## Supplemental Data 1 for "Gut microbiome carbon and sulfur metabolisms support *Salmonella* during pathogen infection" (part 139 of 275)

### Sheet: Annotations (DRAM v1.4.0) (continued)
geneid	fasta	scaffold	alt_bin_name	gene_position	start_position	end_position	strandedness	rank	kegg_genes_id	ko_id	kegg_hit	kegg_RBH	kegg_identity	kegg_bitScore	kegg_eVal	peptidase_id	peptidase_family	peptidase_hit	peptidase_RBH	peptidase_identity	peptidase_bitScore	peptidase_eVal	pfam_hits	cazy_ids	cazy_hits	cazy_subfam_ec	cazy_best_hit	heme_regulatory_motif_count
CBAJDB_347_scaffold_3123_5	CBAJDB_347	CBAJDB_347__scaffold_3123	LM_CoAss_bin.47	5	5644	6993	-1	C	byl:A4V09_23670	K01255	byl:A4V09_23670 (K01255) CARP, pepA; leucyl aminopeptidase [EC:3.4.11.1]	FALSE	0.439	342	7.307e-100	MER0105872	M17	MER0105872 - family M17 unassigned peptidases (Ruminococcus gnavus) [M17.UPW]#M17#{peptidase unit: 50-464}~source EDN77965~	FALSE	0.446	327	9.491e-97	Cytosol aminopeptidase family, catalytic domain [PF00883.24]					0
CBAJDB_347_scaffold_3123_6	CBAJDB_347	CBAJDB_347__scaffold_3123	LM_CoAss_bin.47	6	7163	8395	-1	A	abut:Ami103574_03720		abut:Ami103574_03720 ()	TRUE	0.583	458	2.029e-140								Putative peptidoglycan binding domain [PF01471.21]					0
CBAJDB_347_scaffold_3123_7	CBAJDB_347	CBAJDB_347__scaffold_3123	LM_CoAss_bin.47	7	8481	10037	1	A	amic:Ami3637_05120	K14647	amic:Ami3637_05120 (K14647) vpr; minor extracellular serine protease Vpr [EC:3.4.21.-]	TRUE	0.486	490	2.132e-149	MER0277755	S08A	MER0277755 - subfamily S8A unassigned peptidases (Oscillibacter valericigenes) [S08.UPA]#S08A#{peptidase unit: 105-556}~source YP_004884321~	TRUE	0.495	414	1.779e-125	Subtilase family [PF00082.25]					0
CBAJDB_347_scaffold_3123_8	CBAJDB_347	CBAJDB_347__scaffold_3123	LM_CoAss_bin.47	8	10039	11751	1	A	ova:OBV_46180		ova:OBV_46180 ()	TRUE	0.645	713	1.31e-225	MER0967430	S08A	MER0967430 - subfamily S8A unassigned peptidases (Oscillibacter valericigenes) [S08.UPA]#S08A#{peptidase unit: 68-562}~source G4L254~	TRUE	0.628	612	7.127e-193	Subtilase family [PF00082.25]					0
CBAJDB_347_scaffold_3123_9	CBAJDB_347	CBAJDB_347__scaffold_3123	LM_CoAss_bin.47	9	11825	12382	1	C	acol:K5I23_07740		acol:K5I23_07740 ()	FALSE	0.539	193	6.251e-53								Rubrerythrin [PF02915.20]					0
CBAJDB_347_scaffold_3131_1	CBAJDB_347	CBAJDB_347__scaffold_3131	LM_CoAss_bin.47	1	1	879	-1	C	mer:MMINT_03020		mer:MMINT_03020 ()	FALSE	0.546	308	7.439e-91								Protein of unknown function (DUF1266) [PF06889.14]					0
CBAJDB_347_scaffold_3131_2	CBAJDB_347	CBAJDB_347__scaffold_3131	LM_CoAss_bin.47	2	1062	1547	-1	C	acol:K5I23_08660		acol:K5I23_08660 ()	FALSE	0.917	311	3.149e-94													0
CBAJDB_347_scaffold_3131_3	CBAJDB_347	CBAJDB_347__scaffold_3131	LM_CoAss_bin.47	3	1783	2403	-1	C	fpla:A4U99_07625		fpla:A4U99_07625 ()	FALSE	0.793	328	2.43e-99								Bacterial regulatory proteins, tetR family [PF00440.26]					0
CBAJDB_347_scaffold_3131_4	CBAJDB_347	CBAJDB_347__scaffold_3131	LM_CoAss_bin.47	4	2707	3204	1	C	pfaa:MM59RIKEN_00590		pfaa:MM59RIKEN_00590 ()	FALSE	0.605	194	1.011e-53								Large ribosomal RNA subunit accumulation protein YceD [PF02620.20]					0
CBAJDB_347_scaffold_3131_5	CBAJDB_347	CBAJDB_347__scaffold_3131	LM_CoAss_bin.47	5	3243	3437	1	C	obj:EIO64_00965	K02911	obj:EIO64_00965 (K02911) RP-L32, MRPL32, rpmF; large subunit ribosomal protein L32	FALSE	0.879	119	1.065e-29								Ribosomal L32p protein family [PF01783.26]					0
CBAJDB_347_scaffold_3131_6	CBAJDB_347	CBAJDB_347__scaffold_3131	LM_CoAss_bin.47	6	3513	4538	1	A	fwa:DCMF_00815		fwa:DCMF_00815 ()	TRUE	0.544	356	1.778e-106								FAD binding domain [PF01494.22]; Tryptophan halogenase [PF04820.17]; Lycopene cyclase protein [PF05834.15]; FAD dependent oxidoreductase [PF12831.10]					0
CBAJDB_347_scaffold_3131_7	CBAJDB_347	CBAJDB_347__scaffold_3131	LM_CoAss_bin.47	7	4570	5394	1	C	fpla:A4U99_06930		fpla:A4U99_06930 ()	FALSE	0.488	246	9.328e-70								haloacid dehalogenase-like hydrolase [PF08282.15]; Sucrose-6F-phosphate phosphohydrolase [PF05116.16]					0
CBAJDB_347_scaffold_3131_8	CBAJDB_347	CBAJDB_347__scaffold_3131	LM_CoAss_bin.47	8	5415	5987	-1	C	cbol:CGC65_03310	K03768	cbol:CGC65_03310 (K03768) PPIB, ppiB; peptidyl-prolyl cis-trans isomerase B (cyclophilin B) [EC:5.2.1.8]	FALSE	0.46	159	6.038e-41								Cyclophilin type peptidyl-prolyl cis-trans isomerase/CLD [PF00160.24]					0
CBAJDB_347_scaffold_3131_9	CBAJDB_347	CBAJDB_347__scaffold_3131	LM_CoAss_bin.47	9	6202	7122	1	A	lbw:C3V36_06900	K15581	lbw:C3V36_06900 (K15581) oppB; oligopeptide transport system permease protein	TRUE	0.645	387	8.9e-118								Binding-prot-dependent transport system membrane comp, N-term [PF19300.2]					0
CBAJDB_347_scaffold_3131_10	CBAJDB_347	CBAJDB_347__scaffold_3131	LM_CoAss_bin.47	10	7148	8305	1	C	kro:BVG79_p1000077	K15582	kro:BVG79_p1000077 (K15582) oppC; oligopeptide transport system permease protein	FALSE	0.485	349	3.035e-103													0
CBAJDB_347_scaffold_3131_11	CBAJDB_347	CBAJDB_347__scaffold_3131	LM_CoAss_bin.47	11	8320	9360	1	A	lbw:C3V36_06890	K15583	lbw:C3V36_06890 (K15583) oppD; oligopeptide transport system ATP-binding protein	TRUE	0.604	393	4.46e-119								ABC transporter [PF00005.30]; Oligopeptide/dipeptide transporter, C-terminal region [PF08352.15]					0
CBAJDB_347_scaffold_3131_12	CBAJDB_347	CBAJDB_347__scaffold_3131	LM_CoAss_bin.47	12	9347	10327	1	A	crs:FQB35_11900	K10823	crs:FQB35_11900 (K10823) oppF; oligopeptide transport system ATP-binding protein	TRUE	0.628	399	1.235e-121								ABC transporter [PF00005.30]; Oligopeptide/dipeptide transporter, C-terminal region [PF08352.15]					0
CBAJDB_347_scaffold_3131_13	CBAJDB_347	CBAJDB_347__scaffold_3131	LM_CoAss_bin.47	13	10383	12071	1	A	lbw:C3V36_06880	K15580	lbw:C3V36_06880 (K15580) oppA, mppA; oligopeptide transport system substrate-binding protein	TRUE	0.425	423	7.594e-126								Bacterial extracellular solute-binding proteins, family 5 Middle [PF00496.25]					0
CBAJDB_347_scaffold_3131_14	CBAJDB_347	CBAJDB_347__scaffold_3131	LM_CoAss_bin.47	14	12173	12406	1	C	ibu:IB211_02442c	K06410	ibu:IB211_02442c (K06410) spoVFA; dipicolinate synthase subunit A	FALSE	0.445	61	6.975e-09								Dipicolinate synthase subunit A N-terminal domain [PF16924.8]					0
CBAJDB_347_scaffold_319_1	CBAJDB_347	CBAJDB_347__scaffold_319	LM_CoAss_bin.47	1	249	995	1	C	ibu:IB211_01463c		ibu:IB211_01463c ()	FALSE	0.538	188	6.67e-50													0
CBAJDB_347_scaffold_319_2	CBAJDB_347	CBAJDB_347__scaffold_319	LM_CoAss_bin.47	2	1604	2539	-1	C	cbei:LF65_04527		cbei:LF65_04527 ()	FALSE	0.323	148	1.956e-35													0
CBAJDB_347_scaffold_319_3	CBAJDB_347	CBAJDB_347__scaffold_319	LM_CoAss_bin.47	3	2536	3720	-1	A	bliq:INP51_05135	K16850	bliq:INP51_05135 (K16850) uxaA2; altronate dehydratase large subunit [EC:4.2.1.7]	TRUE	0.583	424	7.656e-129								D-galactarate dehydratase / Altronate hydrolase, C terminus [PF04295.16]					0
CBAJDB_347_scaffold_319_4	CBAJDB_347	CBAJDB_347__scaffold_319	LM_CoAss_bin.47	4	3713	4030	-1	C	bliq:INP51_05130		bliq:INP51_05130 ()	FALSE	0.479	89	2.944e-18													0
CBAJDB_347_scaffold_319_5	CBAJDB_347	CBAJDB_347__scaffold_319	LM_CoAss_bin.47	5	4049	5128	-1	C	tep:TepRe1_0361	K04940	tep:TepRe1_0361 (K04940) odh; opine dehydrogenase [EC:1.5.1.28]	FALSE	0.44	278	2.454e-79								NAD/NADP octopine/nopaline dehydrogenase, alpha-helical domain [PF02317.20]; NAD-dependent glycerol-3-phosphate dehydrogenase N-terminus [PF01210.26]; UDP-glucose/GDP-mannose dehydrogenase family, NAD binding domain [PF03721.17]; Ketopantoate reductase PanE/ApbA [PF02558.19]					0
CBAJDB_347_scaffold_319_6	CBAJDB_347	CBAJDB_347__scaffold_319	LM_CoAss_bin.47	6	5169	6452	-1	A	bliq:INP51_05140		bliq:INP51_05140 ()	TRUE	0.51	405	7.542e-122								Serine dehydratase alpha chain [PF03313.18]					0
CBAJDB_347_scaffold_319_7	CBAJDB_347	CBAJDB_347__scaffold_319	LM_CoAss_bin.47	7	6466	7422	-1	A	ppio:CE91St28_04450	K02032	ppio:CE91St28_04450 (K02032) ddpF; peptide/nickel transport system ATP-binding protein	TRUE	0.742	471	8.391e-147								ABC transporter [PF00005.30]; Oligopeptide/dipeptide transporter, C-terminal region [PF08352.15]					0
CBAJDB_347_scaffold_319_8	CBAJDB_347	CBAJDB_347__scaffold_319	LM_CoAss_bin.47	8	7419	8411	-1	A	ppio:CE91St28_04460	K02031	ppio:CE91St28_04460 (K02031) ddpD; peptide/nickel transport system ATP-binding protein	TRUE	0.682	436	3.948e-134								ABC transporter [PF00005.30]; Oligopeptide/dipeptide transporter, C-terminal region [PF08352.15]					0
CBAJDB_347_scaffold_319_9	CBAJDB_347	CBAJDB_347__scaffold_319	LM_CoAss_bin.47	9	8430	9335	-1	C	ppio:CE91St28_04470	K02034	ppio:CE91St28_04470 (K02034) ABC.PE.P1; peptide/nickel transport system permease protein	FALSE	0.6	336	3.014e-100								Binding-protein-dependent transport system inner membrane component [PF00528.25]; N-terminal TM domain of oligopeptide transport permease C [PF12911.10]					0
CBAJDB_347_scaffold_319_10	CBAJDB_347	CBAJDB_347__scaffold_319	LM_CoAss_bin.47	10	9351	10280	-1	C	ppio:CE91St28_04480	K02033	ppio:CE91St28_04480 (K02033) ABC.PE.P; peptide/nickel transport system permease protein	FALSE	0.561	331	3.449e-98								Binding-prot-dependent transport system membrane comp, N-term [PF19300.2]; Binding-protein-dependent transport system inner membrane component [PF00528.25]					0
CBAJDB_347_scaffold_319_11	CBAJDB_347	CBAJDB_347__scaffold_319	LM_CoAss_bin.47	11	10421	12019	-1	C	etm:CE91St48_16270	K02035	etm:CE91St48_16270 (K02035) ABC.PE.S; peptide/nickel transport system substrate-binding protein	FALSE	0.308	250	3.642e-67								Bacterial extracellular solute-binding proteins, family 5 Middle [PF00496.25]					0
CBAJDB_347_scaffold_319_12	CBAJDB_347	CBAJDB_347__scaffold_319	LM_CoAss_bin.47	12	12239	13600	-1	A	bou:I5818_03605		bou:I5818_03605 ()	TRUE	0.571	490	1.506e-150	MER0853358	M20F	MER0853358 - subfamily M20F non-peptidase homologues (Geomicrobium sp. JCM 19039) [M20.UNF]#M20F#{peptidase unit: 3-446}~source A0A061PHI2~	TRUE	0.553	469	2.309e-145	Peptidase family M20/M25/M40 [PF01546.31]					0
CBAJDB_347_scaffold_319_13	CBAJDB_347	CBAJDB_347__scaffold_319	LM_CoAss_bin.47	13	13612	15183	-1	A	ova:OBV_37200	K01752	ova:OBV_37200 (K01752) E4.3.1.17, sdaA, sdaB, tdcG; L-serine dehydratase [EC:4.3.1.17]	TRUE	0.423	378	6.96e-111								Serine dehydratase alpha chain [PF03313.18]; Serine dehydratase beta chain [PF03315.18]					0
CBAJDB_347_scaffold_319_14	CBAJDB_347	CBAJDB_347__scaffold_319	LM_CoAss_bin.47	14	15185	16552	-1	C	bvj:I5776_03745		bvj:I5776_03745 ()	FALSE	0.52	436	5.565e-132	MER0854776	M20F	MER0854776 - subfamily M20F unassigned peptidases (Oscillibacter sp. KLE 1745) [M20.UPF]#M20F#{peptidase unit: 9-437}~source U2RSQ2~	TRUE	0.566	478	1.838e-148	Peptidase family M20/M25/M40 [PF01546.31]					0
CBAJDB_347_scaffold_319_15	CBAJDB_347	CBAJDB_347__scaffold_319	LM_CoAss_bin.47	15	16786	17889	1	C	sedz:JYG23_06285	K01271	sedz:JYG23_06285 (K01271) pepQ; Xaa-Pro dipeptidase [EC:3.4.13.9]	FALSE	0.516	347	9.673e-103	MER0396253	M24B	MER0396253 - PH0974 dipeptidase (Clostridium asparagiforme) [M24.034]#M24B#{peptidase unit: 138-337}~source ZP_03762421~	FALSE	0.541	206	1.769e-56	Metallopeptidase family M24 [PF00557.27]; Creatinase/Prolidase N-terminal domain [PF01321.21]					0
CBAJDB_347_scaffold_319_16	CBAJDB_347	CBAJDB_347__scaffold_319	LM_CoAss_bin.47	16	17981	19552	1	C	spoa:EQM13_01940	K09684	spoa:EQM13_01940 (K09684) pucR; PucR family transcriptional regulator, purine catabolism regulatory protein	FALSE	0.218	139	1.218e-30								PucR C-terminal helix-turn-helix domain [PF13556.9]					0
CBAJDB_347_scaffold_319_17	CBAJDB_347	CBAJDB_347__scaffold_319	LM_CoAss_bin.47	17	19567	21153	1	C	cprf:K7H06_06835	K09684	cprf:K7H06_06835 (K09684) pucR; PucR family transcriptional regulator, purine catabolism regulatory protein	FALSE	0.226	113	4.382e-22								PucR C-terminal helix-turn-helix domain [PF13556.9]					0
CBAJDB_347_scaffold_319_18	CBAJDB_347	CBAJDB_347__scaffold_319	LM_CoAss_bin.47	18	21292	22188	-1	C	acol:K5I23_09785		acol:K5I23_09785 ()	FALSE	0.392	206	2.44e-55													0
CBAJDB_347_scaffold_319_19	CBAJDB_347	CBAJDB_347__scaffold_319	LM_CoAss_bin.47	19	22212	23270	-1	A	rob:CK5_22850	K02016	rob:CK5_22850 (K02016) ABC.FEV.S; iron complex transport system substrate-binding protein	TRUE	0.557	394	1.636e-119								Periplasmic binding protein [PF01497.21]					0
CBAJDB_347_scaffold_319_20	CBAJDB_347	CBAJDB_347__scaffold_319	LM_CoAss_bin.47	20	23425	24459	1	A	blab:EYS05_07705	K02015	blab:EYS05_07705 (K02015) ABC.FEV.P; iron complex transport system permease protein	TRUE	0.668	443	1.348e-136								FecCD transport family [PF01032.21]					0
CBAJDB_347_scaffold_319_21	CBAJDB_347	CBAJDB_347__scaffold_319	LM_CoAss_bin.47	21	24465	25274	1	C	blab:EYS05_07700	K02013	blab:EYS05_07700 (K02013) ABC.FEV.A; iron complex transport system ATP-binding protein [EC:7.2.2.-]	FALSE	0.663	341	1.263e-102								ABC transporter [PF00005.30]; AAA ATPase domain [PF13175.9]; AAA domain, putative AbiEii toxin, Type IV TA system [PF13304.9]					0
CBAJDB_347_scaffold_319_22	CBAJDB_347	CBAJDB_347__scaffold_319	LM_CoAss_bin.47	22	25419	27980	1	A	ova:OBV_17230		ova:OBV_17230 ()	TRUE	0.799	1394	0								Molybdopterin cofactor-binding domain [PF02738.21]; Molybdopterin cofactor-binding domain [PF20256.1]; Aldehyde oxidase and xanthine dehydrogenase, a/b hammerhead domain [PF01315.25]; [2Fe-2S] binding domain [PF01799.23]; 2Fe-2S iron-sulfur cluster binding domain [PF00111.30]; 2Fe-2S iron-sulfur cluster binding domain [PF13510.9]; 2Fe-2S iron-sulfur cluster binding domain [PF13085.9]					0
CBAJDB_347_scaffold_319_23	CBAJDB_347	CBAJDB_347__scaffold_319	LM_CoAss_bin.47	23	28000	29121	1	A	acou:A5CBH24_09040	K07079,K07079	acou:A5CBH24_09040 (K07079) K07079; uncharacterized protein	TRUE	0.587	424	2.311e-129								Aldo/keto reductase family [PF00248.24]; 4Fe-4S dicluster domain [PF13534.9]; 4Fe-4S dicluster domain [PF13187.9]; 4Fe-4S dicluster domain [PF13183.9]					0
CBAJDB_347_scaffold_319_24	CBAJDB_347	CBAJDB_347__scaffold_319	LM_CoAss_bin.47	24	29331	30722	-1	A	lasa:L9O85_13165	K11927	lasa:L9O85_13165 (K11927) rhlE; ATP-dependent RNA helicase RhlE [EC:3.6.4.13]	TRUE	0.656	499	8.91e-154								DEAD/DEAH box helicase [PF00270.32]; Helicase conserved C-terminal domain [PF00271.34]					0
CBAJDB_347_scaffold_319_25	CBAJDB_347	CBAJDB_347__scaffold_319	LM_CoAss_bin.47	25	30810	31016	-1	C	cbol:CGC65_16490		cbol:CGC65_16490 ()	FALSE	0.82	117	6.357e-29													0
CBAJDB_347_scaffold_319_26	CBAJDB_347	CBAJDB_347__scaffold_319	LM_CoAss_bin.47	26	31009	31278	-1	C	elim:B2M23_01325	K07343	elim:B2M23_01325 (K07343) tfoX; DNA transformation protein and related proteins	FALSE	0.633	106	1.733e-24								TfoX C-terminal domain [PF04994.16]					0
CBAJDB_347_scaffold_319_27	CBAJDB_347	CBAJDB_347__scaffold_319	LM_CoAss_bin.47	27	31288	32565	-1	A	obj:EIO64_18730		obj:EIO64_18730 ()	TRUE	0.708	595	1.612e-187													0
CBAJDB_347_scaffold_319_28	CBAJDB_347	CBAJDB_347__scaffold_319	LM_CoAss_bin.47	28	32626	32904	-1	C	pfaa:MM59RIKEN_31810		pfaa:MM59RIKEN_31810 ()	FALSE	1	201	1.519e-57								Probable zinc-ribbon domain [PF13451.9]					0
CBAJDB_347_scaffold_319_29	CBAJDB_347	CBAJDB_347__scaffold_319	LM_CoAss_bin.47	29	32945	33625	-1	C	obj:EIO64_18035	K03091	obj:EIO64_18035 (K03091) sigH; RNA polymerase sporulation-specific sigma factor	FALSE	0.623	256	6.593e-74								ECF sigma factor [PF07638.14]; Sigma-70 region 2 [PF04542.17]; Bacterial regulatory proteins, luxR family [PF00196.22]					0
CBAJDB_347_scaffold_319_30	CBAJDB_347	CBAJDB_347__scaffold_319	LM_CoAss_bin.47	30	33656	35011	-1	A	vcop:MM50RIKEN_07900	K03431	vcop:MM50RIKEN_07900 (K03431) glmM; phosphoglucosamine mutase [EC:5.4.2.10]	TRUE	0.696	627	5.959e-198								Phosphoglucomutase/phosphomannomutase, alpha/beta/alpha domain I [PF02878.19]; Phosphoglucomutase/phosphomannomutase, alpha/beta/alpha domain III [PF02880.19]; Phosphoglucomutase/phosphomannomutase, alpha/beta/alpha domain II [PF02879.19]; Phosphoglucomutase/phosphomannomutase, C-terminal domain [PF00408.23]					0
CBAJDB_347_scaffold_319_31	CBAJDB_347	CBAJDB_347__scaffold_319	LM_CoAss_bin.47	31	35571	36626	-1	A	lasa:L9O85_07685	K03551	lasa:L9O85_07685 (K03551) ruvB; holliday junction DNA helicase RuvB [EC:5.6.2.4]	TRUE	0.83	612	5.547e-195								Holliday junction DNA helicase RuvB P-loop domain [PF05496.15]; RuvB C-terminal winged helix domain [PF05491.16]; RuvB AAA lid domain [PF17864.4]; AAA domain (dynein-related subfamily) [PF07728.17]; ATPase family associated with various cellular activities (AAA) [PF00004.32]; ATPase family associated with various cellular activities (AAA) [PF07726.14]; Bacterial dnaA protein [PF00308.21]; IstB-like ATP binding protein [PF01695.20]					0
CBAJDB_347_scaffold_319_32	CBAJDB_347	CBAJDB_347__scaffold_319	LM_CoAss_bin.47	32	37317	37925	-1	C	lasa:L9O85_07705	K03550	lasa:L9O85_07705 (K03550) ruvA; holliday junction DNA helicase RuvA [EC:5.6.2.4]	FALSE	0.77	319	2.852e-96								RuvA N terminal domain [PF01330.24]; Helix-hairpin-helix domain [PF14520.9]; RuvA, C-terminal domain [PF07499.16]					0
CBAJDB_347_scaffold_319_33	CBAJDB_347	CBAJDB_347__scaffold_319	LM_CoAss_bin.47	33	38012	38533	-1	C	lasa:L9O85_07715	K01159	lasa:L9O85_07715 (K01159) ruvC; crossover junction endodeoxyribonuclease RuvC [EC:3.1.21.10]	FALSE	0.813	291	3.95e-87								Crossover junction endodeoxyribonuclease RuvC [PF02075.20]					0
CBAJDB_347_scaffold_319_34	CBAJDB_347	CBAJDB_347__scaffold_319	LM_CoAss_bin.47	34	38623	39240	-1	C	byl:A4V09_22465		byl:A4V09_22465 ()	FALSE	0.441	166	3.86e-43								Domain of unknown function (DUF3786) [PF12654.10]					0
CBAJDB_347_scaffold_319_35	CBAJDB_347	CBAJDB_347__scaffold_319	LM_CoAss_bin.47	35	39237	40106	-1	C	phx:KGNDJEFE_00556		phx:KGNDJEFE_00556 ()	FALSE	0.588	328	9.732e-98								Uncharacterised protein, DegV family COG1307 [PF02645.19]					0
CBAJDB_347_scaffold_319_36	CBAJDB_347	CBAJDB_347__scaffold_319	LM_CoAss_bin.47	36	40182	41522	-1	A	ibu:IB211_02915c		ibu:IB211_02915c ()	TRUE	0.775	701	7.075e-224								Radical SAM superfamily [PF04055.24]; 4Fe-4S single cluster domain [PF13394.9]; 4Fe-4S single cluster domain [PF13353.9]; Iron-sulfur cluster-binding domain [PF13186.9]					0
CBAJDB_347_scaffold_319_37	CBAJDB_347	CBAJDB_347__scaffold_319	LM_CoAss_bin.47	37	41773	42900	-1	C	ebm:SG0102_21120		ebm:SG0102_21120 ()	FALSE	0.481	122	7.108e-26													0
CBAJDB_347_scaffold_319_38	CBAJDB_347	CBAJDB_347__scaffold_319	LM_CoAss_bin.47	38	43178	43543	1	C	rim:ROI_02630		rim:ROI_02630 ()	FALSE	0.687	162	3.285e-43								Bacterial regulatory proteins, gntR family [PF00392.24]					0
CBAJDB_347_scaffold_319_39	CBAJDB_347	CBAJDB_347__scaffold_319	LM_CoAss_bin.47	39	43540	44421	1	A	byl:A4V09_20215	K01990	byl:A4V09_20215 (K01990) ABC-2.A; ABC-2 type transport system ATP-binding protein	TRUE	0.667	385	3.324e-117								ABC transporter [PF00005.30]					0
CBAJDB_347_scaffold_319_40	CBAJDB_347	CBAJDB_347__scaffold_319	LM_CoAss_bin.47	40	44411	45076	1	E																				0
CBAJDB_347_scaffold_319_41	CBAJDB_347	CBAJDB_347__scaffold_319	LM_CoAss_bin.47	41	45091	45804	1	C	rix:RO1_42700		rix:RO1_42700 ()	FALSE	0.271	62	3.228e-07													0
CBAJDB_347_scaffold_319_42	CBAJDB_347	CBAJDB_347__scaffold_319	LM_CoAss_bin.47	42	45852	47093	-1	C	ruk:A4V00_05985		ruk:A4V00_05985 ()	FALSE	0.294	158	1.375e-37													0
CBAJDB_347_scaffold_319_43	CBAJDB_347	CBAJDB_347__scaffold_319	LM_CoAss_bin.47	43	47095	48396	-1	A	ruk:A4V00_05990	K10823	ruk:A4V00_05990 (K10823) oppF; oligopeptide transport system ATP-binding protein	TRUE	0.741	644	3.574e-204								ABC transporter [PF00005.30]; Oligopeptide/dipeptide transporter, C-terminal region [PF08352.15]					0
CBAJDB_347_scaffold_319_44	CBAJDB_347	CBAJDB_347__scaffold_319	LM_CoAss_bin.47	44	48413	50164	-1	A	shj:SHELI_v1c05020	K15583	shj:SHELI_v1c05020 (K15583) oppD; oligopeptide transport system ATP-binding protein	TRUE	0.423	437	4.049e-130								Oligopeptide/dipeptide transporter, C-terminal region [PF08352.15]; ABC transporter [PF00005.30]					0
CBAJDB_347_scaffold_319_45	CBAJDB_347	CBAJDB_347__scaffold_319	LM_CoAss_bin.47	45	50177	51145	-1	A	bpb:bpr_I1278	K15582	bpb:bpr_I1278 (K15582) oppC; oligopeptide transport system permease protein	TRUE	0.754	482	1.489e-150													0
CBAJDB_347_scaffold_319_46	CBAJDB_347	CBAJDB_347__scaffold_319	LM_CoAss_bin.47	46	51151	52722	-1	A	bhu:bhn_I0961	K15581	bhu:bhn_I0961 (K15581) oppB; oligopeptide transport system permease protein	TRUE	0.676	709	3.975e-225													0
CBAJDB_347_scaffold_319_47	CBAJDB_347	CBAJDB_347__scaffold_319	LM_CoAss_bin.47	47	52828	55104	-1	A	bpb:bpr_I1276	K15580	bpb:bpr_I1276 (K15580) oppA, mppA; oligopeptide transport system substrate-binding protein	TRUE	0.551	739	3.174e-231								Bacterial extracellular solute-binding proteins, family 5 Middle [PF00496.25]					0
CBAJDB_347_scaffold_319_48	CBAJDB_347	CBAJDB_347__scaffold_319	LM_CoAss_bin.47	48	55531	57210	-1	C	fpla:A4U99_09610	K03631	fpla:A4U99_09610 (K03631) recN; DNA repair protein RecN (Recombination protein N)	FALSE	0.596	650	4.031e-204								RecF/RecN/SMC N terminal domain [PF02463.22]; AAA domain [PF13476.9]					0
CBAJDB_347_scaffold_319_49	CBAJDB_347	CBAJDB_347__scaffold_319	LM_CoAss_bin.47	49	57230	57682	-1	C	obj:EIO64_17945	K03402	obj:EIO64_17945 (K03402) argR, ahrC; transcriptional regulator of arginine metabolism	FALSE	0.664	199	1.599e-55								Arginine repressor, DNA binding domain [PF01316.24]; Arginine repressor, C-terminal domain [PF02863.21]					0
CBAJDB_347_scaffold_319_50	CBAJDB_347	CBAJDB_347__scaffold_319	LM_CoAss_bin.47	50	57672	58085	-1	C	vcop:MM50RIKEN_07330	K00858	vcop:MM50RIKEN_07330 (K00858) ppnK, NADK; NAD+ kinase [EC:2.7.1.23]	FALSE	0.593	155	1.068e-40								ATP-NAD kinase C-terminal domain [PF20143.2]					0
CBAJDB_347_scaffold_3440_1	CBAJDB_347	CBAJDB_347__scaffold_3440	LM_CoAss_bin.47	1	3	698	-1	A	pfaa:MM59RIKEN_18790	K03701	pfaa:MM59RIKEN_18790 (K03701) uvrA; excinuclease ABC subunit A	TRUE	0.868	420	1.32e-130								UvrA interaction domain [PF17760.4]					0
CBAJDB_347_scaffold_3440_2	CBAJDB_347	CBAJDB_347__scaffold_3440	LM_CoAss_bin.47	2	723	965	-1	C	acel:acsn021_30790		acel:acsn021_30790 ()	FALSE	0.588	81	3.909e-16								Helix-turn-helix domain [PF12844.10]; Helix-turn-helix [PF01381.25]; Helix-turn-helix domain [PF13560.9]					0
CBAJDB_347_scaffold_3440_3	CBAJDB_347	CBAJDB_347__scaffold_3440	LM_CoAss_bin.47	3	1044	1313	1	E																				0
CBAJDB_347_scaffold_3440_4	CBAJDB_347	CBAJDB_347__scaffold_3440	LM_CoAss_bin.47	4	1296	3260	-1	A	fpla:A4U99_05355	K03702	fpla:A4U99_05355 (K03702) uvrB; excinuclease ABC subunit B	TRUE	0.786	1046	0								Type III restriction enzyme, res subunit [PF04851.18]; UvrB interaction domain [PF17757.4]; Ultra-violet resistance protein B [PF12344.11]; Helicase conserved C-terminal domain [PF00271.34]					0
CBAJDB_347_scaffold_3440_5	CBAJDB_347	CBAJDB_347__scaffold_3440	LM_CoAss_bin.47	5	3304	3987	-1	C	obj:EIO64_12665	K03630	obj:EIO64_12665 (K03630) radC; DNA repair protein RadC	FALSE	0.621	267	1.021e-77								RadC-like JAB domain [PF04002.18]; UPF0758 N-terminal [PF20582.1]; Helix-hairpin-helix motif [PF12826.10]					0
CBAJDB_347_scaffold_3440_6	CBAJDB_347	CBAJDB_347__scaffold_3440	LM_CoAss_bin.47	6	4026	4964	-1	C	cbut:ATN24_18210		cbut:ATN24_18210 ()	FALSE	0.554	313	3.949e-92								Helix-turn-helix domain [PF12833.10]; AraC-like ligand binding domain [PF02311.22]					0
CBAJDB_347_scaffold_3440_7	CBAJDB_347	CBAJDB_347__scaffold_3440	LM_CoAss_bin.47	7	5072	6268	1	A	allo:KWG61_06165		allo:KWG61_06165 ()	TRUE	0.658	504	1.779e-156													0
CBAJDB_347_scaffold_3440_8	CBAJDB_347	CBAJDB_347__scaffold_3440	LM_CoAss_bin.47	8	6484	7920	1	C	vnk:VEIT17_18700	K03307	vnk:VEIT17_18700 (K03307) TC.SSS; solute:Na+ symporter, SSS family	FALSE	0.417	343	1.134e-99								Sodium:solute symporter family [PF00474.20]					0
CBAJDB_347_scaffold_3440_9	CBAJDB_347	CBAJDB_347__scaffold_3440	LM_CoAss_bin.47	9	8042	9112	-1	A	bprl:CL2_20240	K02669	bprl:CL2_20240 (K02669) pilT; twitching motility protein PilT	TRUE	0.618	425	4.355e-130								Type II/IV secretion system protein [PF00437.23]					0
CBAJDB_347_scaffold_3440_10	CBAJDB_347	CBAJDB_347__scaffold_3440	LM_CoAss_bin.47	10	9139	9549	-1	C	ova:OBV_10180		ova:OBV_10180 ()	FALSE	0.354	76	4.701e-13													0
CBAJDB_347_scaffold_3440_11	CBAJDB_347	CBAJDB_347__scaffold_3440	LM_CoAss_bin.47	11	9546	10001	-1	C	bhu:bhn_I1859		bhu:bhn_I1859 ()	FALSE	0.359	61	1.126e-07													0
CBAJDB_347_scaffold_3440_12	CBAJDB_347	CBAJDB_347__scaffold_3440	LM_CoAss_bin.47	12	9998	10474	-1	C	ibu:IB211_00034c		ibu:IB211_00034c ()	FALSE	0.385	98	1.309e-20								Domain of unknown function (DUF4860) [PF16152.8]					0
CBAJDB_347_scaffold_3440_13	CBAJDB_347	CBAJDB_347__scaffold_3440	LM_CoAss_bin.47	13	10479	10799	-1	C	amij:EQM06_02160		amij:EQM06_02160 ()	FALSE	0.489	82	6.663e-16													0
CBAJDB_347_scaffold_3440_14	CBAJDB_347	CBAJDB_347__scaffold_3440	LM_CoAss_bin.47	14	10813	11493	-1	C	bpro:PMF13cell1_05022	K02653	bpro:PMF13cell1_05022 (K02653) pilC; type IV pilus assembly protein PilC	FALSE	0.331	121	1.935e-27													0
CBAJDB_347_scaffold_3485_1	CBAJDB_347	CBAJDB_347__scaffold_3485	LM_CoAss_bin.47	1	297	467	-1	C	efau:EFAU085_00684		efau:EFAU085_00684 ()	FALSE	0.736	85	9.498e-18													0
CBAJDB_347_scaffold_3485_2	CBAJDB_347	CBAJDB_347__scaffold_3485	LM_CoAss_bin.47	2	532	1626	-1	C	lasa:L9O85_08795		lasa:L9O85_08795 ()	FALSE	0.534	307	4.838e-89								Domain of unknown function (DUF4397) [PF14344.9]					0
CBAJDB_347_scaffold_3485_3	CBAJDB_347	CBAJDB_347__scaffold_3485	LM_CoAss_bin.47	3	1791	2273	1	C	fpla:A4U99_16670		fpla:A4U99_16670 ()	FALSE	0.719	233	4.129e-67								ECF sigma factor [PF07638.14]; Sigma-70, region 4 [PF08281.15]; Sigma-70 region 2 [PF04542.17]; Sigma-70, region 4 [PF04545.19]					0
CBAJDB_347_scaffold_3485_4	CBAJDB_347	CBAJDB_347__scaffold_3485	LM_CoAss_bin.47	4	2266	3390	1	E																				0
CBAJDB_347_scaffold_3485_5	CBAJDB_347	CBAJDB_347__scaffold_3485	LM_CoAss_bin.47	5	3662	4243	1	C	pfaa:MM59RIKEN_02310	K07141	pfaa:MM59RIKEN_02310 (K07141) mocA; molybdenum cofactor cytidylyltransferase [EC:2.7.7.76]	FALSE	0.592	212	2.394e-59								MobA-like NTP transferase domain [PF12804.10]					0
CBAJDB_347_scaffold_3485_6	CBAJDB_347	CBAJDB_347__scaffold_3485	LM_CoAss_bin.47	6	4358	4573	1	C	fpla:A4U99_05730		fpla:A4U99_05730 ()	FALSE	0.691	98	4.129e-22								Helix-turn-helix domain [PF12844.10]; Helix-turn-helix [PF01381.25]					0
CBAJDB_347_scaffold_3485_7	CBAJDB_347	CBAJDB_347__scaffold_3485	LM_CoAss_bin.47	7	4590	6845	1	A	ova:OBV_24480	K02238	ova:OBV_24480 (K02238) comEC; competence protein ComEC	TRUE	0.418	544	1.932e-164								Competence protein [PF03772.19]; Metallo-beta-lactamase superfamily [PF00753.30]					0
CBAJDB_347_scaffold_3485_8	CBAJDB_347	CBAJDB_347__scaffold_3485	LM_CoAss_bin.47	8	6863	7405	1	E																				0
CBAJDB_347_scaffold_3485_9	CBAJDB_347	CBAJDB_347__scaffold_3485	LM_CoAss_bin.47	9	7419	8393	1	C	tae:TepiRe1_0285		tae:TepiRe1_0285 ()	FALSE	0.473	274	1.991e-78								WYL domain [PF13280.9]					0
CBAJDB_347_scaffold_3485_10	CBAJDB_347	CBAJDB_347__scaffold_3485	LM_CoAss_bin.47	10	8390	8776	-1	E																				0
CBAJDB_347_scaffold_3485_11	CBAJDB_347	CBAJDB_347__scaffold_3485	LM_CoAss_bin.47	11	8982	9896	1	C	ibu:IB211_02394c		ibu:IB211_02394c ()	FALSE	0.621	375	1.406e-113								Nucleotidyl transferase [PF00483.26]					0
CBAJDB_347_scaffold_3485_12	CBAJDB_347	CBAJDB_347__scaffold_3485	LM_CoAss_bin.47	12	10033	10800	1	C	ckl:CKL_2578		ckl:CKL_2578 ()	FALSE	0.467	218	2.077e-60								4Fe-4S dicluster domain [PF14697.9]; 4Fe-4S dicluster domain [PF13187.9]; Flavodoxin domain [PF12724.10]; 4Fe-4S dicluster domain [PF12838.10]; 4Fe-4S dicluster domain [PF13247.9]; 4Fe-4S binding domain [PF00037.30]					0
CBAJDB_347_scaffold_3486_1	CBAJDB_347	CBAJDB_347__scaffold_3486	LM_CoAss_bin.47	1	2	499	1	C	rho:RHOM_06020		rho:RHOM_06020 ()	FALSE	0.606	196	2.863e-54													0
CBAJDB_347_scaffold_3486_2	CBAJDB_347	CBAJDB_347__scaffold_3486	LM_CoAss_bin.47	2	513	1979	1	A	rher:EHE19_017220	K01804	rher:EHE19_017220 (K01804) araA; L-arabinose isomerase [EC:5.3.1.4]	TRUE	0.788	789	1.54e-253								L-arabinose isomerase [PF02610.18]; L-arabinose isomerase C-terminal domain [PF11762.11]					0
CBAJDB_347_scaffold_3486_3	CBAJDB_347	CBAJDB_347__scaffold_3486	LM_CoAss_bin.47	3	2075	2773	1	A	prag:EKN56_04605	K03077	prag:EKN56_04605 (K03077) araD, ulaF, sgaE, sgbE; L-ribulose-5-phosphate 4-epimerase [EC:5.1.3.4]	TRUE	0.754	356	2.088e-108								Class II Aldolase and Adducin N-terminal domain [PF00596.24]					0
CBAJDB_347_scaffold_3486_4	CBAJDB_347	CBAJDB_347__scaffold_3486	LM_CoAss_bin.47	4	2862	3080	-1	E																				0
CBAJDB_347_scaffold_3486_5	CBAJDB_347	CBAJDB_347__scaffold_3486	LM_CoAss_bin.47	5	3202	5406	-1	A	ruk:A4V00_05210		ruk:A4V00_05210 ()	TRUE	0.523	719	1.055e-224	MER0933500	M56	MER0933500 - family M56 unassigned peptidases (Anaerotruncus sp. G3(2012)) [M56.UPW]#M56#{peptidase unit: 125-298}~source R9LEK4~	FALSE	0.828	299	2.127e-83	BlaR1 peptidase M56 [PF05569.14]					0
CBAJDB_347_scaffold_3486_6	CBAJDB_347	CBAJDB_347__scaffold_3486	LM_CoAss_bin.47	6	5403	5786	-1	C	ruk:A4V00_05215		ruk:A4V00_05215 ()	FALSE	0.843	220	2.147e-63								Penicillinase repressor [PF03965.19]					0
CBAJDB_347_scaffold_3486_7	CBAJDB_347	CBAJDB_347__scaffold_3486	LM_CoAss_bin.47	7	6073	7515	-1	A	obj:EIO64_06215	K01881	obj:EIO64_06215 (K01881) PARS, proS; prolyl-tRNA synthetase [EC:6.1.1.15]	TRUE	0.846	841	1.801e-271								tRNA synthetase class II core domain (G, H, P, S and T) [PF00587.28]; Prolyl-tRNA synthetase, C-terminal [PF09180.14]; Anticodon binding domain [PF03129.23]					0
CBAJDB_347_scaffold_3486_8	CBAJDB_347	CBAJDB_347__scaffold_3486	LM_CoAss_bin.47	8	7589	8434	-1	C	pfaa:MM59RIKEN_10730		pfaa:MM59RIKEN_10730 ()	FALSE	0.345	104	1.016e-20													0
CBAJDB_347_scaffold_3486_9	CBAJDB_347	CBAJDB_347__scaffold_3486	LM_CoAss_bin.47	9	8431	9033	-1	C	pfaa:MM59RIKEN_10740		pfaa:MM59RIKEN_10740 ()	FALSE	0.61	240	8.589e-69								LUD domain [PF02589.18]					0
CBAJDB_347_scaffold_3486_10	CBAJDB_347	CBAJDB_347__scaffold_3486	LM_CoAss_bin.47	10	9352	10224	-1	C	vcop:MM50RIKEN_23260		vcop:MM50RIKEN_23260 ()	FALSE	0.587	319	1.027e-94								Uncharacterised 5xTM membrane BCR, YitT family COG1284 [PF02588.18]; Uncharacterized protein conserved in bacteria (DUF2179) [PF10035.12]					0
CBAJDB_347_scaffold_3486_11	CBAJDB_347	CBAJDB_347__scaffold_3486	LM_CoAss_bin.47	11	10598	10714	1	E																				0
CBAJDB_347_scaffold_3486_12	CBAJDB_347	CBAJDB_347__scaffold_3486	LM_CoAss_bin.47	12	10791	11381	-1	C	plut:EI981_18820		plut:EI981_18820 ()	FALSE	0.496	66	3.738e-09													0
CBAJDB_347_scaffold_3587_1	CBAJDB_347	CBAJDB_347__scaffold_3587	LM_CoAss_bin.47	1	3	857	-1	C	acht:bsdcttw_17300	K15582	acht:bsdcttw_17300 (K15582) oppC; oligopeptide transport system permease protein	FALSE	0.607	314	8.897e-93								N-terminal TM domain of oligopeptide transport permease C [PF12911.10]					0
CBAJDB_347_scaffold_3587_2	CBAJDB_347	CBAJDB_347__scaffold_3587	LM_CoAss_bin.47	2	874	1833	-1	A	acht:bsdcttw_17290	K15581	acht:bsdcttw_17290 (K15581) oppB; oligopeptide transport system permease protein	TRUE	0.706	443	4.481e-137								Binding-prot-dependent transport system membrane comp, N-term [PF19300.2]					0
CBAJDB_347_scaffold_3587_3	CBAJDB_347	CBAJDB_347__scaffold_3587	LM_CoAss_bin.47	3	1941	3740	-1	C	wpa:CO680_07495	K15580	wpa:CO680_07495 (K15580) oppA, mppA; oligopeptide transport system substrate-binding protein	FALSE	0.379	338	5.222e-96								Bacterial extracellular solute-binding proteins, family 5 Middle [PF00496.25]					0
CBAJDB_347_scaffold_3587_4	CBAJDB_347	CBAJDB_347__scaffold_3587	LM_CoAss_bin.47	4	4415	4729	-1	C	fpr:FP2_32070	K03671	fpr:FP2_32070 (K03671) trxA; thioredoxin 1	FALSE	0.678	140	3.853e-36								Thioredoxin [PF00085.23]; Redoxin [PF08534.13]; Thioredoxin-like [PF13905.9]; Thioredoxin-like [PF13899.9]; Thioredoxin-like domain [PF13098.9]; Thioredoxin domain [PF13192.9]; AhpC/TSA family [PF00578.24]; Thioredoxin [PF14595.9]; Phosducin [PF02114.19]					0
CBAJDB_347_scaffold_3587_5	CBAJDB_347	CBAJDB_347__scaffold_3587	LM_CoAss_bin.47	5	4867	5073	1	E																				0
CBAJDB_347_scaffold_3587_6	CBAJDB_347	CBAJDB_347__scaffold_3587	LM_CoAss_bin.47	6	5242	6822	1	A	lasa:L9O85_02865	K06131	lasa:L9O85_02865 (K06131) clsA_B; cardiolipin synthase A/B [EC:2.7.8.-]	TRUE	0.547	539	3.85e-166								PLD-like domain [PF13091.9]					0
CBAJDB_347_scaffold_3587_7	CBAJDB_347	CBAJDB_347__scaffold_3587	LM_CoAss_bin.47	7	6842	7654	1	C	blab:EYS05_07650		blab:EYS05_07650 ()	FALSE	0.566	263	1.477e-75								Putative threonine/serine exporter [PF06738.15]					0
CBAJDB_347_scaffold_3587_8	CBAJDB_347	CBAJDB_347__scaffold_3587	LM_CoAss_bin.47	8	7668	8147	1	C	arf:AR1Y2_2455		arf:AR1Y2_2455 ()	FALSE	0.423	114	4.722e-26								Threonine/Serine exporter, ThrE [PF12821.10]					0
CBAJDB_347_scaffold_3587_9	CBAJDB_347	CBAJDB_347__scaffold_3587	LM_CoAss_bin.47	9	9856	10149	-1	C	ruk:A4V00_13960		ruk:A4V00_13960 ()	FALSE	0.82	143	4.141e-37													0
CBAJDB_347_scaffold_3587_10	CBAJDB_347	CBAJDB_347__scaffold_3587	LM_CoAss_bin.47	10	10146	10787	-1	C	ova:OBV_22650		ova:OBV_22650 ()	FALSE	0.543	202	2.013e-55	MER0127646	C40	MER0127646 - family C40 unassigned peptidases (Eggerthella lenta) [C40.UPW]#C40#{peptidase unit: 43-141}~source GEBA2500556949~	FALSE	0.352	64	4.206e-10	CHAP domain [PF05257.19]					0
CBAJDB_347_scaffold_3587_11	CBAJDB_347	CBAJDB_347__scaffold_3587	LM_CoAss_bin.47	11	10774	10989	-1	C	obj:EIO64_03385		obj:EIO64_03385 ()	FALSE	0.57	68	1.722e-11													0
CBAJDB_347_scaffold_3587_12	CBAJDB_347	CBAJDB_347__scaffold_3587	LM_CoAss_bin.47	12	11005	11127	-1	E																				0
CBAJDB_347_scaffold_3675_1	CBAJDB_347	CBAJDB_347__scaffold_3675	LM_CoAss_bin.47	1	1	66	-1	E																				0
CBAJDB_347_scaffold_3675_2	CBAJDB_347	CBAJDB_347__scaffold_3675	LM_CoAss_bin.47	2	541	1053	1	C	vcop:MM50RIKEN_01090		vcop:MM50RIKEN_01090 ()	FALSE	0.642	203	8.938e-57								QueT transporter [PF06177.14]					0
CBAJDB_347_scaffold_3675_3	CBAJDB_347	CBAJDB_347__scaffold_3675	LM_CoAss_bin.47	3	1091	2254	1	A	ccom:I6K69_13090		ccom:I6K69_13090 ()	TRUE	0.704	542	6.151e-170								Metallo-beta-lactamase superfamily [PF00753.30]; Flavodoxin domain [PF12724.10]; Flavodoxin [PF00258.28]; ODP family beta lactamase [PF19583.2]					0
CBAJDB_347_scaffold_3675_4	CBAJDB_347	CBAJDB_347__scaffold_3675	LM_CoAss_bin.47	4	2300	3319	-1	C	pfaa:MM59RIKEN_14760		pfaa:MM59RIKEN_14760 ()	FALSE	0.398	235	7.293e-65													0
CBAJDB_347_scaffold_3675_5	CBAJDB_347	CBAJDB_347__scaffold_3675	LM_CoAss_bin.47	5	3489	5009	1	A	cthd:CDO33_09195		cthd:CDO33_09195 ()	TRUE	0.576	558	2.586e-173								Protein of unknown function (DUF1538) [PF07556.14]					0
CBAJDB_347_scaffold_3675_6	CBAJDB_347	CBAJDB_347__scaffold_3675	LM_CoAss_bin.47	6	5023	5712	1	C	ibu:IB211_01807c		ibu:IB211_01807c ()	FALSE	0.379	146	6.206e-36													0
CBAJDB_347_scaffold_3675_7	CBAJDB_347	CBAJDB_347__scaffold_3675	LM_CoAss_bin.47	7	5836	7434	-1	A	ibu:IB211_02615c	K06413	ibu:IB211_02615c (K06413) spoVK; stage V sporulation protein K	TRUE	0.42	379	5.158e-111								AAA lid domain [PF17866.4]; ATPase family associated with various cellular activities (AAA) [PF00004.32]; Holliday junction DNA helicase RuvB P-loop domain [PF05496.15]; AAA domain (Cdc48 subfamily) [PF07724.17]					0
CBAJDB_347_scaffold_3675_8	CBAJDB_347	CBAJDB_347__scaffold_3675	LM_CoAss_bin.47	8	7624	8760	1	C	obj:EIO64_12625		obj:EIO64_12625 ()	FALSE	0.297	163	1.083e-39													0
CBAJDB_347_scaffold_3675_9	CBAJDB_347	CBAJDB_347__scaffold_3675	LM_CoAss_bin.47	9	8881	9573	1	A	vfa:MM35RIKEN_21230		vfa:MM35RIKEN_21230 ()	TRUE	0.867	407	4.159e-126								Response regulator receiver domain [PF00072.27]; Transcriptional regulatory protein, C terminal [PF00486.31]					0
CBAJDB_347_scaffold_3675_10	CBAJDB_347	CBAJDB_347__scaffold_3675	LM_CoAss_bin.47	10	9613	10935	1	A	vcop:MM50RIKEN_17840		vcop:MM50RIKEN_17840 ()	TRUE	0.562	473	3.415e-145								His Kinase A (phospho-acceptor) domain [PF00512.28]; Histidine kinase-, DNA gyrase B-, and HSP90-like ATPase [PF02518.29]; HAMP domain [PF00672.28]					0
CBAJDB_347_scaffold_3708_1	CBAJDB_347	CBAJDB_347__scaffold_3708	LM_CoAss_bin.47	1	77	3649	1	A	ova:OBV_29840	K03529	ova:OBV_29840 (K03529) smc; chromosome segregation protein	TRUE	0.596	1373	0								RecF/RecN/SMC N terminal domain [PF02463.22]; SMC proteins Flexible Hinge Domain [PF06470.16]; Eukaryotic membrane protein family [PF05346.14]; AAA domain [PF13476.9]; AAA ATPase domain [PF13175.9]; AAA domain [PF13514.9]					0
CBAJDB_347_scaffold_3708_2	CBAJDB_347	CBAJDB_347__scaffold_3708	LM_CoAss_bin.47	2	3670	4434	1	C	hsd:SD1D_0227		hsd:SD1D_0227 ()	FALSE	0.447	204	1.608e-55								Phosphorylase superfamily [PF01048.23]					0
CBAJDB_347_scaffold_3708_3	CBAJDB_347	CBAJDB_347__scaffold_3708	LM_CoAss_bin.47	3	4468	5346	1	A	ova:OBV_29820	K03110	ova:OBV_29820 (K03110) ftsY; fused signal recognition particle receptor	TRUE	0.708	417	2.672e-128								SRP54-type protein, GTPase domain [PF00448.25]; AAA domain [PF13604.9]; SRP54-type protein, helical bundle domain [PF02881.22]					0
CBAJDB_347_scaffold_3708_4	CBAJDB_347	CBAJDB_347__scaffold_3708	LM_CoAss_bin.47	4	5532	6254	1	A	ova:OBV_29790	K00989	ova:OBV_29790 (K00989) rph; ribonuclease PH [EC:2.7.7.56]	TRUE	0.756	367	3.227e-112								3' exoribonuclease family, domain 1 [PF01138.24]; 3' exoribonuclease family, domain 2 [PF03725.18]					0
CBAJDB_347_scaffold_3708_5	CBAJDB_347	CBAJDB_347__scaffold_3708	LM_CoAss_bin.47	5	6256	6852	1	C	fpla:A4U99_12760	K01519	fpla:A4U99_12760 (K01519) rdgB, ITPA; XTP/dITP diphosphohydrolase [EC:3.6.1.66]	FALSE	0.737	291	1.254e-86								Ham1 family [PF01725.19]					0
CBAJDB_347_scaffold_3708_6	CBAJDB_347	CBAJDB_347__scaffold_3708	LM_CoAss_bin.47	6	6853	7185	1	C	vfa:MM35RIKEN_00550	K07574	vfa:MM35RIKEN_00550 (K07574) yhbY; RNA-binding protein	FALSE	0.761	154	7.97e-41								CRS1 / YhbY (CRM) domain [PF01985.24]					0
CBAJDB_347_scaffold_3708_7	CBAJDB_347	CBAJDB_347__scaffold_3708	LM_CoAss_bin.47	7	7192	8385	1	A	fpla:A4U99_12750	K00969	fpla:A4U99_12750 (K00969) nadD; nicotinate-nucleotide adenylyltransferase [EC:2.7.7.18]	TRUE	0.583	446	1.454e-136								Cytidylyltransferase-like [PF01467.29]					0
CBAJDB_347_scaffold_3708_8	CBAJDB_347	CBAJDB_347__scaffold_3708	LM_CoAss_bin.47	8	8382	9935	1	C	fpla:A4U99_12740	K01005	fpla:A4U99_12740 (K01005) tagT_U_V; polyisoprenyl-teichoic acid--peptidoglycan teichoic acid transferase [EC:2.7.8.-]	FALSE	0.439	307	8.536e-87								LytR_cpsA_psr family [PF03816.17]					0
CBAJDB_347_scaffold_3708_9	CBAJDB_347	CBAJDB_347__scaffold_3708	LM_CoAss_bin.47	9	10087	10842	1	C	fpla:A4U99_12740	K01005	fpla:A4U99_12740 (K01005) tagT_U_V; polyisoprenyl-teichoic acid--peptidoglycan teichoic acid transferase [EC:2.7.8.-]	FALSE	0.59	150	8.163e-37								LytR_cpsA_psr family [PF03816.17]					0
CBAJDB_347_scaffold_3720_1	CBAJDB_347	CBAJDB_347__scaffold_3720	LM_CoAss_bin.47	1	2	88	1	E																				0
CBAJDB_347_scaffold_3720_2	CBAJDB_347	CBAJDB_347__scaffold_3720	LM_CoAss_bin.47	2	425	1702	1	A	ddl:Desdi_3505	K01999	ddl:Desdi_3505 (K01999) livK; branched-chain amino acid transport system substrate-binding protein	TRUE	0.597	493	3.763e-152								Periplasmic binding protein [PF13458.9]; Receptor family ligand binding region [PF01094.31]					0
CBAJDB_347_scaffold_3720_3	CBAJDB_347	CBAJDB_347__scaffold_3720	LM_CoAss_bin.47	3	1827	2750	1	A	sbr:SY1_12680	K01997	sbr:SY1_12680 (K01997) livH; branched-chain amino acid transport system permease protein	TRUE	0.745	444	1.915e-137								Branched-chain amino acid transport system / permease component [PF02653.19]					0
CBAJDB_347_scaffold_3720_4	CBAJDB_347	CBAJDB_347__scaffold_3720	LM_CoAss_bin.47	4	2760	3815	1	A	fpla:A4U99_17555	K01998	fpla:A4U99_17555 (K01998) livM; branched-chain amino acid transport system permease protein	TRUE	0.601	398	6.768e-121								Branched-chain amino acid transport system / permease component [PF02653.19]					0
CBAJDB_347_scaffold_3720_5	CBAJDB_347	CBAJDB_347__scaffold_3720	LM_CoAss_bin.47	5	3812	4672	1	A	ibu:IB211_00272c	K01995	ibu:IB211_00272c (K01995) livG; branched-chain amino acid transport system ATP-binding protein	TRUE	0.849	480	2.629e-150								ABC transporter [PF00005.30]; Branched-chain amino acid ATP-binding cassette transporter [PF12399.11]					0
CBAJDB_347_scaffold_3720_6	CBAJDB_347	CBAJDB_347__scaffold_3720	LM_CoAss_bin.47	6	4675	5382	1	A	obj:EIO64_02895	K01996	obj:EIO64_02895 (K01996) livF; branched-chain amino acid transport system ATP-binding protein	TRUE	0.755	359	1.404e-109								ABC transporter [PF00005.30]					0
CBAJDB_347_scaffold_3720_7	CBAJDB_347	CBAJDB_347__scaffold_3720	LM_CoAss_bin.47	7	5497	6222	-1	C	cth:Cthe_1679		cth:Cthe_1679 ()	FALSE	0.706	343	7.524e-104								Methyltransferase domain [PF13489.9]; Methyltransferase domain [PF08241.15]; Methyltransferase domain [PF13649.9]; Methyltransferase domain [PF13847.9]; ubiE/COQ5 methyltransferase family [PF01209.21]; Methyltransferase domain [PF08242.15]; Protein of unknown function (DUF1698) [PF08003.14]; Nodulation protein S (NodS) [PF05401.14]; Mycolic acid cyclopropane synthetase [PF02353.23]; mRNA capping enzyme [PF03291.19]; Tellurite resistance protein TehB [PF03848.17]; Methionine biosynthesis protein MetW [PF07021.15]; Methyltransferase small domain [PF05175.17]; S-adenosylmethionine-dependent methyltransferase [PF10672.12]; Ribosomal protein L11 methyltransferase (PrmA) [PF06325.16]					0
CBAJDB_347_scaffold_3720_8	CBAJDB_347	CBAJDB_347__scaffold_3720	LM_CoAss_bin.47	8	6241	7290	-1	C	ova:OBV_15790		ova:OBV_15790 ()	FALSE	0.331	183	1.298e-46								Acyltransferase family [PF01757.25]					0
CBAJDB_347_scaffold_3720_9	CBAJDB_347	CBAJDB_347__scaffold_3720	LM_CoAss_bin.47	9	7287	8405	-1	A	amij:EQM06_04710		amij:EQM06_04710 ()	TRUE	0.564	394	3.793e-119								Polysaccharide pyruvyl transferase [PF04230.16]					0
CBAJDB_347_scaffold_3720_10	CBAJDB_347	CBAJDB_347__scaffold_3720	LM_CoAss_bin.47	10	8406	10619	-1	A	amic:Ami3637_01625		amic:Ami3637_01625 ()	TRUE	0.528	721	2.484e-225								Family of unknown function (DUF5693) [PF18949.3]					0
CBAJDB_347_scaffold_3727_1	CBAJDB_347	CBAJDB_347__scaffold_3727	LM_CoAss_bin.47	1	3	854	1	A	obj:EIO64_13335	K01961	obj:EIO64_13335 (K01961) accC; acetyl-CoA carboxylase, biotin carboxylase subunit [EC:6.4.1.2 6.3.4.14]	TRUE	0.765	433	4.391e-134								Carbamoyl-phosphate synthase L chain, ATP binding domain [PF02786.20]; Biotin carboxylase C-terminal domain [PF02785.22]					0
CBAJDB_347_scaffold_3727_2	CBAJDB_347	CBAJDB_347__scaffold_3727	LM_CoAss_bin.47	2	851	1705	1	A	obj:EIO64_13330	K01963	obj:EIO64_13330 (K01963) accD; acetyl-CoA carboxylase carboxyl transferase subunit beta [EC:6.4.1.2 2.1.3.15]	TRUE	0.776	448	2.121e-139								Carboxyl transferase domain [PF01039.25]					0
CBAJDB_347_scaffold_3727_3	CBAJDB_347	CBAJDB_347__scaffold_3727	LM_CoAss_bin.47	3	1702	2517	1	A	obj:EIO64_13325	K01962	obj:EIO64_13325 (K01962) accA; acetyl-CoA carboxylase carboxyl transferase subunit alpha [EC:6.4.1.2 2.1.3.15]	TRUE	0.753	417	5.521e-129								Acetyl co-enzyme A carboxylase carboxyltransferase alpha subunit [PF03255.17]; Carboxyl transferase domain [PF01039.25]; Malonate decarboxylase gamma subunit (MdcE) [PF06833.14]; Enoyl-CoA hydratase/isomerase [PF00378.23]					0
CBAJDB_347_scaffold_3727_4	CBAJDB_347	CBAJDB_347__scaffold_3727	LM_CoAss_bin.47	4	2514	3446	1	A	obj:EIO64_13320	K00648	obj:EIO64_13320 (K00648) fabH; 3-oxoacyl-[acyl-carrier-protein] synthase III [EC:2.3.1.180]	TRUE	0.678	427	1.659e-131								3-Oxoacyl-[acyl-carrier-protein (ACP)] synthase III C terminal [PF08541.13]; 3-Oxoacyl-[acyl-carrier-protein (ACP)] synthase III [PF08545.13]; Chalcone and stilbene synthases, N-terminal domain [PF00195.22]; Thiolase, N-terminal domain [PF00108.26]; Chalcone and stilbene synthases, C-terminal domain [PF02797.18]; Hydroxymethylglutaryl-coenzyme A synthase N terminal [PF01154.20]					0
CBAJDB_347_scaffold_3727_5	CBAJDB_347	CBAJDB_347__scaffold_3727	LM_CoAss_bin.47	5	3457	4386	1	A	obj:EIO64_13315	K02371	obj:EIO64_13315 (K02371) fabK; enoyl-[acyl-carrier protein] reductase II [EC:1.3.1.9]	TRUE	0.744	458	2.5e-142								Nitronate monooxygenase [PF03060.18]					0
CBAJDB_347_scaffold_3727_6	CBAJDB_347	CBAJDB_347__scaffold_3727	LM_CoAss_bin.47	6	4383	5324	1	A	obj:EIO64_13310	K00645	obj:EIO64_13310 (K00645) fabD, MCAT, MCT1; [acyl-carrier-protein] S-malonyltransferase [EC:2.3.1.39]	TRUE	0.683	428	1.01e-131								Acyl transferase domain [PF00698.24]					0
CBAJDB_347_scaffold_3727_7	CBAJDB_347	CBAJDB_347__scaffold_3727	LM_CoAss_bin.47	7	5321	6064	1	A	obj:EIO64_13305	K00059	obj:EIO64_13305 (K00059) fabG, OAR1; 3-oxoacyl-[acyl-carrier protein] reductase [EC:1.1.1.100]	TRUE	0.701	349	8.736e-106								Enoyl-(Acyl carrier protein) reductase [PF13561.9]; short chain dehydrogenase [PF00106.28]; KR domain [PF08659.13]					0
CBAJDB_347_scaffold_3727_8	CBAJDB_347	CBAJDB_347__scaffold_3727	LM_CoAss_bin.47	8	6077	7324	1	A	pfaa:MM59RIKEN_21000	K09458	pfaa:MM59RIKEN_21000 (K09458) fabF, OXSM, CEM1; 3-oxoacyl-[acyl-carrier-protein] synthase II [EC:2.3.1.179]	TRUE	0.766	648	3.653e-206								Beta-ketoacyl synthase, N-terminal domain [PF00109.29]; Beta-ketoacyl synthase, C-terminal domain [PF02801.25]					0
CBAJDB_347_scaffold_3727_9	CBAJDB_347	CBAJDB_347__scaffold_3727	LM_CoAss_bin.47	9	7321	7746	1	C	obj:EIO64_13295	K02372	obj:EIO64_13295 (K02372) fabZ; 3-hydroxyacyl-[acyl-carrier-protein] dehydratase [EC:4.2.1.59]	FALSE	0.826	239	1.089e-69								FabA-like domain [PF07977.16]					0
CBAJDB_347_scaffold_3727_10	CBAJDB_347	CBAJDB_347__scaffold_3727	LM_CoAss_bin.47	10	7822	8322	1	C	obj:EIO64_13290		obj:EIO64_13290 ()	FALSE	0.762	230	3.61e-66								Winged helix DNA-binding domain [PF13463.9]; MarR family [PF01047.25]; MarR family [PF12802.10]					0
CBAJDB_347_scaffold_3727_11	CBAJDB_347	CBAJDB_347__scaffold_3727	LM_CoAss_bin.47	11	8599	9513	1	C	cgas:J1C67_19235		cgas:J1C67_19235 ()	FALSE	0.612	336	3.424e-100								Uncharacterised protein, DegV family COG1307 [PF02645.19]					0
CBAJDB_347_scaffold_3727_12	CBAJDB_347	CBAJDB_347__scaffold_3727	LM_CoAss_bin.47	12	9638	10285	-1	C	acol:K5I23_02890	K01751	acol:K5I23_02890 (K01751) E4.3.1.15; diaminopropionate ammonia-lyase [EC:4.3.1.15]	FALSE	0.958	282	2.777e-83								Pyridoxal-phosphate dependent enzyme [PF00291.28]					0
CBAJDB_347_scaffold_3727_13	CBAJDB_347	CBAJDB_347__scaffold_3727	LM_CoAss_bin.47	13	10537	10806	1	C	acol:K5I23_02895		acol:K5I23_02895 ()	FALSE	0.947	181	9.639e-51								2Fe-2S iron-sulfur cluster binding domain [PF13085.9]					0
CBAJDB_347_scaffold_3758_1	CBAJDB_347	CBAJDB_347__scaffold_3758	LM_CoAss_bin.47	1	399	1049	-1	C	phar:NCTC13077_00154		phar:NCTC13077_00154 ()	FALSE	0.493	170	2.586e-44								Protein of unknown function (DUF4230) [PF14014.9]					0
CBAJDB_347_scaffold_3758_2	CBAJDB_347	CBAJDB_347__scaffold_3758	LM_CoAss_bin.47	2	1046	2017	-1	A	vcop:MM50RIKEN_13010	K01752	vcop:MM50RIKEN_13010 (K01752) E4.3.1.17, sdaA, sdaB, tdcG; L-serine dehydratase [EC:4.3.1.17]	TRUE	0.708	410	2.218e-125								Serine dehydratase alpha chain [PF03313.18]					0
CBAJDB_347_scaffold_3758_3	CBAJDB_347	CBAJDB_347__scaffold_3758	LM_CoAss_bin.47	3	2021	2686	-1	C	ova:OBV_20380	K01752	ova:OBV_20380 (K01752) E4.3.1.17, sdaA, sdaB, tdcG; L-serine dehydratase [EC:4.3.1.17]	FALSE	0.641	281	9.333e-83								Serine dehydratase beta chain [PF03315.18]					0
CBAJDB_347_scaffold_3758_4	CBAJDB_347	CBAJDB_347__scaffold_3758	LM_CoAss_bin.47	4	2892	3239	1	E																				0
CBAJDB_347_scaffold_3758_5	CBAJDB_347	CBAJDB_347__scaffold_3758	LM_CoAss_bin.47	5	3243	5078	1	A	lasa:L9O85_10725	K03654	lasa:L9O85_10725 (K03654) recQ; ATP-dependent DNA helicase RecQ [EC:5.6.2.4]	TRUE	0.575	670	3.951e-210								RQC domain [PF09382.13]; Helicase conserved C-terminal domain [PF00271.34]; DEAD/DEAH box helicase [PF00270.32]; HRDC domain [PF00570.26]; RecQ zinc-binding [PF16124.8]					0
CBAJDB_347_scaffold_3758_6	CBAJDB_347	CBAJDB_347__scaffold_3758	LM_CoAss_bin.47	6	5260	6177	1	A	ruk:A4V00_05535	K01425	ruk:A4V00_05535 (K01425) glsA, GLS; glutaminase [EC:3.5.1.2]	TRUE	0.804	505	1.505e-158								Glutaminase [PF04960.18]					0
CBAJDB_347_scaffold_3758_7	CBAJDB_347	CBAJDB_347__scaffold_3758	LM_CoAss_bin.47	7	6288	7499	-1	C	ova:OBV_15330		ova:OBV_15330 ()	FALSE	0.481	333	2.325e-97	MER0277671	M23B	MER0277671 - subfamily M23B unassigned peptidases (Oscillibacter valericigenes) [M23.UPB]#M23B#{peptidase unit: 11-391}~source YP_004882286~	FALSE	0.477	321	3.464e-95	Peptidase family M23 [PF01551.25]					0
CBAJDB_347_scaffold_3758_8	CBAJDB_347	CBAJDB_347__scaffold_3758	LM_CoAss_bin.47	8	7519	8412	-1	A	pfaa:MM59RIKEN_06160	K09811	pfaa:MM59RIKEN_06160 (K09811) ftsX; cell division transport system permease protein	TRUE	0.634	372	1.284e-112								FtsX extracellular domain [PF18075.4]; FtsX-like permease family [PF02687.24]					0
CBAJDB_347_scaffold_3758_9	CBAJDB_347	CBAJDB_347__scaffold_3758	LM_CoAss_bin.47	9	8409	9095	-1	C	vfa:MM35RIKEN_21600	K09812	vfa:MM35RIKEN_21600 (K09812) ftsE; cell division transport system ATP-binding protein	FALSE	0.734	333	1.512e-100								ABC transporter [PF00005.30]; RecF/RecN/SMC N terminal domain [PF02463.22]					0
CBAJDB_347_scaffold_3758_10	CBAJDB_347	CBAJDB_347__scaffold_3758	LM_CoAss_bin.47	10	9384	10055	1	C	eav:EH197_17315		eav:EH197_17315 ()	FALSE	0.442	168	1.194e-43								Protein of unknown function (DUF3796) [PF12676.10]					0
CBAJDB_347_scaffold_3758_11	CBAJDB_347	CBAJDB_347__scaffold_3758	LM_CoAss_bin.47	11	10055	10255	1	C	cdrk:B9W14_14985	K07729,K07729	cdrk:B9W14_14985 (K07729) K07729; putative transcriptional regulator	FALSE	0.771	106	4.123e-25								Helix-turn-helix domain [PF12844.10]; Helix-turn-helix [PF01381.25]; Helix-turn-helix domain [PF13560.9]					0
CBAJDB_347_scaffold_377_1	CBAJDB_347	CBAJDB_347__scaffold_377	LM_CoAss_bin.47	1	388	669	1	E																				0
CBAJDB_347_scaffold_377_2	CBAJDB_347	CBAJDB_347__scaffold_377	LM_CoAss_bin.47	2	713	2209	-1	A	ova:OBV_36780		ova:OBV_36780 ()	TRUE	0.679	672	6.691e-213								AAA domain (dynein-related subfamily) [PF07728.17]					0
CBAJDB_347_scaffold_377_3	CBAJDB_347	CBAJDB_347__scaffold_377	LM_CoAss_bin.47	3	2206	3525	-1	A	obj:EIO64_06555		obj:EIO64_06555 ()	TRUE	0.704	597	4.521e-188								VWA-like domain (DUF2201) [PF09967.12]; Putative metallopeptidase domain [PF13203.9]					0
CBAJDB_347_scaffold_377_4	CBAJDB_347	CBAJDB_347__scaffold_377	LM_CoAss_bin.47	4	3547	4464	-1	C	obj:EIO64_06560		obj:EIO64_06560 ()	FALSE	0.458	257	9.216e-73								BspA type Leucine rich repeat region (6 copies) [PF13306.9]					0
CBAJDB_347_scaffold_377_5	CBAJDB_347	CBAJDB_347__scaffold_377	LM_CoAss_bin.47	5	4466	5743	-1	A	vcop:MM50RIKEN_11670		vcop:MM50RIKEN_11670 ()	TRUE	0.74	512	7.725e-159								Helix-turn-helix domain [PF12844.10]; Helix-turn-helix [PF01381.25]; Helix-turn-helix domain [PF13560.9]					0
CBAJDB_347_scaffold_377_6	CBAJDB_347	CBAJDB_347__scaffold_377	LM_CoAss_bin.47	6	5821	6051	1	E																				0
CBAJDB_347_scaffold_377_7	CBAJDB_347	CBAJDB_347__scaffold_377	LM_CoAss_bin.47	7	6352	7338	-1	A	vfa:MM35RIKEN_12030		vfa:MM35RIKEN_12030 ()	TRUE	0.731	452	6.566e-140								lactate/malate dehydrogenase, NAD binding domain [PF00056.26]					0
CBAJDB_347_scaffold_377_8	CBAJDB_347	CBAJDB_347__scaffold_377	LM_CoAss_bin.47	8	7341	12149	-1	A	vcop:MM50RIKEN_11690		vcop:MM50RIKEN_11690 ()	TRUE	0.635	1983	0								Cytidylyltransferase-like [PF01467.29]					0
CBAJDB_347_scaffold_377_9	CBAJDB_347	CBAJDB_347__scaffold_377	LM_CoAss_bin.47	9	12680	13003	1	E																				0
CBAJDB_347_scaffold_377_10	CBAJDB_347	CBAJDB_347__scaffold_377	LM_CoAss_bin.47	10	13111	13899	1	C	lasa:L9O85_10670	K02040	lasa:L9O85_10670 (K02040) pstS; phosphate transport system substrate-binding protein	FALSE	0.585	272	1.049e-78								PBP superfamily domain [PF12849.10]; PBP superfamily domain [PF12727.10]					0
CBAJDB_347_scaffold_377_11	CBAJDB_347	CBAJDB_347__scaffold_377	LM_CoAss_bin.47	11	13905	14777	1	A	lasa:L9O85_10675	K02037	lasa:L9O85_10675 (K02037) pstC; phosphate transport system permease protein	TRUE	0.667	377	1.579e-114								Binding-protein-dependent transport system inner membrane component [PF00528.25]					0
CBAJDB_347_scaffold_377_12	CBAJDB_347	CBAJDB_347__scaffold_377	LM_CoAss_bin.47	12	14774	15637	1	A	lasa:L9O85_10680	K02038	lasa:L9O85_10680 (K02038) pstA; phosphate transport system permease protein	TRUE	0.596	348	9.608e-105								Binding-protein-dependent transport system inner membrane component [PF00528.25]					0
CBAJDB_347_scaffold_377_13	CBAJDB_347	CBAJDB_347__scaffold_377	LM_CoAss_bin.47	13	15663	16421	1	A	lasa:L9O85_10685	K02036	lasa:L9O85_10685 (K02036) pstB; phosphate transport system ATP-binding protein [EC:7.3.2.1]	TRUE	0.771	396	4.157e-122								ABC transporter [PF00005.30]					0
CBAJDB_347_scaffold_377_14	CBAJDB_347	CBAJDB_347__scaffold_377	LM_CoAss_bin.47	14	16422	17069	1	C	obj:EIO64_13035	K02039	obj:EIO64_13035 (K02039) phoU; phosphate transport system protein	FALSE	0.641	267	6.028e-78								PhoU domain [PF01895.22]					0
CBAJDB_347_scaffold_377_15	CBAJDB_347	CBAJDB_347__scaffold_377	LM_CoAss_bin.47	15	17169	18050	-1	C	etm:CE91St48_25430		etm:CE91St48_25430 ()	FALSE	0.355	166	9.725e-42								Helix-turn-helix domain, rpiR family [PF01418.20]					0
CBAJDB_347_scaffold_377_16	CBAJDB_347	CBAJDB_347__scaffold_377	LM_CoAss_bin.47	16	18073	18957	-1	C	pfaa:MM59RIKEN_19990		pfaa:MM59RIKEN_19990 ()	FALSE	0.586	323	5.245e-96								Uncharacterised 5xTM membrane BCR, YitT family COG1284 [PF02588.18]; Uncharacterized protein conserved in bacteria (DUF2179) [PF10035.12]					0
CBAJDB_347_scaffold_377_17	CBAJDB_347	CBAJDB_347__scaffold_377	LM_CoAss_bin.47	17	19201	20445	-1	A	lcg:L3BBH23_07720		lcg:L3BBH23_07720 ()	TRUE	0.821	701	1.661e-224								MatE [PF01554.21]					0
CBAJDB_347_scaffold_377_18	CBAJDB_347	CBAJDB_347__scaffold_377	LM_CoAss_bin.47	18	20435	21289	-1	A	lcg:L3BBH23_07730		lcg:L3BBH23_07730 ()	TRUE	0.867	496	4.286e-156								Helix-turn-helix domain [PF12833.10]; Acetyltransferase (GNAT) domain [PF13673.10]					0
CBAJDB_347_scaffold_377_19	CBAJDB_347	CBAJDB_347__scaffold_377	LM_CoAss_bin.47	19	21795	23189	1	A	fpla:A4U99_04085	K02224	fpla:A4U99_04085 (K02224) cobB-cbiA; cobyrinic acid a,c-diamide synthase [EC:6.3.5.9 6.3.5.11]	TRUE	0.579	499	1.271e-153	MER0193005	C26	MER0193005 - family C26 non-peptidase homologues (Thermanaerovibrio acidaminovorans) [C26.UNW]#C26#{peptidase unit: 1-477}~source ACZ18301~	FALSE	0.335	237	1.206e-65	CobB/CobQ-like glutamine amidotransferase domain [PF07685.17]; AAA domain [PF13500.9]					0
CBAJDB_347_scaffold_377_20	CBAJDB_347	CBAJDB_347__scaffold_377	LM_CoAss_bin.47	20	23158	23781	1	C	sedz:JYG23_11785	K06042	sedz:JYG23_11785 (K06042) cobH-cbiC; precorrin-8X/cobalt-precorrin-8 methylmutase [EC:5.4.99.61 5.4.99.60]	FALSE	0.678	276	3.005e-81								Precorrin-8X methylmutase [PF02570.18]					0
CBAJDB_347_scaffold_377_21	CBAJDB_347	CBAJDB_347__scaffold_377	LM_CoAss_bin.47	21	23786	24904	1	A	qdo:H9Q78_00290	K02188	qdo:H9Q78_00290 (K02188) cbiD; cobalt-precorrin-5B (C1)-methyltransferase [EC:2.1.1.195]	TRUE	0.497	348	3.375e-103								CbiD [PF01888.20]					0
CBAJDB_347_scaffold_377_22	CBAJDB_347	CBAJDB_347__scaffold_377	LM_CoAss_bin.47	22	24988	25743	1	A	mru:mru_0888	K05936	mru:mru_0888 (K05936) cobM, cbiF; precorrin-4/cobalt-precorrin-4 C11-methyltransferase [EC:2.1.1.133 2.1.1.271]	TRUE	0.712	361	8.219e-110								Tetrapyrrole (Corrin/Porphyrin) Methylases [PF00590.23]					0
CBAJDB_347_scaffold_377_23	CBAJDB_347	CBAJDB_347__scaffold_377	LM_CoAss_bin.47	23	25740	26753	1	C	ibu:IB211_01505	K02189	ibu:IB211_01505 (K02189) cbiG; cobalt-precorrin 5A hydrolase [EC:3.7.1.12]	FALSE	0.481	295	1.48e-85								Cobalamin synthesis G C-terminus [PF01890.19]; Cobalamin synthesis G N-terminal [PF11760.11]; Cobalamin biosynthesis central region [PF11761.11]					0
CBAJDB_347_scaffold_377_24	CBAJDB_347	CBAJDB_347__scaffold_377	LM_CoAss_bin.47	24	26753	27484	1	C	bprs:CK3_28500	K05934	bprs:CK3_28500 (K05934) cobJ, cbiH; precorrin-3B C17-methyltransferase / cobalt-factor III methyltransferase [EC:2.1.1.131 2.1.1.272]	FALSE	0.638	309	4.791e-92								Tetrapyrrole (Corrin/Porphyrin) Methylases [PF00590.23]					0
CBAJDB_347_scaffold_377_25	CBAJDB_347	CBAJDB_347__scaffold_377	LM_CoAss_bin.47	25	27477	29462	1	A	cpy:Cphy_1379	K00595	cpy:Cphy_1379 (K00595) cobL-cbiET; precorrin-6B C5,15-methyltransferase / cobalt-precorrin-6B C5,C15-methyltransferase [EC:2.1.1.132 2.1.1.289 2.1.1.196]	TRUE	0.479	573	8.718e-176								Precorrin-6x reductase CbiJ/CobK [PF02571.17]; Tetrapyrrole (Corrin/Porphyrin) Methylases [PF00590.23]; Protein-L-isoaspartate(D-aspartate) O-methyltransferase (PCMT) [PF01135.22]; Methyltransferase small domain [PF05175.17]					0
CBAJDB_347_scaffold_377_26	CBAJDB_347	CBAJDB_347__scaffold_377	LM_CoAss_bin.47	26	29464	30438	1	A	acol:K5I23_15375	K02227	acol:K5I23_15375 (K02227) cbiB, cobD; adenosylcobinamide-phosphate synthase [EC:6.3.1.10]	TRUE	0.604	364	1.183e-109								CobD/Cbib protein [PF03186.16]					0
CBAJDB_347_scaffold_377_27	CBAJDB_347	CBAJDB_347__scaffold_377	LM_CoAss_bin.47	27	30523	30867	1	C	bsa:Bacsa_0458		bsa:Bacsa_0458 ()	FALSE	0.394	76	1.463e-13													0
CBAJDB_347_scaffold_377_28	CBAJDB_347	CBAJDB_347__scaffold_377	LM_CoAss_bin.47	28	30943	31500	-1	C	egd:GS424_006730		egd:GS424_006730 ()	FALSE	0.671	257	5.694e-75								Putative manganese efflux pump [PF02659.18]					0
CBAJDB_347_scaffold_377_29	CBAJDB_347	CBAJDB_347__scaffold_377	LM_CoAss_bin.47	29	32369	34255	-1	A	jde:Jden_0096		jde:Jden_0096 ()	TRUE	0.645	801	8.01e-255								Domain of unknown function (DUF4914) [PF16260.8]					0
CBAJDB_347_scaffold_377_30	CBAJDB_347	CBAJDB_347__scaffold_377	LM_CoAss_bin.47	30	34526	36196	1	A	lacy:A4V08_04950	K00876	lacy:A4V08_04950 (K00876) udk, UCK; uridine kinase [EC:2.7.1.48]	TRUE	0.62	665	2.329e-209								Phosphoribulokinase / Uridine kinase family [PF00485.21]					0
CBAJDB_347_scaffold_377_31	CBAJDB_347	CBAJDB_347__scaffold_377	LM_CoAss_bin.47	31	36471	37280	1	C	fpra:CG447_05585		fpra:CG447_05585 ()	FALSE	0.585	287	9.116e-84	MER0129640	S33	MER0129640 - family S33 non-peptidase homologues (Slackia heliotrinireducens) [S33.UNW]#S33#{peptidase unit: 1-232}~source GEBA2500171901~	FALSE	0.311	66	1.855e-10						0
CBAJDB_347_scaffold_377_32	CBAJDB_347	CBAJDB_347__scaffold_377	LM_CoAss_bin.47	32	37312	37659	-1	E																				0
CBAJDB_347_scaffold_377_33	CBAJDB_347	CBAJDB_347__scaffold_377	LM_CoAss_bin.47	33	37680	38630	-1	C	pfaa:MM59RIKEN_24770		pfaa:MM59RIKEN_24770 ()	FALSE	0.306	132	4.997e-30								Exonuclease [PF00929.27]					0
CBAJDB_347_scaffold_377_34	CBAJDB_347	CBAJDB_347__scaffold_377	LM_CoAss_bin.47	34	38634	39518	-1	C	ova:OBV_29460	K06180	ova:OBV_29460 (K06180) rluD; 23S rRNA pseudouridine1911/1915/1917 synthase [EC:5.4.99.23]	FALSE	0.534	299	1.115e-87								RNA pseudouridylate synthase [PF00849.25]					0
CBAJDB_347_scaffold_377_35	CBAJDB_347	CBAJDB_347__scaffold_377	LM_CoAss_bin.47	35	39805	41640	1	A	vfa:MM35RIKEN_07110		vfa:MM35RIKEN_07110 ()	TRUE	0.774	962	7.28e-305								Radical SAM proteins, N-terminal [PF19864.2]					0
CBAJDB_347_scaffold_377_36	CBAJDB_347	CBAJDB_347__scaffold_377	LM_CoAss_bin.47	36	41633	42295	1	C	vfa:MM35RIKEN_07100		vfa:MM35RIKEN_07100 ()	FALSE	0.588	252	1.184e-72								Uncharacterized protein conserved in bacteria (DUF2344) [PF10105.12]					0
CBAJDB_347_scaffold_377_37	CBAJDB_347	CBAJDB_347__scaffold_377	LM_CoAss_bin.47	37	42474	43586	1	C	bag:Bcoa_2339		bag:Bcoa_2339 ()	FALSE	0.431	268	1.254e-75								GtrA-like protein [PF04138.17]					0
CBAJDB_347_scaffold_377_38	CBAJDB_347	CBAJDB_347__scaffold_377	LM_CoAss_bin.47	38	43573	44232	1	C	bag:Bcoa_2340		bag:Bcoa_2340 ()	FALSE	0.439	171	8.292e-45													0
CBAJDB_347_scaffold_377_39	CBAJDB_347	CBAJDB_347__scaffold_377	LM_CoAss_bin.47	39	44553	45773	1	A	lasa:L9O85_12320	K01940	lasa:L9O85_12320 (K01940) argG, ASS1; argininosuccinate synthase [EC:6.3.4.5]	TRUE	0.904	760	6.567e-245								Arginosuccinate synthase [PF00764.22]					0
CBAJDB_347_scaffold_377_40	CBAJDB_347	CBAJDB_347__scaffold_377	LM_CoAss_bin.47	40	45837	47222	1	A	ova:OBV_37610	K01755	ova:OBV_37610 (K01755) argH, ASL; argininosuccinate lyase [EC:4.3.2.1]	TRUE	0.797	749	2.919e-240								Lyase [PF00206.23]; Argininosuccinate lyase C-terminal [PF14698.9]					0
CBAJDB_347_scaffold_377_41	CBAJDB_347	CBAJDB_347__scaffold_377	LM_CoAss_bin.47	41	47215	48159	1	A	obj:EIO64_12005	K00145	obj:EIO64_12005 (K00145) argC; N-acetyl-gamma-glutamyl-phosphate reductase [EC:1.2.1.38]	TRUE	0.635	390	1.394e-118								Semialdehyde dehydrogenase, NAD binding domain [PF01118.27]					0
CBAJDB_347_scaffold_377_42	CBAJDB_347	CBAJDB_347__scaffold_377	LM_CoAss_bin.47	42	48171	49412	1	A	pfaa:MM59RIKEN_06650	K00620	pfaa:MM59RIKEN_06650 (K00620) argJ; glutamate N-acetyltransferase / amino-acid N-acetyltransferase [EC:2.3.1.35 2.3.1.1]	TRUE	0.738	607	5.496e-192	MER1103469	T05	MER1103469 - family T5 unassigned peptidases (Oscillibacter sp. KLE 1745) [T05.UPW]#T05#{peptidase unit: 191-408}~source U2S7R2~	FALSE	0.744	331	2.035e-98	ArgJ family [PF01960.21]					0
CBAJDB_347_scaffold_377_43	CBAJDB_347	CBAJDB_347__scaffold_377	LM_CoAss_bin.47	43	49423	50286	1	A	lasa:L9O85_12340	K00930	lasa:L9O85_12340 (K00930) argB; acetylglutamate kinase [EC:2.7.2.8]	TRUE	0.741	430	3.483e-133								Amino acid kinase family [PF00696.31]					0
CBAJDB_347_scaffold_377_44	CBAJDB_347	CBAJDB_347__scaffold_377	LM_CoAss_bin.47	44	50353	51531	1	A	lasa:L9O85_12345	K00821	lasa:L9O85_12345 (K00821) argD; acetylornithine/N-succinyldiaminopimelate aminotransferase [EC:2.6.1.11 2.6.1.17]	TRUE	0.689	534	5.681e-167								Aminotransferase class-III [PF00202.24]					0
CBAJDB_347_scaffold_377_45	CBAJDB_347	CBAJDB_347__scaffold_377	LM_CoAss_bin.47	45	51549	52463	1	A	lasa:L9O85_12350	K00611	lasa:L9O85_12350 (K00611) OTC, argF, argI; ornithine carbamoyltransferase [EC:2.1.3.3]	TRUE	0.779	479	1.123e-149								Aspartate/ornithine carbamoyltransferase, carbamoyl-P binding domain [PF02729.24]; Aspartate/ornithine carbamoyltransferase, Asp/Orn binding domain [PF00185.27]					0
CBAJDB_347_scaffold_3808_1	CBAJDB_347	CBAJDB_347__scaffold_3808	LM_CoAss_bin.47	1	2	1429	1	A	pfaa:MM59RIKEN_12130	K04043	pfaa:MM59RIKEN_12130 (K04043) dnaK, HSPA9; molecular chaperone DnaK	TRUE	0.799	781	8.706e-251								Hsp70 protein [PF00012.23]; MreB/Mbl protein [PF06723.16]					0
CBAJDB_347_scaffold_3808_2	CBAJDB_347	CBAJDB_347__scaffold_3808	LM_CoAss_bin.47	2	1512	2651	1	A	pfaa:MM59RIKEN_12120	K03686	pfaa:MM59RIKEN_12120 (K03686) dnaJ; molecular chaperone DnaJ	TRUE	0.769	595	2.069e-188								DnaJ C terminal domain [PF01556.21]; DnaJ central domain [PF00684.22]; DnaJ domain [PF00226.34]					0
CBAJDB_347_scaffold_3808_3	CBAJDB_347	CBAJDB_347__scaffold_3808	LM_CoAss_bin.47	3	2664	3101	1	C	cthu:HUR95_01795	K01808	cthu:HUR95_01795 (K01808) rpiB; ribose 5-phosphate isomerase B [EC:5.3.1.6]	FALSE	0.653	188	4.665e-52								Ribose/Galactose Isomerase [PF02502.21]					0
CBAJDB_347_scaffold_3808_4	CBAJDB_347	CBAJDB_347__scaffold_3808	LM_CoAss_bin.47	4	3254	4375	1	C	obj:EIO64_07160		obj:EIO64_07160 ()	FALSE	0.327	171	2.77e-42								Putative glycosyl hydrolase domain [PF13200.9]					0
CBAJDB_347_scaffold_3808_5	CBAJDB_347	CBAJDB_347__scaffold_3808	LM_CoAss_bin.47	5	4675	4989	1	D															Vacuolar (H+)-ATPase G subunit [PF16999.8]					0
CBAJDB_347_scaffold_3808_6	CBAJDB_347	CBAJDB_347__scaffold_3808	LM_CoAss_bin.47	6	4989	6962	1	A	ibu:IB211_03050	K02123	ibu:IB211_03050 (K02123) ATPVI, ntpI, atpI; V/A-type H+/Na+-transporting ATPase subunit I	TRUE	0.525	647	2.047e-201								V-type ATPase 116kDa subunit family [PF01496.22]					0
CBAJDB_347_scaffold_3808_7	CBAJDB_347	CBAJDB_347__scaffold_3808	LM_CoAss_bin.47	7	6964	7464	1	C	fpla:A4U99_07470	K02124	fpla:A4U99_07470 (K02124) ATPVK, ntpK, atpK; V/A-type H+/Na+-transporting ATPase subunit K	FALSE	0.68	220	9.613e-63								ATP synthase subunit C [PF00137.24]					0
CBAJDB_347_scaffold_3808_8	CBAJDB_347	CBAJDB_347__scaffold_3808	LM_CoAss_bin.47	8	7507	8193	1	C	ibu:IB211_03052	K02121	ibu:IB211_03052 (K02121) ATPVE, ntpE, atpE; V/A-type H+/Na+-transporting ATPase subunit E	FALSE	0.456	189	1.187e-50								ATP synthase (E/31 kDa) subunit [PF01991.21]					0
CBAJDB_347_scaffold_3808_9	CBAJDB_347	CBAJDB_347__scaffold_3808	LM_CoAss_bin.47	9	8238	9242	1	C	obj:EIO64_17710	K02119	obj:EIO64_17710 (K02119) ATPVC, ntpC, atpC; V/A-type H+/Na+-transporting ATPase subunit C	FALSE	0.494	304	9.675e-89								ATP synthase (C/AC39) subunit [PF01992.19]					0
CBAJDB_347_scaffold_3808_10	CBAJDB_347	CBAJDB_347__scaffold_3808	LM_CoAss_bin.47	10	9235	9561	1	C	lasa:L9O85_12710	K02122	lasa:L9O85_12710 (K02122) ATPVF, ntpF, atpF; V/A-type H+/Na+-transporting ATPase subunit F	FALSE	0.581	123	7.054e-30								ATP synthase (F/14-kDa) subunit [PF01990.20]					0
CBAJDB_347_scaffold_3808_11	CBAJDB_347	CBAJDB_347__scaffold_3808	LM_CoAss_bin.47	11	9647	10645	1	A	leq:BCB68_07985	K02117	leq:BCB68_07985 (K02117) ATPVA, ntpA, atpA; V/A-type H+/Na+-transporting ATPase subunit A [EC:7.1.2.2 7.2.2.1]	TRUE	0.694	439	3.477e-135								ATPsynthase alpha/beta subunit N-term extension [PF16886.8]; ATP synthase alpha/beta family, nucleotide-binding domain [PF00006.28]; ATP synthase alpha/beta family, beta-barrel domain [PF02874.26]					0
CBAJDB_347_scaffold_385_1	CBAJDB_347	CBAJDB_347__scaffold_385	LM_CoAss_bin.47	1	265	1104	1	A	obj:EIO64_15310	K01778	obj:EIO64_15310 (K01778) dapF; diaminopimelate epimerase [EC:5.1.1.7]	TRUE	0.695	390	2.981e-119								Diaminopimelate epimerase [PF01678.22]; Proline racemase [PF05544.14]					0
CBAJDB_347_scaffold_385_2	CBAJDB_347	CBAJDB_347__scaffold_385	LM_CoAss_bin.47	2	1150	2499	1	A	pfaa:MM59RIKEN_19650	K06015	pfaa:MM59RIKEN_19650 (K06015) E3.5.1.81; N-acyl-D-amino-acid deacylase [EC:3.5.1.81]	TRUE	0.652	584	2.249e-183	MER0063762	M38	MER0063762 - family M38 non-peptidase homologues (Alkaliphilus metalliredigens) [M38.UNW]#M38#{peptidase unit: 4-402}~source YP_001319887~	TRUE	0.505	374	9.151e-113	Amidohydrolase family [PF07969.14]; Amidohydrolase family [PF01979.23]					0
CBAJDB_347_scaffold_385_3	CBAJDB_347	CBAJDB_347__scaffold_385	LM_CoAss_bin.47	3	2557	3972	1	A	pfaa:MM59RIKEN_19640	K18218	pfaa:MM59RIKEN_19640 (K18218) tet35; tetracycline resistance efflux pump	TRUE	0.611	559	2.307e-174								Na+/H+ antiporter family [PF03553.17]; GntP family permease [PF02447.19]					0
CBAJDB_347_scaffold_385_4	CBAJDB_347	CBAJDB_347__scaffold_385	LM_CoAss_bin.47	4	4382	5374	-1	A	fpla:A4U99_17850		fpla:A4U99_17850 ()	TRUE	0.907	627	1.819e-200								SMP-30/Gluconolactonase/LRE-like region [PF08450.15]; Major royal jelly protein [PF03022.19]					0
CBAJDB_347_scaffold_385_5	CBAJDB_347	CBAJDB_347__scaffold_385	LM_CoAss_bin.47	5	5393	6277	-1	A	fpla:A4U99_17845	K18910	fpla:A4U99_17845 (K18910) dpe, lre; D-psicose/D-tagatose/L-ribulose 3-epimerase [EC:5.1.3.30 5.1.3.31]	TRUE	0.801	484	8.65e-152								Xylose isomerase-like TIM barrel [PF01261.27]					0
CBAJDB_347_scaffold_385_6	CBAJDB_347	CBAJDB_347__scaffold_385	LM_CoAss_bin.47	6	6289	7818	-1	A	fpla:A4U99_17835	K00854	fpla:A4U99_17835 (K00854) xylB, XYLB; xylulokinase [EC:2.7.1.17]	TRUE	0.854	892	8.275e-289								FGGY family of carbohydrate kinases, N-terminal domain [PF00370.24]; FGGY family of carbohydrate kinases, C-terminal domain [PF02782.19]					0
CBAJDB_347_scaffold_385_7	CBAJDB_347	CBAJDB_347__scaffold_385	LM_CoAss_bin.47	7	7843	8766	-1	A	fpla:A4U99_17830		fpla:A4U99_17830 ()	TRUE	0.766	480	5.002e-150								D-isomer specific 2-hydroxyacid dehydrogenase, NAD binding domain [PF02826.22]; D-isomer specific 2-hydroxyacid dehydrogenase, catalytic domain [PF00389.33]					0
CBAJDB_347_scaffold_385_8	CBAJDB_347	CBAJDB_347__scaffold_385	LM_CoAss_bin.47	8	8785	9723	-1	A	fpla:A4U99_17825		fpla:A4U99_17825 ()	TRUE	0.876	570	5.495e-181													0
CBAJDB_347_scaffold_385_9	CBAJDB_347	CBAJDB_347__scaffold_385	LM_CoAss_bin.47	9	9760	10716	-1	A	fpla:A4U99_17820	K23149	fpla:A4U99_17820 (K23149) E3.1.1.104; 5-phospho-D-xylono-1,4-lactonase [EC:3.1.1.104]	TRUE	0.668	424	2.933e-130								Phosphotriesterase family [PF02126.21]					0
CBAJDB_347_scaffold_385_10	CBAJDB_347	CBAJDB_347__scaffold_385	LM_CoAss_bin.47	10	10823	11587	-1	A	fpla:A4U99_17815	K24967	fpla:A4U99_17815 (K24967) nagR; GntR family transcriptional regulator, N-acetylglucosamine utilization regulator	TRUE	0.729	367	8.341e-112								UTRA domain [PF07702.16]; Bacterial regulatory proteins, gntR family [PF00392.24]					0
CBAJDB_347_scaffold_385_11	CBAJDB_347	CBAJDB_347__scaffold_385	LM_CoAss_bin.47	11	11754	12143	-1	C	fpla:A4U99_17810	K01759	fpla:A4U99_17810 (K01759) GLO1, gloA; lactoylglutathione lyase [EC:4.4.1.5]	FALSE	0.618	157	1.534e-41								Glyoxalase/Bleomycin resistance protein/Dioxygenase superfamily [PF00903.28]; Glyoxalase/Bleomycin resistance protein/Dioxygenase superfamily [PF13669.9]; Glyoxalase-like domain [PF12681.10]; Glyoxalase-like domain [PF18029.4]					0
CBAJDB_347_scaffold_385_12	CBAJDB_347	CBAJDB_347__scaffold_385	LM_CoAss_bin.47	12	12494	13021	-1	E																				0
CBAJDB_347_scaffold_385_13	CBAJDB_347	CBAJDB_347__scaffold_385	LM_CoAss_bin.47	13	13036	13518	-1	E																				0
CBAJDB_347_scaffold_385_14	CBAJDB_347	CBAJDB_347__scaffold_385	LM_CoAss_bin.47	14	13541	14209	-1	D															Family of unknown function (DUF6709) [PF20456.1]					0
CBAJDB_347_scaffold_385_15	CBAJDB_347	CBAJDB_347__scaffold_385	LM_CoAss_bin.47	15	14248	15216	-1	E																				0
CBAJDB_347_scaffold_385_16	CBAJDB_347	CBAJDB_347__scaffold_385	LM_CoAss_bin.47	16	15286	17574	-1	C	vcop:MM50RIKEN_22520		vcop:MM50RIKEN_22520 ()	FALSE	0.542	153	7.014e-34													0
CBAJDB_347_scaffold_385_17	CBAJDB_347	CBAJDB_347__scaffold_385	LM_CoAss_bin.47	17	17689	18888	-1	C	ova:OBV_32170		ova:OBV_32170 ()	FALSE	0.266	64	2.782e-07								Domain of unknown function (DUF4367) [PF14285.9]					0
CBAJDB_347_scaffold_385_18	CBAJDB_347	CBAJDB_347__scaffold_385	LM_CoAss_bin.47	18	18920	19408	-1	C	plw:D5F53_24355		plw:D5F53_24355 ()	FALSE	0.501	142	1.048e-35								Sigma-70 region 2 [PF04542.17]					0
CBAJDB_347_scaffold_385_19	CBAJDB_347	CBAJDB_347__scaffold_385	LM_CoAss_bin.47	19	19457	19801	-1	C	cbol:CGC65_15620		cbol:CGC65_15620 ()	FALSE	0.384	73	1.83e-12													0
CBAJDB_347_scaffold_385_20	CBAJDB_347	CBAJDB_347__scaffold_385	LM_CoAss_bin.47	20	19945	20652	-1	C	rim:ROI_03990		rim:ROI_03990 ()	FALSE	0.486	209	2.38e-57								LrgB-like family [PF04172.19]					0
CBAJDB_347_scaffold_385_21	CBAJDB_347	CBAJDB_347__scaffold_385	LM_CoAss_bin.47	21	20645	21010	-1	C	cpor:BED41_03590	K06518	cpor:BED41_03590 (K06518) cidA; holin-like protein	FALSE	0.436	92	4.653e-19								LrgA family [PF03788.17]					0
CBAJDB_347_scaffold_385_22	CBAJDB_347	CBAJDB_347__scaffold_385	LM_CoAss_bin.47	22	21157	21360	-1	C	elim:B2M23_00490	K03310	elim:B2M23_00490 (K03310) TC.AGCS; alanine or glycine:cation symporter, AGCS family	FALSE	0.614	64	2.492e-10													0
CBAJDB_347_scaffold_385_23	CBAJDB_347	CBAJDB_347__scaffold_385	LM_CoAss_bin.47	23	21525	22265	-1	C	byl:A4V09_23290	K19333	byl:A4V09_23290 (K19333) kdgR; IclR family transcriptional regulator, KDG regulon repressor	FALSE	0.545	245	1.036e-69								Bacterial transcriptional regulator [PF01614.21]; IclR helix-turn-helix domain [PF09339.13]					0
CBAJDB_347_scaffold_385_24	CBAJDB_347	CBAJDB_347__scaffold_385	LM_CoAss_bin.47	24	22474	23856	-1	A	fpla:A4U99_07965		fpla:A4U99_07965 ()	TRUE	0.747	694	3.824e-221													0
CBAJDB_347_scaffold_385_25	CBAJDB_347	CBAJDB_347__scaffold_385	LM_CoAss_bin.47	25	24108	25364	-1	A	lasa:L9O85_04920	K01258	lasa:L9O85_04920 (K01258) pepT; tripeptide aminopeptidase [EC:3.4.11.4]	TRUE	0.762	647	1.075e-205	MER0932494	M20B	MER0932494 - subfamily M20B unassigned peptidases (Oscillibacter sp. CAG:155) [M20.UPB]#M20B#{peptidase unit: 25-404}~source R6TC19~	TRUE	0.798	620	2.653e-198	Peptidase family M20/M25/M40 [PF01546.31]; Peptidase dimerisation domain [PF07687.17]					0
CBAJDB_347_scaffold_385_26	CBAJDB_347	CBAJDB_347__scaffold_385	LM_CoAss_bin.47	26	25730	26389	-1	C	swo:Swol_2178		swo:Swol_2178 ()	FALSE	0.308	106	2.088e-22								VTC domain [PF09359.13]					0
CBAJDB_347_scaffold_385_27	CBAJDB_347	CBAJDB_347__scaffold_385	LM_CoAss_bin.47	27	26490	26975	-1	C	bpb:bpr_I2024		bpb:bpr_I2024 ()	FALSE	0.442	127	1.582e-30								Heptaprenyl diphosphate synthase component I [PF07456.14]					0
CBAJDB_347_scaffold_385_28	CBAJDB_347	CBAJDB_347__scaffold_385	LM_CoAss_bin.47	28	26989	27354	-1	C	lbw:C3V36_07070		lbw:C3V36_07070 ()	FALSE	0.422	90	3.094e-18								NusG domain II [PF07009.14]					0
CBAJDB_347_scaffold_385_29	CBAJDB_347	CBAJDB_347__scaffold_385	LM_CoAss_bin.47	29	27448	28425	1	C	csh:Closa_0817	K03734	csh:Closa_0817 (K03734) apbE; FAD:protein FMN transferase [EC:2.7.1.180]	FALSE	0.497	286	1.245e-82								ApbE family [PF02424.18]					0
CBAJDB_347_scaffold_385_30	CBAJDB_347	CBAJDB_347__scaffold_385	LM_CoAss_bin.47	30	28535	29308	1	C	vcop:MM50RIKEN_23120	K01092	vcop:MM50RIKEN_23120 (K01092) E3.1.3.25, IMPA, suhB; myo-inositol-1(or 4)-monophosphatase [EC:3.1.3.25]	FALSE	0.529	253	2.225e-72								Inositol monophosphatase family [PF00459.28]					0
CBAJDB_347_scaffold_385_31	CBAJDB_347	CBAJDB_347__scaffold_385	LM_CoAss_bin.47	31	29325	30095	1	C	fpla:A4U99_18600	K07124,K07124	fpla:A4U99_18600 (K07124) K07124; uncharacterized protein	FALSE	0.502	231	6.838e-65								short chain dehydrogenase [PF00106.28]; Enoyl-(Acyl carrier protein) reductase [PF13561.9]					0
CBAJDB_347_scaffold_385_32	CBAJDB_347	CBAJDB_347__scaffold_385	LM_CoAss_bin.47	32	30118	30588	-1	C	rch:RUM_01920		rch:RUM_01920 ()	FALSE	0.678	210	2.228e-59								YspA SLOG family [PF06908.14]					0
CBAJDB_347_scaffold_385_33	CBAJDB_347	CBAJDB_347__scaffold_385	LM_CoAss_bin.47	33	30803	31045	1	C	csh:Closa_0630		csh:Closa_0630 ()	FALSE	0.595	92	1.022e-19								Helix-turn-helix domain [PF12844.10]					0
CBAJDB_347_scaffold_385_34	CBAJDB_347	CBAJDB_347__scaffold_385	LM_CoAss_bin.47	34	31443	33323	-1	C	dtx:ATSB10_15710		dtx:ATSB10_15710 ()	FALSE	0.675	66	1.574e-07													0
CBAJDB_347_scaffold_385_35	CBAJDB_347	CBAJDB_347__scaffold_385	LM_CoAss_bin.47	35	33320	35056	-1	C	elim:B2M23_15970	K04045	elim:B2M23_15970 (K04045) hscC; molecular chaperone HscC	FALSE	0.528	553	3.947e-170								Hsp70 protein [PF00012.23]; MreB/Mbl protein [PF06723.16]					0
CBAJDB_347_scaffold_385_36	CBAJDB_347	CBAJDB_347__scaffold_385	LM_CoAss_bin.47	36	35436	37685	1	A	pfaa:MM59RIKEN_17880	K00700	pfaa:MM59RIKEN_17880 (K00700) GBE1, glgB; 1,4-alpha-glucan branching enzyme [EC:2.4.1.18]	TRUE	0.717	908	1.096e-289								Alpha amylase, C-terminal all-beta domain [PF02806.21]; Alpha amylase, catalytic domain [PF00128.27]; Carbohydrate-binding module 48 (Isoamylase N-terminal domain) [PF02922.21]	GH13; GH13_10; GH13_11; GH13_14; GH13_3; GH13_8; GH13_9	GH13 alpha-amylase (EC 3.2.1.1); pullulanase (EC 3.2.1.41); cyclomaltodextrin glucanotransferase (EC 2.4.1.19); cyclomaltodextrinase (EC 3.2.1.54); trehalose-6-phosphate hydrolase (EC 3.2.1.93); oligo-alpha-glucosidase (EC 3.2.1.10); maltogenic amylase (EC 3.2.1.133); neopullulanase (EC 3.2.1.135); alpha-glucosidase (EC 3.2.1.20); maltotetraose-forming alpha-amylase (EC 3.2.1.60); isoamylase (EC 3.2.1.68); glucodextranase (EC 3.2.1.70); maltohexaose-forming alpha-amylase (EC 3.2.1.98); maltotriose-forming alpha-amylase (EC 3.2.1.116); branching enzyme (EC 2.4.1.18); trehalose synthase (EC 5.4.99.16); 4-alpha-glucanotransferase (EC 2.4.1.25); maltopentaose-forming alpha-amylase (EC 3.2.1.-) ; amylosucrase (EC 2.4.1.4) ; sucrose phosphorylase (EC 2.4.1.7); malto-oligosyltrehalose trehalohydrolase (EC 3.2.1.141); isomaltulose synthase (EC 5.4.99.11); malto-oligosyltrehalose synthase (EC 5.4.99.15); amylo-alpha-1,6-glucosidase (EC 3.2.1.33); alpha-1,4-glucan: phosphate alpha-maltosyltransferase (EC 2.4.99.16); amino acid transporter; [retaining] sucrose 6(F)-phosphate phosphorylase (EC 2.4.1.329); [retaining] glucosylglycerol phosphorylase (EC 2.4.1.359); ; Glucosylglycerate phosphorylase (EC 2.4.1.352); [retaining] sucrose alpha-glucosidase (EC 3.2.1.48); oligosaccharide alpha-4-glucosyltransferase (EC 2.4.1.161); [retaining] alpha-amylase (EC 3.2.1.1);	2.4.1.25,2.4.1.-,3.2.1.1,3.2.1.133,3.2.1.135,3.2.1.20,3.2.1.2,3.2.1.41,3.2.1.54; 3.2.1.1,3.2.1.141; 2.4.1.25,3.2.1.20,3.2.1.68; 3.2.1.1,3.2.1.20,3.2.1.41,3.2.1.68; 2.4.99.16; 2.4.1.18,3.2.1.1; 2.4.1.18	GH13_9.hmm	0
CBAJDB_347_scaffold_385_37	CBAJDB_347	CBAJDB_347__scaffold_385	LM_CoAss_bin.47	37	37711	38922	1	A	vcop:MM50RIKEN_06870	K00975	vcop:MM50RIKEN_06870 (K00975) glgC; glucose-1-phosphate adenylyltransferase [EC:2.7.7.27]	TRUE	0.756	617	1.344e-195								Nucleotidyl transferase [PF00483.26]					0
CBAJDB_347_scaffold_385_38	CBAJDB_347	CBAJDB_347__scaffold_385	LM_CoAss_bin.47	38	38919	40034	1	A	obj:EIO64_06310	K00975	obj:EIO64_06310 (K00975) glgC; glucose-1-phosphate adenylyltransferase [EC:2.7.7.27]	TRUE	0.608	441	3.92e-135								Nucleotidyl transferase [PF00483.26]					0
CBAJDB_347_scaffold_385_39	CBAJDB_347	CBAJDB_347__scaffold_385	LM_CoAss_bin.47	39	40304	41737	1	A	obj:EIO64_06305	K00703	obj:EIO64_06305 (K00703) glgA; starch synthase [EC:2.4.1.21]	TRUE	0.663	628	5.282e-198								Starch synthase catalytic domain [PF08323.14]; Glycosyl transferases group 1 [PF00534.23]; Glycosyl transferases group 1 [PF13692.9]	GT5	GT5 UDP-Glc: glycogen glucosyltransferase (EC 2.4.1.11); ADP-Glc: starch glucosyltransferase (EC 2.4.1.21); NDP-Glc: starch glucosyltransferase (EC 2.4.1.242); UDP-Glc: alpha-1,3-glucan synthase (EC 2.4.1.183) UDP-Glc: alpha-1,4-glucan synthase (EC 2.4.1.-)	2.4.1.11,2.4.1.183,2.4.1.21,2.4.1.-,2.4.1.242	GT5.hmm	0
CBAJDB_347_scaffold_385_40	CBAJDB_347	CBAJDB_347__scaffold_385	LM_CoAss_bin.47	40	41819	44248	1	A	vcop:MM50RIKEN_06900	K00688	vcop:MM50RIKEN_06900 (K00688) PYG, glgP; glycogen phosphorylase [EC:2.4.1.1]	TRUE	0.772	1267	0								Carbohydrate phosphorylase [PF00343.23]	GT35	GT35 glycogen or starch phosphorylase (EC 2.4.1.1).	2.4.1.1	GT35.hmm	0
CBAJDB_347_scaffold_385_41	CBAJDB_347	CBAJDB_347__scaffold_385	LM_CoAss_bin.47	41	44619	45179	-1	C	ova:OBV_34630		ova:OBV_34630 ()	FALSE	0.611	222	9.146e-63								Resolvase, N terminal domain [PF00239.24]					0
CBAJDB_347_scaffold_385_42	CBAJDB_347	CBAJDB_347__scaffold_385	LM_CoAss_bin.47	42	45759	46340	1	E																				0
CBAJDB_347_scaffold_385_43	CBAJDB_347	CBAJDB_347__scaffold_385	LM_CoAss_bin.47	43	46842	46964	-1	C	thi:THI_3118		thi:THI_3118 ()	FALSE	0.876	74	3.022e-14													0
CBAJDB_347_scaffold_385_44	CBAJDB_347	CBAJDB_347__scaffold_385	LM_CoAss_bin.47	44	49399	51603	-1	A	esu:EUS_03860		esu:EUS_03860 ()	TRUE	0.443	544	1.958e-164								Helicase conserved C-terminal domain [PF00271.34]					0
CBAJDB_347_scaffold_3916_1	CBAJDB_347	CBAJDB_347__scaffold_3916	LM_CoAss_bin.47	1	2	736	-1	C	tpi:TREPR_2068		tpi:TREPR_2068 ()	FALSE	0.445	72	2.06e-10								His Kinase A (phospho-acceptor) domain [PF00512.28]					0
CBAJDB_347_scaffold_3916_2	CBAJDB_347	CBAJDB_347__scaffold_3916	LM_CoAss_bin.47	2	736	1095	-1	C	aoe:Clos_1079	K07714	aoe:Clos_1079 (K07714) atoC; two-component system, NtrC family, response regulator AtoC	FALSE	0.478	99	1.452e-21								Response regulator receiver domain [PF00072.27]					0
CBAJDB_347_scaffold_3916_3	CBAJDB_347	CBAJDB_347__scaffold_3916	LM_CoAss_bin.47	3	1698	3224	-1	A	vcop:MM50RIKEN_23110	K01465	vcop:MM50RIKEN_23110 (K01465) URA4, pyrC; dihydroorotase [EC:3.5.2.3]	TRUE	0.607	601	3.828e-188	MER0082932	M38	MER0082932 - family M38 non-peptidase homologues (Natranaerobius thermophilus) [M38.UNW]#M38#{peptidase unit: 31-474}~source ACB86303~	FALSE	0.38	281	5.989e-80	Amidohydrolase family [PF07969.14]; Amidohydrolase family [PF01979.23]					0
CBAJDB_347_scaffold_3916_4	CBAJDB_347	CBAJDB_347__scaffold_3916	LM_CoAss_bin.47	4	3217	3960	-1	C	obj:EIO64_09740	K07009	obj:EIO64_09740 (K07009) gatD; lipid II isoglutaminyl synthase (glutamine-hydrolysing) [EC:6.3.5.13]	FALSE	0.521	238	3.097e-67	MER0193132	C26	MER0193132 - family C26 non-peptidase homologues (Ammonifex degensii) [C26.UNW]#C26#{peptidase unit: 1-243}~source ACX51596~	FALSE	0.318	121	4.751e-29	CobB/CobQ-like glutamine amidotransferase domain [PF07685.17]					0
CBAJDB_347_scaffold_3916_5	CBAJDB_347	CBAJDB_347__scaffold_3916	LM_CoAss_bin.47	5	3960	5294	-1	A	obj:EIO64_09735	K23393	obj:EIO64_09735 (K23393) murT; lipid II isoglutaminyl synthase (glutamine-hydrolysing) [EC:6.3.5.13]	TRUE	0.725	647	4.704e-205								Mur ligase middle domain [PF08245.15]; MurT ligase C-terminal [PF08353.13]					0
CBAJDB_347_scaffold_3916_6	CBAJDB_347	CBAJDB_347__scaffold_3916	LM_CoAss_bin.47	6	5674	7545	-1	A	vfa:MM35RIKEN_15550	K03495	vfa:MM35RIKEN_15550 (K03495) gidA, mnmG, MTO1; tRNA uridine 5-carboxymethylaminomethyl modification enzyme	TRUE	0.746	936	9.445e-302								Glucose inhibited division protein A [PF01134.25]; tRNA modifying enzyme MnmG/GidA C-terminal domain [PF13932.9]					0
CBAJDB_347_scaffold_3916_7	CBAJDB_347	CBAJDB_347__scaffold_3916	LM_CoAss_bin.47	7	7542	8405	-1	A	pfaa:MM59RIKEN_17180	K07098,K07098	pfaa:MM59RIKEN_17180 (K07098) K07098; uncharacterized protein	TRUE	0.664	361	2.968e-109								Calcineurin-like phosphoesterase superfamily domain [PF12850.10]; Calcineurin-like phosphoesterase [PF00149.31]					0
CBAJDB_347_scaffold_3916_8	CBAJDB_347	CBAJDB_347__scaffold_3916	LM_CoAss_bin.47	8	8656	10155	-1	A	bprs:CK3_21070		bprs:CK3_21070 ()	TRUE	0.748	755	1.962e-241	MER0317579	M81	MER0317579 - family M81 unassigned peptidases () [M81.UPW]#M81#{peptidase unit: 3-484}~source ZP_08336280~	TRUE	0.767	753	6.306e-243	Metallopeptidase family M81 [PF07364.15]; MlrC C-terminus [PF07171.15]					0
CBAJDB_347_scaffold_3916_9	CBAJDB_347	CBAJDB_347__scaffold_3916	LM_CoAss_bin.47	9	10348	10536	1	D															Global regulator protein family [PF02599.19]					0
CBAJDB_347_scaffold_3916_10	CBAJDB_347	CBAJDB_347__scaffold_3916	LM_CoAss_bin.47	10	10699	12423	1	A	ova:OBV_05560	K02406	ova:OBV_05560 (K02406) fliC, hag; flagellin	TRUE	0.421	425	3.379e-126								Bacterial flagellin N-terminal helical region [PF00669.23]; Bacterial flagellin C-terminal helical region [PF00700.24]					0
CBAJDB_347_scaffold_4223_1	CBAJDB_347	CBAJDB_347__scaffold_4223	LM_CoAss_bin.47	1	2	802	1	A	wcp:H9Q76_11895	K03701	wcp:H9Q76_11895 (K03701) uvrA; excinuclease ABC subunit A	TRUE	0.781	432	2.774e-134													0
CBAJDB_347_scaffold_4223_2	CBAJDB_347	CBAJDB_347__scaffold_4223	LM_CoAss_bin.47	2	1490	2287	1	A	ruk:A4V00_07255	K02108	ruk:A4V00_07255 (K02108) ATPF0A, atpB; F-type H+-transporting ATPase subunit a	TRUE	0.691	368	7.278e-112								ATP synthase A chain [PF00119.23]					0
CBAJDB_347_scaffold_4223_3	CBAJDB_347	CBAJDB_347__scaffold_4223	LM_CoAss_bin.47	3	2320	2670	1	C	ruk:A4V00_07260	K02110	ruk:A4V00_07260 (K02110) ATPF0C, atpE; F-type H+-transporting ATPase subunit c	FALSE	0.635	120	6.762e-29								ATP synthase subunit C [PF00137.24]					0
CBAJDB_347_scaffold_4223_4	CBAJDB_347	CBAJDB_347__scaffold_4223	LM_CoAss_bin.47	4	2686	3177	1	C	ruk:A4V00_07265	K02109	ruk:A4V00_07265 (K02109) ATPF0B, atpF; F-type H+-transporting ATPase subunit b	FALSE	0.555	175	4.757e-47								ATP synthase B/B' CF(0) [PF00430.21]					0
CBAJDB_347_scaffold_4223_5	CBAJDB_347	CBAJDB_347__scaffold_4223	LM_CoAss_bin.47	5	3164	4924	1	A	ruk:A4V00_07270	K02111	ruk:A4V00_07270 (K02111) ATPF1A, atpA; F-type H+/Na+-transporting ATPase subunit alpha [EC:7.1.2.2 7.2.2.1]	TRUE	0.755	889	2.409e-286								ATP synthase alpha/beta family, nucleotide-binding domain [PF00006.28]; ATP synthase alpha/beta chain, C terminal domain [PF00306.30]; ATP synthase delta (OSCP) subunit [PF00213.21]; Photosystem I psaA/psaB protein [PF00223.22]					0
CBAJDB_347_scaffold_4223_6	CBAJDB_347	CBAJDB_347__scaffold_4223	LM_CoAss_bin.47	6	4926	5831	1	A	ruk:A4V00_07275	K02115	ruk:A4V00_07275 (K02115) ATPF1G, atpG; F-type H+-transporting ATPase subunit gamma	TRUE	0.763	469	3.532e-146								ATP synthase [PF00231.22]					0
CBAJDB_347_scaffold_4223_7	CBAJDB_347	CBAJDB_347__scaffold_4223	LM_CoAss_bin.47	7	5831	7234	1	A	ruk:A4V00_07280	K02112	ruk:A4V00_07280 (K02112) ATPF1B, atpD; F-type H+/Na+-transporting ATPase subunit beta [EC:7.1.2.2 7.2.2.1]	TRUE	0.871	842	2.057e-272								ATP synthase alpha/beta family, nucleotide-binding domain [PF00006.28]; ATP synthase alpha/beta family, beta-barrel domain [PF02874.26]; T3SS EscN ATPase C-terminal domain [PF18269.4]					0
CBAJDB_347_scaffold_4223_8	CBAJDB_347	CBAJDB_347__scaffold_4223	LM_CoAss_bin.47	8	7234	7644	1	C	ruk:A4V00_07285	K02114	ruk:A4V00_07285 (K02114) ATPF1E, atpC; F-type H+-transporting ATPase subunit epsilon	FALSE	0.727	193	6.974e-54								ATP synthase, Delta/Epsilon chain, beta-sandwich domain [PF02823.19]; ATP synthase, Delta/Epsilon chain, long alpha-helix domain [PF00401.23]					0
CBAJDB_347_scaffold_4223_9	CBAJDB_347	CBAJDB_347__scaffold_4223	LM_CoAss_bin.47	9	7817	9685	-1	A	ibu:IB211_02283c	K04759	ibu:IB211_02283c (K04759) feoB; ferrous iron transport protein B	TRUE	0.653	805	1.425e-256								Ferrous iron transport protein B [PF02421.21]; Nucleoside recognition [PF07670.17]; Ferrous iron transport protein B C terminus [PF07664.15]; FeoB cytosolic helical domain [PF17910.4]					0
CBAJDB_347_scaffold_4437_1	CBAJDB_347	CBAJDB_347__scaffold_4437	LM_CoAss_bin.47	1	2	1741	-1	C	fpla:A4U99_03170		fpla:A4U99_03170 ()	FALSE	0.313	235	1.809e-61													0
CBAJDB_347_scaffold_4437_2	CBAJDB_347	CBAJDB_347__scaffold_4437	LM_CoAss_bin.47	2	1823	7153	-1	A	fpla:A4U99_03165		fpla:A4U99_03165 ()	TRUE	0.376	1031	1.045e-304								S-layer homology domain [PF00395.23]	CBM54	CBM54 Binding to xylan, yeast cell wall glucan and chitin shown in Dvortsov et al., Microbiology UK (2009) in press.	3.2.1.14,3.2.1.6,3.2.1.73	CBM54.hmm	0
CBAJDB_347_scaffold_4437_3	CBAJDB_347	CBAJDB_347__scaffold_4437	LM_CoAss_bin.47	3	7310	7909	-1	C	pfaa:MM59RIKEN_20870		pfaa:MM59RIKEN_20870 ()	FALSE	0.444	155	2.009e-39													0
CBAJDB_347_scaffold_4437_4	CBAJDB_347	CBAJDB_347__scaffold_4437	LM_CoAss_bin.47	4	7909	8346	-1	C	ova:OBV_39850	K04061	ova:OBV_39850 (K04061) flhB2; flagellar biosynthesis protein	FALSE	0.761	143	1.969e-36	MER0277569	N06	MER0277569 - family N6 unassigned peptide lyases (Oscillibacter valericigenes) [N06.UPW]#N06#{peptidase unit: 8-88}~source YP_004883689~	FALSE	0.774	129	2.106e-33	FlhB HrpN YscU SpaS Family [PF01312.22]					0
CBAJDB_347_scaffold_4437_5	CBAJDB_347	CBAJDB_347__scaffold_4437	LM_CoAss_bin.47	5	8333	9283	-1	C	ova:OBV_39840		ova:OBV_39840 ()	FALSE	0.563	349	2.435e-104													0
CBAJDB_347_scaffold_4519_1	CBAJDB_347	CBAJDB_347__scaffold_4519	LM_CoAss_bin.47	1	1	657	1	C	lasa:L9O85_06270	K13789	lasa:L9O85_06270 (K13789) GGPS; geranylgeranyl diphosphate synthase, type II [EC:2.5.1.1 2.5.1.10 2.5.1.29]	FALSE	0.668	291	3.098e-86								Polyprenyl synthetase [PF00348.20]					0
CBAJDB_347_scaffold_4519_2	CBAJDB_347	CBAJDB_347__scaffold_4519	LM_CoAss_bin.47	2	676	2532	1	A	lasa:L9O85_06280	K01662	lasa:L9O85_06280 (K01662) dxs; 1-deoxy-D-xylulose-5-phosphate synthase [EC:2.2.1.7]	TRUE	0.711	856	5.513e-274								1-deoxy-D-xylulose-5-phosphate synthase [PF13292.9]; Transketolase, pyrimidine binding domain [PF02779.27]; Transketolase, C-terminal domain [PF02780.23]; Transketolase, thiamine diphosphate binding domain [PF00456.24]					0
CBAJDB_347_scaffold_4519_3	CBAJDB_347	CBAJDB_347__scaffold_4519	LM_CoAss_bin.47	3	2525	3337	1	A	lasa:L9O85_06285	K06442	lasa:L9O85_06285 (K06442) tlyA; 23S rRNA (cytidine1920-2'-O)/16S rRNA (cytidine1409-2'-O)-methyltransferase [EC:2.1.1.226 2.1.1.227]	TRUE	0.738	396	1.767e-121								FtsJ-like methyltransferase [PF01728.22]; S4 domain [PF01479.28]					0
CBAJDB_347_scaffold_4519_4	CBAJDB_347	CBAJDB_347__scaffold_4519	LM_CoAss_bin.47	4	3334	4206	1	A	lasa:L9O85_06290	K00858	lasa:L9O85_06290 (K00858) ppnK, NADK; NAD+ kinase [EC:2.7.1.23]	TRUE	0.739	431	2.91e-133								ATP-NAD kinase C-terminal domain [PF20143.2]; ATP-NAD kinase N-terminal domain [PF01513.24]					0
CBAJDB_347_scaffold_4519_5	CBAJDB_347	CBAJDB_347__scaffold_4519	LM_CoAss_bin.47	5	4203	4655	1	C	lasa:L9O85_06295	K03402	lasa:L9O85_06295 (K03402) argR, ahrC; transcriptional regulator of arginine metabolism	FALSE	0.689	207	1.542e-58								Arginine repressor, DNA binding domain [PF01316.24]; Arginine repressor, C-terminal domain [PF02863.21]					0
CBAJDB_347_scaffold_4519_6	CBAJDB_347	CBAJDB_347__scaffold_4519	LM_CoAss_bin.47	6	4685	6370	1	C	obj:EIO64_18140	K03631	obj:EIO64_18140 (K03631) recN; DNA repair protein RecN (Recombination protein N)	FALSE	0.579	625	2.337e-195								RecF/RecN/SMC N terminal domain [PF02463.22]; AAA domain [PF13476.9]; AAA ATPase domain [PF13175.9]					0
CBAJDB_347_scaffold_4519_7	CBAJDB_347	CBAJDB_347__scaffold_4519	LM_CoAss_bin.47	7	6401	6901	1	C	fro:AALO17_17940	K07005,K07005	fro:AALO17_17940 (K07005) K07005; uncharacterized protein	FALSE	0.667	221	7.012e-63								Pyridoxamine 5'-phosphate oxidase [PF12900.10]; Pyridoxamine 5'-phosphate oxidase [PF01243.23]					0
CBAJDB_347_scaffold_4519_8	CBAJDB_347	CBAJDB_347__scaffold_4519	LM_CoAss_bin.47	8	6948	8375	-1	A	ova:OBV_13680	K03308	ova:OBV_13680 (K03308) TC.NSS; neurotransmitter:Na+ symporter, NSS family	TRUE	0.546	502	2.228e-154								Sodium:neurotransmitter symporter family [PF00209.21]					0
CBAJDB_347_scaffold_4519_9	CBAJDB_347	CBAJDB_347__scaffold_4519	LM_CoAss_bin.47	9	8618	9130	1	C	lasa:L9O85_06310	K00027	lasa:L9O85_06310 (K00027) ME2, sfcA, maeA; malate dehydrogenase (oxaloacetate-decarboxylating) [EC:1.1.1.38]	FALSE	0.921	332	2.632e-101								Malic enzyme, N-terminal domain [PF00390.22]					0
CBAJDB_347_scaffold_4658_1	CBAJDB_347	CBAJDB_347__scaffold_4658	LM_CoAss_bin.47	1	361	2016	1	C	acol:K5I23_03425	K03406	acol:K5I23_03425 (K03406) mcp; methyl-accepting chemotaxis protein	FALSE	0.361	328	2.584e-93	MER0501642	M23B	MER0501642 - subfamily M23B unassigned peptidases (Clostridium saccharobutylicum) [M23.UPB]#M23B#{peptidase unit: 361-556}~source YP_008673405~	FALSE	0.275	64	3.553e-09	Methyl-accepting chemotaxis protein (MCP) signalling domain [PF00015.24]; Chemoreceptor zinc-binding domain [PF13682.9]					0
CBAJDB_347_scaffold_4658_2	CBAJDB_347	CBAJDB_347__scaffold_4658	LM_CoAss_bin.47	2	2159	4261	1	C	cohn:KCTCHS21_61280		cohn:KCTCHS21_61280 ()	FALSE	0.325	159	3.828e-36								S-layer homology domain [PF00395.23]					0
CBAJDB_347_scaffold_4658_3	CBAJDB_347	CBAJDB_347__scaffold_4658	LM_CoAss_bin.47	3	4268	5347	-1	A	caml:H6X83_14160	K00566	caml:H6X83_14160 (K00566) mnmA, trmU; tRNA-uridine 2-sulfurtransferase [EC:2.8.1.13]	TRUE	0.539	363	1.315e-108								tRNA methyl transferase HUP domain [PF03054.19]; Aminomethyltransferase beta-barrel domain [PF20258.1]; tRNA methyl transferase PRC-barrel domain [PF20259.1]; PP-loop family [PF01171.23]; NAD synthase [PF02540.20]					0
CBAJDB_347_scaffold_4658_4	CBAJDB_347	CBAJDB_347__scaffold_4658	LM_CoAss_bin.47	4	5400	6224	-1	C	vcop:MM50RIKEN_24090		vcop:MM50RIKEN_24090 ()	FALSE	0.438	207	2.842e-56								Histidine kinase-, DNA gyrase B-, and HSP90-like ATPase [PF02518.29]					0
CBAJDB_347_scaffold_4658_5	CBAJDB_347	CBAJDB_347__scaffold_4658	LM_CoAss_bin.47	5	6514	7524	1	A	lasa:L9O85_00180	K00134	lasa:L9O85_00180 (K00134) GAPDH, gapA; glyceraldehyde 3-phosphate dehydrogenase (phosphorylating) [EC:1.2.1.12]	TRUE	0.886	621	2.713e-198								Glyceraldehyde 3-phosphate dehydrogenase, C-terminal domain [PF02800.23]; Glyceraldehyde 3-phosphate dehydrogenase, NAD binding domain [PF00044.27]					0
CBAJDB_347_scaffold_4658_6	CBAJDB_347	CBAJDB_347__scaffold_4658	LM_CoAss_bin.47	6	7579	8847	-1	C	cpy:Cphy_2013		cpy:Cphy_2013 ()	FALSE	0.481	342	2.64e-100	MER0757203	I04	MER0757203 - family I4 unassigned peptidase inhibitors (Oscillibacter sp. 1-3) [I04.UPW]#I04#{inhibitor unit: 61-412}~source R9M6T0~	TRUE	0.561	369	1.877e-111	Serpin (serine protease inhibitor) [PF00079.23]					0
CBAJDB_347_scaffold_4684_1	CBAJDB_347	CBAJDB_347__scaffold_4684	LM_CoAss_bin.47	1	401	1879	-1	A	obj:EIO64_00290	K06398	obj:EIO64_00290 (K06398) spoIVA; stage IV sporulation protein A	TRUE	0.749	745	2.734e-238								Stage IV sporulation protein A, ATPase domain [PF09547.13]; Stage IV sporulation protein A, middle domain [PF20438.1]; Sporulation stage IV protein A, C-terminal [PF20439.1]					0
CBAJDB_347_scaffold_4684_2	CBAJDB_347	CBAJDB_347__scaffold_4684	LM_CoAss_bin.47	2	2063	3487	-1	A	obj:EIO64_03225	K03315	obj:EIO64_03225 (K03315) nhaC; Na+:H+ antiporter, NhaC family	TRUE	0.778	749	5.245e-240								Na+/H+ antiporter family [PF03553.17]					0
CBAJDB_347_scaffold_4684_3	CBAJDB_347	CBAJDB_347__scaffold_4684	LM_CoAss_bin.47	3	3534	4310	-1	A	obj:EIO64_03230	K06889,K06889	obj:EIO64_03230 (K06889) K06889; uncharacterized protein	TRUE	0.811	432	2.632e-134	MER0129604	S09B	MER0129604 - F14F18_80 protein ({Arabidopsis thaliana}) (Slackia heliotrinireducens) [S09.A58]#S09B#{peptidase unit: 1-246}~source GEBA2500170966~	TRUE	0.737	368	2.586e-114	Prolyl oligopeptidase family [PF00326.24]; X-Pro dipeptidyl-peptidase (S15 family) [PF02129.21]; Serine aminopeptidase, S33 [PF12146.11]; Esterase FrsA-like [PF06500.14]; Acetyl xylan esterase (AXE1) [PF05448.15]; alpha/beta hydrolase fold [PF00561.23]					0
CBAJDB_347_scaffold_4684_4	CBAJDB_347	CBAJDB_347__scaffold_4684	LM_CoAss_bin.47	4	4642	7119	-1	A	sman:C12CBH8_06180	K03657	sman:C12CBH8_06180 (K03657) uvrD, pcrA; ATP-dependent DNA helicase UvrD/PcrA [EC:5.6.2.4]	TRUE	0.482	720	1.994e-223								UvrD/REP helicase N-terminal domain [PF00580.24]; UvrD-like helicase C-terminal domain [PF13361.9]; AAA domain [PF13245.9]; UvrD-like helicase C-terminal domain [PF13538.9]					0
CBAJDB_347_scaffold_4684_5	CBAJDB_347	CBAJDB_347__scaffold_4684	LM_CoAss_bin.47	5	7347	7709	-1	C	lasa:L9O85_09780		lasa:L9O85_09780 ()	FALSE	0.559	121	3.133e-29								Cyclic-di-AMP receptor [PF06153.14]					0
CBAJDB_347_scaffold_4684_6	CBAJDB_347	CBAJDB_347__scaffold_4684	LM_CoAss_bin.47	6	7885	8598	-1	A	vfa:MM35RIKEN_06400	K03091	vfa:MM35RIKEN_06400 (K03091) sigH; RNA polymerase sporulation-specific sigma factor	TRUE	0.754	354	9.249e-108								Sigma-70, region 4 [PF04545.19]					0
CBAJDB_347_scaffold_4684_7	CBAJDB_347	CBAJDB_347__scaffold_4684	LM_CoAss_bin.47	7	8588	8836	-1	C	vcop:MM50RIKEN_08850	K06383	vcop:MM50RIKEN_08850 (K06383) spoIIGA; stage II sporulation protein GA (sporulation sigma-E factor processing peptidase) [EC:3.4.23.-]	FALSE	0.53	74	1.785e-13	MER1160504	A36	MER1160504 - family A36 unassigned peptidases () [A36.UPW]#A36#{peptidase unit: 143-289}~source SCH09043~	FALSE	0.515	72	5.803e-15	Sporulation factor SpoIIGA [PF03419.16]					0
CBAJDB_347_scaffold_4758_1	CBAJDB_347	CBAJDB_347__scaffold_4758	LM_CoAss_bin.47	1	220	1665	-1	A	vcop:MM50RIKEN_09640	K03498	vcop:MM50RIKEN_09640 (K03498) trkH, trkG, ktrB, ktrD; trk/ktr system potassium uptake protein	TRUE	0.561	517	1.888e-159								Cation transport protein [PF02386.19]					0
CBAJDB_347_scaffold_4758_2	CBAJDB_347	CBAJDB_347__scaffold_4758	LM_CoAss_bin.47	2	1681	3036	-1	A	vfa:MM35RIKEN_10890	K03499	vfa:MM35RIKEN_10890 (K03499) trkA, ktrA, ktrC; trk/ktr system potassium uptake protein	TRUE	0.573	498	1.385e-153								TrkA-N domain [PF02254.21]; TrkA-C domain [PF02080.24]					0
CBAJDB_347_scaffold_4758_3	CBAJDB_347	CBAJDB_347__scaffold_4758	LM_CoAss_bin.47	3	3033	3944	-1	C	pfaa:MM59RIKEN_19550	K07058,K07058	pfaa:MM59RIKEN_19550 (K07058) K07058; membrane protein	FALSE	0.514	253	1.958e-71								Virulence factor BrkB [PF03631.18]					0
CBAJDB_347_scaffold_4758_4	CBAJDB_347	CBAJDB_347__scaffold_4758	LM_CoAss_bin.47	4	4050	4349	-1	C	obj:EIO64_06660		obj:EIO64_06660 ()	FALSE	0.566	100	2.322e-22								Sigma-70, region 4 [PF08281.15]; Sigma-70, region 4 [PF04545.19]; ECF sigma factor [PF07638.14]; HTH DNA binding domain [PF04967.15]					0
CBAJDB_347_scaffold_4758_5	CBAJDB_347	CBAJDB_347__scaffold_4758	LM_CoAss_bin.47	5	4327	4554	-1	C	ova:OBV_02610		ova:OBV_02610 ()	FALSE	0.459	61	3.369e-09													0
CBAJDB_347_scaffold_4758_6	CBAJDB_347	CBAJDB_347__scaffold_4758	LM_CoAss_bin.47	6	4551	4751	-1	E																				0
CBAJDB_347_scaffold_4758_7	CBAJDB_347	CBAJDB_347__scaffold_4758	LM_CoAss_bin.47	7	5295	6047	1	C	vcop:MM50RIKEN_20760		vcop:MM50RIKEN_20760 ()	FALSE	0.655	319	1.815e-95	MER1044197	S24	MER1044197 - family S24 unassigned peptidases (Oscillibacter sp. CAG:155) [S24.UPW]#S24#{peptidase unit: 144-221}~source R6T4V2~	FALSE	0.77	125	2.349e-30	Peptidase S24-like [PF00717.26]; Helix-turn-helix domain [PF12844.10]; Helix-turn-helix domain [PF13560.9]; Helix-turn-helix [PF01381.25]; Bacteriophage CI repressor helix-turn-helix domain [PF07022.16]; Antitoxin component of bacterial toxin-antitoxin system, MqsA [PF15731.8]					0
CBAJDB_347_scaffold_4758_8	CBAJDB_347	CBAJDB_347__scaffold_4758	LM_CoAss_bin.47	8	6202	7122	1	C	obj:EIO64_15270	K22278	obj:EIO64_15270 (K22278) pgdA; peptidoglycan-N-acetylglucosamine deacetylase [EC:3.5.1.104]	FALSE	0.531	226	2.851e-62								Polysaccharide deacetylase [PF01522.24]	CE4	CE4 acetyl xylan esterase (EC 3.1.1.72); chitin deacetylase (EC 3.5.1.41); chitooligosaccharide deacetylase (EC 3.5.1.-); peptidoglycan GlcNAc deacetylase (EC 3.5.1.-); peptidoglycan N-acetylmuramic acid deacetylase (EC 3.5.1.-).	2.4.1.-,3.1.1.6,3.1.1.72,3.1.1.-,3.2.1.8,3.2.1.-,3.5.1.104,3.5.1.41,3.5.1.-	CE4.hmm	0
CBAJDB_347_scaffold_4758_9	CBAJDB_347	CBAJDB_347__scaffold_4758	LM_CoAss_bin.47	9	7562	8710	-1	A	lasa:L9O85_01480		lasa:L9O85_01480 ()	TRUE	0.629	466	1.571e-143								MatE [PF01554.21]; Lipid II flippase MurJ [PF03023.17]					0
CBAJDB_347_scaffold_4810_1	CBAJDB_347	CBAJDB_347__scaffold_4810	LM_CoAss_bin.47	1	1	477	1	C	amij:EQM06_00335	K01735	amij:EQM06_00335 (K01735) aroB; 3-dehydroquinate synthase [EC:4.2.3.4]	FALSE	0.48	125	9.258e-30								3-dehydroquinate synthase [PF01761.23]					0
CBAJDB_347_scaffold_4810_2	CBAJDB_347	CBAJDB_347__scaffold_4810	LM_CoAss_bin.47	2	474	1649	1	A	fpla:A4U99_01760	K00800	fpla:A4U99_01760 (K00800) aroA; 3-phosphoshikimate 1-carboxyvinyltransferase [EC:2.5.1.19]	TRUE	0.617	487	7.15e-151								EPSP synthase (3-phosphoshikimate 1-carboxyvinyltransferase) [PF00275.23]					0
CBAJDB_347_scaffold_4810_3	CBAJDB_347	CBAJDB_347__scaffold_4810	LM_CoAss_bin.47	3	1630	2703	1	C	obj:EIO64_10810	K01736	obj:EIO64_10810 (K01736) aroC; chorismate synthase [EC:4.2.3.5]	FALSE	0.619	428	3.675e-131								Chorismate synthase [PF01264.24]					0
CBAJDB_347_scaffold_4810_4	CBAJDB_347	CBAJDB_347__scaffold_4810	LM_CoAss_bin.47	4	2756	3280	1	C	ruk:A4V00_01780		ruk:A4V00_01780 ()	FALSE	0.691	239	6.901e-69								VanZ like family [PF04892.15]					0
CBAJDB_347_scaffold_4810_5	CBAJDB_347	CBAJDB_347__scaffold_4810	LM_CoAss_bin.47	5	3389	4525	1	A	drm:Dred_0783	K14170	drm:Dred_0783 (K14170) pheA; chorismate mutase / prephenate dehydratase [EC:5.4.99.5 4.2.1.51]	TRUE	0.582	427	2.311e-130								Prephenate dehydratase [PF00800.21]; Chorismate mutase type II [PF01817.24]					0
CBAJDB_347_scaffold_4810_6	CBAJDB_347	CBAJDB_347__scaffold_4810	LM_CoAss_bin.47	6	4526	5749	1	A	obj:EIO64_10820	K00014	obj:EIO64_10820 (K00014) aroE; shikimate dehydrogenase [EC:1.1.1.25]	TRUE	0.584	447	1.617e-136								Shikimate kinase [PF01202.25]; Shikimate dehydrogenase substrate binding domain [PF08501.14]					0
CBAJDB_347_scaffold_4810_7	CBAJDB_347	CBAJDB_347__scaffold_4810	LM_CoAss_bin.47	7	5746	6180	1	C	etm:CE91St48_31190	K03786	etm:CE91St48_31190 (K03786) aroQ, qutE; 3-dehydroquinate dehydratase II [EC:4.2.1.10]	FALSE	0.689	192	1.897e-53								Dehydroquinase class II [PF01220.22]					0
CBAJDB_347_scaffold_4810_8	CBAJDB_347	CBAJDB_347__scaffold_4810	LM_CoAss_bin.47	8	6231	6962	1	C	obj:EIO64_05855		obj:EIO64_05855 ()	FALSE	0.391	157	1.628e-39													0
CBAJDB_347_scaffold_4810_9	CBAJDB_347	CBAJDB_347__scaffold_4810	LM_CoAss_bin.47	9	6993	7571	1	C	vcop:MM50RIKEN_16400		vcop:MM50RIKEN_16400 ()	FALSE	0.795	308	1.229e-92													0
CBAJDB_347_scaffold_4810_10	CBAJDB_347	CBAJDB_347__scaffold_4810	LM_CoAss_bin.47	10	7727	8374	1	C	rum:CK1_30200		rum:CK1_30200 ()	FALSE	0.817	335	1.728e-101								Resolvase, N terminal domain [PF00239.24]					0
CBAJDB_347_scaffold_4810_11	CBAJDB_347	CBAJDB_347__scaffold_4810	LM_CoAss_bin.47	11	8565	8642	1	E																				0
CBAJDB_347_scaffold_4834_1	CBAJDB_347	CBAJDB_347__scaffold_4834	LM_CoAss_bin.47	1	2	1027	1	A	ova:OBV_39800	K03412	ova:OBV_39800 (K03412) cheB; two-component system, chemotaxis family, protein-glutamate methylesterase/glutaminase [EC:3.1.1.61 3.5.1.44]	TRUE	0.649	439	2.749e-135								CheB methylesterase [PF01339.20]; Response regulator receiver domain [PF00072.27]					0
CBAJDB_347_scaffold_4834_2	CBAJDB_347	CBAJDB_347__scaffold_4834	LM_CoAss_bin.47	2	1351	2637	1	A	cbol:CGC65_19760	K02027	cbol:CGC65_19760 (K02027) ABC.MS.S; multiple sugar transport system substrate-binding protein	TRUE	0.679	564	8.322e-177								Bacterial extracellular solute-binding protein [PF01547.28]; Bacterial extracellular solute-binding protein [PF13416.9]					0
CBAJDB_347_scaffold_4834_3	CBAJDB_347	CBAJDB_347__scaffold_4834	LM_CoAss_bin.47	3	2659	3546	1	A	cbol:CGC65_19755	K02025	cbol:CGC65_19755 (K02025) ABC.MS.P; multiple sugar transport system permease protein	TRUE	0.711	407	4.267e-125								Binding-protein-dependent transport system inner membrane component [PF00528.25]					0
CBAJDB_347_scaffold_4834_4	CBAJDB_347	CBAJDB_347__scaffold_4834	LM_CoAss_bin.47	4	3559	4401	1	A	cbol:CGC65_19750	K02026	cbol:CGC65_19750 (K02026) ABC.MS.P1; multiple sugar transport system permease protein	TRUE	0.745	389	8.016e-119								Binding-protein-dependent transport system inner membrane component [PF00528.25]					0
CBAJDB_347_scaffold_4834_5	CBAJDB_347	CBAJDB_347__scaffold_4834	LM_CoAss_bin.47	5	4503	6695	1	A	blau:DQQ01_15745	K07407	blau:DQQ01_15745 (K07407) E3.2.1.22B, galA, rafA; alpha-galactosidase [EC:3.2.1.22]	TRUE	0.596	836	3.204e-265								Melibiase [PF02065.21]; Glycosyl hydrolase family 36 N-terminal domain [PF16875.8]; Glycosyl hydrolase family 36 C-terminal domain [PF16874.8]; Glycosyl hydrolases family 31 [PF01055.29]	GH36	GH36 alpha-galactosidase (EC 3.2.1.22); alpha-N-acetylgalactosaminidase (EC 3.2.1.49); stachyose synthase (EC 2.4.1.67); raffinose synthase (EC 2.4.1.82)	2.4.1.67,2.4.1.82,3.2.1.22,3.2.1.23,3.2.1.49,3.2.1.88	GH36.hmm	0
CBAJDB_347_scaffold_4834_6	CBAJDB_347	CBAJDB_347__scaffold_4834	LM_CoAss_bin.47	6	6789	7634	-1	C	ccom:I6K69_13835		ccom:I6K69_13835 ()	FALSE	0.625	344	1.722e-103								Helix-turn-helix domain [PF12833.10]; AraC-like ligand binding domain [PF02311.22]; Bacterial regulatory helix-turn-helix proteins, AraC family [PF00165.26]					0
CBAJDB_347_scaffold_4834_7	CBAJDB_347	CBAJDB_347__scaffold_4834	LM_CoAss_bin.47	7	7901	8593	-1	A	byl:A4V09_22675		byl:A4V09_22675 ()	TRUE	0.783	361	4.339e-110								Sodium:dicarboxylate symporter family [PF00375.21]					0
CBAJDB_347_scaffold_4922_1	CBAJDB_347	CBAJDB_347__scaffold_4922	LM_CoAss_bin.47	1	1	315	1	C	fpla:A4U99_08000	K02564	fpla:A4U99_08000 (K02564) nagB, GNPDA; glucosamine-6-phosphate deaminase [EC:3.5.99.6]	FALSE	0.76	163	4.161e-44								Glucosamine-6-phosphate isomerases/6-phosphogluconolactonase [PF01182.23]					0
CBAJDB_347_scaffold_4922_2	CBAJDB_347	CBAJDB_347__scaffold_4922	LM_CoAss_bin.47	2	396	1097	-1	E																				0
CBAJDB_347_scaffold_4922_3	CBAJDB_347	CBAJDB_347__scaffold_4922	LM_CoAss_bin.47	3	1152	2246	-1	C	fpa:FPR_17300		fpa:FPR_17300 ()	FALSE	0.512	340	2.428e-100								GDSL-like Lipase/Acylhydrolase family [PF13472.9]; Carbohydrate esterase 2 N-terminal [PF17996.4]	CE2	CE2 acetyl xylan esterase (EC 3.1.1.72).	3.1.1.6,3.1.1.72,3.2.1.4,3.2.1.-,3.1.1.-,3.2.1.8	CE2.hmm	0
CBAJDB_347_scaffold_4922_4	CBAJDB_347	CBAJDB_347__scaffold_4922	LM_CoAss_bin.47	4	2605	3993	-1	A	ova:OBV_39940		ova:OBV_39940 ()	TRUE	0.617	558	5.524e-174								MatE [PF01554.21]					0
CBAJDB_347_scaffold_4922_5	CBAJDB_347	CBAJDB_347__scaffold_4922	LM_CoAss_bin.47	5	4015	5142	-1	A	ova:OBV_39950	K04487	ova:OBV_39950 (K04487) iscS, NFS1; cysteine desulfurase [EC:2.8.1.7]	TRUE	0.656	491	2.104e-152								Aminotransferase class-V [PF00266.22]					0
CBAJDB_347_scaffold_4922_6	CBAJDB_347	CBAJDB_347__scaffold_4922	LM_CoAss_bin.47	6	5290	5520	-1	C	ruk:A4V00_08205		ruk:A4V00_08205 ()	FALSE	0.622	92	8.437e-20													0
CBAJDB_347_scaffold_4922_7	CBAJDB_347	CBAJDB_347__scaffold_4922	LM_CoAss_bin.47	7	6056	6466	1	C	reb:XU06_03080		reb:XU06_03080 ()	FALSE	0.61	162	4.764e-43								Acetyltransferase (GNAT) domain [PF13673.10]; FR47-like protein [PF08445.13]; Acetyltransferase (GNAT) domain [PF13508.10]					0
CBAJDB_347_scaffold_4922_8	CBAJDB_347	CBAJDB_347__scaffold_4922	LM_CoAss_bin.47	8	6463	6957	1	C	etm:CE91St48_23710	K03830	etm:CE91St48_23710 (K03830) yafP; putative acetyltransferase [EC:2.3.1.-]	FALSE	0.732	226	1.453e-64													0
CBAJDB_347_scaffold_4922_9	CBAJDB_347	CBAJDB_347__scaffold_4922	LM_CoAss_bin.47	9	6926	8209	1	A	ova:OBV_39960	K18707	ova:OBV_39960 (K18707) mtaB; threonylcarbamoyladenosine tRNA methylthiotransferase MtaB [EC:2.8.4.5]	TRUE	0.744	645	1.064e-204								Uncharacterized protein family UPF0004 [PF00919.23]; Radical SAM superfamily [PF04055.24]					0
CBAJDB_347_scaffold_4922_10	CBAJDB_347	CBAJDB_347__scaffold_4922	LM_CoAss_bin.47	10	8212	8457	-1	C	vfa:MM35RIKEN_21170	K14058	vfa:MM35RIKEN_21170 (K14058) ttcA; tRNA 2-thiocytidine biosynthesis protein TtcA	FALSE	0.759	128	3.2e-32													0
CBAJDB_347_scaffold_4966_1	CBAJDB_347	CBAJDB_347__scaffold_4966	LM_CoAss_bin.47	1	1	555	1	C	ibu:IB211_01542	K09903	ibu:IB211_01542 (K09903) pyrH; uridylate kinase [EC:2.7.4.22]	FALSE	0.795	297	5.808e-89								Amino acid kinase family [PF00696.31]					0
CBAJDB_347_scaffold_4966_2	CBAJDB_347	CBAJDB_347__scaffold_4966	LM_CoAss_bin.47	2	552	1106	1	C	vcop:MM50RIKEN_05880	K02838	vcop:MM50RIKEN_05880 (K02838) frr, MRRF, RRF; ribosome recycling factor	FALSE	0.742	278	1.594e-82								Ribosome recycling factor [PF01765.22]					0
CBAJDB_347_scaffold_4966_3	CBAJDB_347	CBAJDB_347__scaffold_4966	LM_CoAss_bin.47	3	1125	1877	1	A	lasa:L9O85_06915	K00806	lasa:L9O85_06915 (K00806) uppS; undecaprenyl diphosphate synthase [EC:2.5.1.31]	TRUE	0.73	368	3.708e-112								Putative undecaprenyl diphosphate synthase [PF01255.22]					0
CBAJDB_347_scaffold_4966_4	CBAJDB_347	CBAJDB_347__scaffold_4966	LM_CoAss_bin.47	4	1928	2731	1	C	pfaa:MM59RIKEN_28860	K00981	pfaa:MM59RIKEN_28860 (K00981) E2.7.7.41, CDS1, CDS2, cdsA; phosphatidate cytidylyltransferase [EC:2.7.7.41]	FALSE	0.557	282	4.995e-82								Cytidylyltransferase family [PF01148.23]; CDP-archaeol synthase [PF01864.20]					0
CBAJDB_347_scaffold_4966_5	CBAJDB_347	CBAJDB_347__scaffold_4966	LM_CoAss_bin.47	5	2748	3896	1	A	pfaa:MM59RIKEN_28870	K00099	pfaa:MM59RIKEN_28870 (K00099) dxr; 1-deoxy-D-xylulose-5-phosphate reductoisomerase [EC:1.1.1.267]	TRUE	0.68	512	1.641e-159								DXP reductoisomerase C-terminal domain [PF13288.9]; 1-deoxy-D-xylulose 5-phosphate reductoisomerase [PF02670.19]; 1-deoxy-D-xylulose 5-phosphate reductoisomerase C-terminal domain [PF08436.15]					0
CBAJDB_347_scaffold_4966_6	CBAJDB_347	CBAJDB_347__scaffold_4966	LM_CoAss_bin.47	6	3893	4429	1	C	ibu:IB211_01180		ibu:IB211_01180 ()	FALSE	0.376	113	3.443e-25													0
CBAJDB_347_scaffold_4966_7	CBAJDB_347	CBAJDB_347__scaffold_4966	LM_CoAss_bin.47	7	4474	5541	1	A	vcop:MM50RIKEN_05920	K11749	vcop:MM50RIKEN_05920 (K11749) rseP; regulator of sigma E protease [EC:3.4.24.-]	TRUE	0.585	399	5.857e-121	MER0894433	M50B	MER0894433 - subfamily M50B unassigned peptidases () [M50.UPB]#M50B#{peptidase unit: 4-351}~source R5D5N4~	TRUE	0.579	393	5.963e-121	Peptidase family M50 [PF02163.25]					0
CBAJDB_347_scaffold_4966_8	CBAJDB_347	CBAJDB_347__scaffold_4966	LM_CoAss_bin.47	8	5597	6583	1	A	ova:OBV_19440	K03526	ova:OBV_19440 (K03526) gcpE, ispG; (E)-4-hydroxy-3-methylbut-2-enyl-diphosphate synthase [EC:1.17.7.1 1.17.7.3]	TRUE	0.759	507	4.724e-159								GcpE protein [PF04551.17]					0
CBAJDB_347_scaffold_4966_9	CBAJDB_347	CBAJDB_347__scaffold_4966	LM_CoAss_bin.47	9	6618	8375	1	A	vcop:MM50RIKEN_05940	K03763	vcop:MM50RIKEN_05940 (K03763) polC; DNA polymerase III subunit alpha, Gram-positive type [EC:2.7.7.7]	TRUE	0.552	454	3.472e-136								Exonuclease [PF00929.27]; PHP domain [PF02811.22]					0
CBAJDB_347_scaffold_4976_1	CBAJDB_347	CBAJDB_347__scaffold_4976	LM_CoAss_bin.47	1	113	487	-1	C	pfaa:MM59RIKEN_24530	K02935	pfaa:MM59RIKEN_24530 (K02935) RP-L7, MRPL12, rplL; large subunit ribosomal protein L7/L12	FALSE	0.754	189	9.367e-53								Ribosomal protein L7/L12 C-terminal domain [PF00542.22]; Ribosomal protein L7/L12 dimerisation domain [PF16320.8]					0
CBAJDB_347_scaffold_4976_2	CBAJDB_347	CBAJDB_347__scaffold_4976	LM_CoAss_bin.47	2	545	1072	-1	C	vcop:MM50RIKEN_03140	K02864	vcop:MM50RIKEN_03140 (K02864) RP-L10, MRPL10, rplJ; large subunit ribosomal protein L10	FALSE	0.763	271	5.78e-80								Ribosomal protein L10 [PF00466.23]					0
CBAJDB_347_scaffold_4976_3	CBAJDB_347	CBAJDB_347__scaffold_4976	LM_CoAss_bin.47	3	1400	1852	1	C	sgg:SGGBAA2069_c14450	K03826	sgg:SGGBAA2069_c14450 (K03826) yiaC; putative acetyltransferase [EC:2.3.1.-]	FALSE	0.703	211	9.001e-60								Acetyltransferase (GNAT) domain [PF13673.10]; Acetyltransferase (GNAT) family [PF00583.28]					0
CBAJDB_347_scaffold_4976_4	CBAJDB_347	CBAJDB_347__scaffold_4976	LM_CoAss_bin.47	4	1884	3569	-1	A	vcop:MM50RIKEN_21590	K07030	vcop:MM50RIKEN_21590 (K07030) fakA; fatty acid kinase [EC:2.7.2.18]	TRUE	0.661	735	2.021e-233								Dihydroxyacetone kinase family [PF13684.9]; DAK2 domain [PF02734.20]					0
CBAJDB_347_scaffold_4976_5	CBAJDB_347	CBAJDB_347__scaffold_4976	LM_CoAss_bin.47	5	3576	3941	-1	C	vcop:MM50RIKEN_21580		vcop:MM50RIKEN_21580 ()	FALSE	0.738	173	4.718e-47								Asp23 family, cell envelope-related function [PF03780.16]					0
CBAJDB_347_scaffold_4976_6	CBAJDB_347	CBAJDB_347__scaffold_4976	LM_CoAss_bin.47	6	4292	5452	1	C	obj:EIO64_01190		obj:EIO64_01190 ()	FALSE	0.482	341	2.28e-100								ROK family [PF00480.23]					0
CBAJDB_347_scaffold_4976_7	CBAJDB_347	CBAJDB_347__scaffold_4976	LM_CoAss_bin.47	7	5785	6729	1	A	obj:EIO64_01185	K00847	obj:EIO64_01185 (K00847) E2.7.1.4, scrK; fructokinase [EC:2.7.1.4]	TRUE	0.685	424	2.458e-130								pfkB family carbohydrate kinase [PF00294.27]					0
CBAJDB_347_scaffold_4976_8	CBAJDB_347	CBAJDB_347__scaffold_4976	LM_CoAss_bin.47	8	6726	7427	1	C	pgp:CUJ91_31820	K01783	pgp:CUJ91_31820 (K01783) rpe, RPE; ribulose-phosphate 3-epimerase [EC:5.1.3.1]	FALSE	0.64	286	4.959e-84								Ribulose-phosphate 3 epimerase family [PF00834.22]					0
CBAJDB_347_scaffold_4976_9	CBAJDB_347	CBAJDB_347__scaffold_4976	LM_CoAss_bin.47	9	7430	8008	1	C	str:Sterm_3836	K08094	str:Sterm_3836 (K08094) hxlB; 6-phospho-3-hexuloisomerase [EC:5.3.1.27]	FALSE	0.626	228	7.697e-65								SIS domain [PF01380.25]					0
CBAJDB_347_scaffold_4976_10	CBAJDB_347	CBAJDB_347__scaffold_4976	LM_CoAss_bin.47	10	8051	8359	1	C	ccl:Clocl_0794		ccl:Clocl_0794 ()	FALSE	0.69	145	1.08e-37								Domain of unknown function (DUF4432) [PF14486.9]					0
CBAJDB_347_scaffold_4977_1	CBAJDB_347	CBAJDB_347__scaffold_4977	LM_CoAss_bin.47	1	467	643	-1	E																				0
CBAJDB_347_scaffold_4977_2	CBAJDB_347	CBAJDB_347__scaffold_4977	LM_CoAss_bin.47	2	780	1106	1	C	esr:ES1_01790		esr:ES1_01790 ()	FALSE	0.472	84	2.048e-16								Helix-turn-helix domain [PF12844.10]; Helix-turn-helix [PF01381.25]; Helix-turn-helix domain [PF13560.9]					0
CBAJDB_347_scaffold_4977_3	CBAJDB_347	CBAJDB_347__scaffold_4977	LM_CoAss_bin.47	3	1174	3969	-1	C	lasa:L9O85_11350		lasa:L9O85_11350 ()	FALSE	0.407	259	5.845e-67								BspA type Leucine rich repeat region (6 copies) [PF13306.9]; S-layer homology domain [PF00395.23]					0
CBAJDB_347_scaffold_4977_4	CBAJDB_347	CBAJDB_347__scaffold_4977	LM_CoAss_bin.47	4	4076	6232	-1	A	vfa:MM35RIKEN_22210	K06959	vfa:MM35RIKEN_22210 (K06959) tex; protein Tex	TRUE	0.728	1051	0								Tex-like protein N-terminal domain [PF09371.13]; Tex protein YqgF-like domain [PF16921.8]; HHH domain [PF17674.4]; S1 RNA binding domain [PF00575.26]; Helix-hairpin-helix motif [PF12836.10]; Holliday-junction resolvase-like of SPT6 [PF14639.9]; Helix-hairpin-helix motif [PF14635.9]					0
CBAJDB_347_scaffold_4977_5	CBAJDB_347	CBAJDB_347__scaffold_4977	LM_CoAss_bin.47	5	6229	6975	-1	C	cpro:CPRO_15080	K00757	cpro:CPRO_15080 (K00757) udp, UPP; uridine phosphorylase [EC:2.4.2.3]	FALSE	0.655	317	1.506e-94								Phosphorylase superfamily [PF01048.23]					0
CBAJDB_347_scaffold_4977_6	CBAJDB_347	CBAJDB_347__scaffold_4977	LM_CoAss_bin.47	6	7229	7567	1	C	obj:EIO64_01145	K02884	obj:EIO64_01145 (K02884) RP-L19, MRPL19, rplS; large subunit ribosomal protein L19	FALSE	0.785	184	4.422e-51								Ribosomal protein L19 [PF01245.23]					0
CBAJDB_347_scaffold_4977_7	CBAJDB_347	CBAJDB_347__scaffold_4977	LM_CoAss_bin.47	7	7656	8357	1	C	aoe:Clos_0856		aoe:Clos_0856 ()	FALSE	0.697	319	1.6e-95								MatE [PF01554.21]					0
CBAJDB_347_scaffold_5048_1	CBAJDB_347	CBAJDB_347__scaffold_5048	LM_CoAss_bin.47	1	2	136	1	C	vcop:MM50RIKEN_07460	K02909	vcop:MM50RIKEN_07460 (K02909) RP-L31, rpmE; large subunit ribosomal protein L31	FALSE	0.993	93	8.863e-21								Ribosomal protein L31 [PF01197.21]					1
CBAJDB_347_scaffold_5048_2	CBAJDB_347	CBAJDB_347__scaffold_5048	LM_CoAss_bin.47	2	602	994	1	C	obj:EIO64_18240	K07076,K07076	obj:EIO64_18240 (K07076) K07076; uncharacterized protein	FALSE	0.544	128	3.11e-31								Polymerase beta, Nucleotidyltransferase [PF18765.4]; Nucleotidyltransferase domain [PF01909.26]					0
CBAJDB_347_scaffold_5048_3	CBAJDB_347	CBAJDB_347__scaffold_5048	LM_CoAss_bin.47	3	1060	2382	1	A	vcop:MM50RIKEN_07470	K03665	vcop:MM50RIKEN_07470 (K03665) hflX; GTPase	TRUE	0.74	650	3.176e-206								GTP-binding GTPase N-terminal [PF13167.9]; GTP-binding GTPase Middle Region [PF16360.8]; MnmE helical domain [PF12631.10]; HflX C-terminal domain [PF19275.2]; 50S ribosome-binding GTPase [PF01926.26]; Ras family [PF00071.25]; ADP-ribosylation factor family [PF00025.24]; Ferrous iron transport protein B [PF02421.21]					0
CBAJDB_347_scaffold_5048_4	CBAJDB_347	CBAJDB_347__scaffold_5048	LM_CoAss_bin.47	4	2731	3270	1	C	pfaa:MM59RIKEN_28000	K03827	pfaa:MM59RIKEN_28000 (K03827) yjaB; putative acetyltransferase [EC:2.3.1.-]	FALSE	0.554	186	1.401e-50								Acetyltransferase (GNAT) domain [PF13302.10]					0
CBAJDB_347_scaffold_5048_5	CBAJDB_347	CBAJDB_347__scaffold_5048	LM_CoAss_bin.47	5	3263	3889	1	C	ova:OBV_27060		ova:OBV_27060 ()	FALSE	0.635	261	6.837e-76								Uncharacterized protein family UPF0029 [PF01205.22]; Domain of unknown function (DUF1949) [PF09186.14]					0
CBAJDB_347_scaffold_5048_6	CBAJDB_347	CBAJDB_347__scaffold_5048	LM_CoAss_bin.47	6	3942	5201	1	A	sedz:JYG23_10765	K08217	sedz:JYG23_10765 (K08217) mef; MFS transporter, DHA3 family, macrolide efflux protein	TRUE	0.513	403	2.62e-121								Transmembrane secretion effector [PF05977.16]					0
CBAJDB_347_scaffold_5048_7	CBAJDB_347	CBAJDB_347__scaffold_5048	LM_CoAss_bin.47	7	5301	5552	1	C	vfa:MM35RIKEN_05290		vfa:MM35RIKEN_05290 ()	FALSE	0.509	80	1.6e-15								Putative Se/S carrier protein-like [PF11823.11]					0
CBAJDB_347_scaffold_5048_8	CBAJDB_347	CBAJDB_347__scaffold_5048	LM_CoAss_bin.47	8	5610	6701	1	A	fpla:A4U99_09120		fpla:A4U99_09120 ()	TRUE	0.556	384	9.174e-116								Aminotransferase class-V [PF00266.22]; Aminotransferase class I and II [PF00155.24]; DegT/DnrJ/EryC1/StrS aminotransferase family [PF01041.20]; Orn/Lys/Arg decarboxylase, major domain [PF01276.23]; L-seryl-tRNA selenium transferase [PF03841.16]					0
CBAJDB_347_scaffold_5048_9	CBAJDB_347	CBAJDB_347__scaffold_5048	LM_CoAss_bin.47	9	6836	7729	1	C	vcop:MM50RIKEN_10310	K18672	vcop:MM50RIKEN_10310 (K18672) dacA; diadenylate cyclase [EC:2.7.7.85]	FALSE	0.629	335	4.767e-100								DisA bacterial checkpoint controller nucleotide-binding [PF02457.19]; CdaA N-terminal transmembrane domain [PF19293.2]					0
CBAJDB_347_scaffold_5048_10	CBAJDB_347	CBAJDB_347__scaffold_5048	LM_CoAss_bin.47	10	7722	8261	1	C	vcop:MM50RIKEN_10300		vcop:MM50RIKEN_10300 ()	FALSE	0.422	135	8.276e-33													0
CBAJDB_347_scaffold_5124_1	CBAJDB_347	CBAJDB_347__scaffold_5124	LM_CoAss_bin.47	1	1	1890	1	C	fpla:A4U99_17395	K01952	fpla:A4U99_17395 (K01952) PFAS, purL; phosphoribosylformylglycinamidine synthase [EC:6.3.5.3]	FALSE	0.663	827	4.384e-264	MER0127665	C56	MER0127665 - family C56 non-peptidase homologues (Eggerthella lenta) [C56.UNW]#C56#{peptidase unit: 983-1091}~source GEBA2500556086~	FALSE	0.724	162	3.236e-39	CobB/CobQ-like glutamine amidotransferase domain [PF13507.9]					0
CBAJDB_347_scaffold_5124_2	CBAJDB_347	CBAJDB_347__scaffold_5124	LM_CoAss_bin.47	2	2075	2917	1	A	ruk:A4V00_06630	K00528	ruk:A4V00_06630 (K00528) fpr; ferredoxin/flavodoxin---NADP+ reductase [EC:1.18.1.2 1.19.1.1]	TRUE	0.772	444	5.656e-138								Oxidoreductase FAD-binding domain [PF00970.27]; Iron-sulfur cluster binding domain of dihydroorotate dehydrogenase B [PF10418.12]					0
CBAJDB_347_scaffold_5124_3	CBAJDB_347	CBAJDB_347__scaffold_5124	LM_CoAss_bin.47	3	2923	3075	1	E																				0
CBAJDB_347_scaffold_5124_4	CBAJDB_347	CBAJDB_347__scaffold_5124	LM_CoAss_bin.47	4	3077	4492	1	A	vcop:MM50RIKEN_06950	K00266	vcop:MM50RIKEN_06950 (K00266) gltD; glutamate synthase (NADPH) small chain [EC:1.4.1.13]	TRUE	0.787	754	1.049e-241								Dihydroprymidine dehydrogenase domain II, 4Fe-4S cluster [PF14691.9]; Pyridine nucleotide-disulphide oxidoreductase [PF07992.17]; Flavin-binding monooxygenase-like [PF00743.22]; NAD(P)-binding Rossmann-like domain [PF13450.9]; Pyridine nucleotide-disulphide oxidoreductase [PF00070.30]; HI0933-like protein [PF03486.17]; FAD binding domain [PF01494.22]					0
CBAJDB_347_scaffold_5124_5	CBAJDB_347	CBAJDB_347__scaffold_5124	LM_CoAss_bin.47	5	4544	5458	-1	C	ova:OBV_13460		ova:OBV_13460 ()	FALSE	0.307	143	1.197e-33								Bacterial Ig-like domain (group 2) [PF02368.21]					0
CBAJDB_347_scaffold_5124_6	CBAJDB_347	CBAJDB_347__scaffold_5124	LM_CoAss_bin.47	6	5631	6251	1	C	ova:OBV_13450	K00876	ova:OBV_13450 (K00876) udk, UCK; uridine kinase [EC:2.7.1.48]	FALSE	0.764	319	3.429e-96								Phosphoribulokinase / Uridine kinase family [PF00485.21]; Deoxynucleoside kinase [PF01712.22]					0
CBAJDB_347_scaffold_5124_7	CBAJDB_347	CBAJDB_347__scaffold_5124	LM_CoAss_bin.47	7	6305	8155	-1	C	obj:EIO64_07065		obj:EIO64_07065 ()	FALSE	0.448	294	6.088e-81								Phosphodiester glycosidase [PF09992.12]; S-layer homology domain [PF00395.23]					0
CBAJDB_347_scaffold_5134_1	CBAJDB_347	CBAJDB_347__scaffold_5134	LM_CoAss_bin.47	1	3	428	-1	C	dmi:Desmer_1862		dmi:Desmer_1862 ()	FALSE	0.906	271	8.507e-81								[2Fe-2S] binding domain [PF01799.23]; 2Fe-2S iron-sulfur cluster binding domain [PF00111.30]					0
CBAJDB_347_scaffold_5134_2	CBAJDB_347	CBAJDB_347__scaffold_5134	LM_CoAss_bin.47	2	425	1309	-1	A	vcop:MM50RIKEN_11780	K13479	vcop:MM50RIKEN_11780 (K13479) ygeT, xdhB; xanthine dehydrogenase FAD-binding subunit [EC:1.17.1.4]	TRUE	0.759	457	3.267e-142								FAD binding domain in molybdopterin dehydrogenase [PF00941.24]; CO dehydrogenase flavoprotein C-terminal domain [PF03450.20]					0
CBAJDB_347_scaffold_5134_3	CBAJDB_347	CBAJDB_347__scaffold_5134	LM_CoAss_bin.47	3	1324	3612	-1	A	ova:OBV_17260	K00087	ova:OBV_17260 (K00087) ygeS, xdhA; xanthine dehydrogenase molybdenum-binding subunit [EC:1.17.1.4]	TRUE	0.817	1280	0								Molybdopterin cofactor-binding domain [PF20256.1]; Molybdopterin cofactor-binding domain [PF02738.21]; Aldehyde oxidase and xanthine dehydrogenase, a/b hammerhead domain [PF01315.25]					0
CBAJDB_347_scaffold_5134_4	CBAJDB_347	CBAJDB_347__scaffold_5134	LM_CoAss_bin.47	4	3805	4641	-1	C	tri:DYE50_02165		tri:DYE50_02165 ()	FALSE	0.395	182	1.63e-47								Protein of unknown function (DUF2971) [PF11185.11]					0
CBAJDB_347_scaffold_5134_5	CBAJDB_347	CBAJDB_347__scaffold_5134	LM_CoAss_bin.47	5	4876	5805	1	A	cct:CC1_14230		cct:CC1_14230 ()	TRUE	0.612	367	9.428e-111								CoA enzyme activase uncharacterised domain (DUF2229) [PF09989.12]					0
CBAJDB_347_scaffold_5134_6	CBAJDB_347	CBAJDB_347__scaffold_5134	LM_CoAss_bin.47	6	5805	6881	1	A	cct:CC1_14220		cct:CC1_14220 ()	TRUE	0.7	494	8.04e-154								2-hydroxyglutaryl-CoA dehydratase, D-component [PF06050.16]; CoA enzyme activase uncharacterised domain (DUF2229) [PF09989.12]					0
CBAJDB_347_scaffold_5134_7	CBAJDB_347	CBAJDB_347__scaffold_5134	LM_CoAss_bin.47	7	6883	7833	1	A	cct:CC1_14210		cct:CC1_14210 ()	TRUE	0.806	519	2.157e-163								BadF/BadG/BcrA/BcrD ATPase family [PF01869.23]					0
CBAJDB_347_scaffold_5160_1	CBAJDB_347	CBAJDB_347__scaffold_5160	LM_CoAss_bin.47	1	3	1481	1	C	cohn:KCTCHS21_28720		cohn:KCTCHS21_28720 ()	FALSE	0.389	215	8.539e-56	MER0987837	S08A	MER0987837 - subfamily S8A non-peptidase homologues (Actinokineospora spheciospongiae) [S08.UNA]#S08A#{peptidase unit: 404-858}~source W7IY69~	FALSE	0.311	91	2.571e-17	Regulator of chromosome condensation (RCC1) repeat [PF13540.9]; Regulator of chromosome condensation (RCC1) repeat [PF00415.21]					0
CBAJDB_347_scaffold_5160_2	CBAJDB_347	CBAJDB_347__scaffold_5160	LM_CoAss_bin.47	2	1505	3322	1	A	cbol:CGC65_15905	K01768	cbol:CGC65_15905 (K01768) E4.6.1.1; adenylate cyclase [EC:4.6.1.1]	TRUE	0.539	595	3.195e-184								CHASE2 domain [PF05226.14]; Adenylate and Guanylate cyclase catalytic domain [PF00211.23]					0
CBAJDB_347_scaffold_5160_3	CBAJDB_347	CBAJDB_347__scaffold_5160	LM_CoAss_bin.47	3	3379	3768	-1	C	bpro:PMF13cell1_02126	K00196	bpro:PMF13cell1_02126 (K00196) cooF; anaerobic carbon-monoxide dehydrogenase iron sulfur subunit	FALSE	0.696	181	9.005e-50								4Fe-4S dicluster domain [PF13247.9]; 4Fe-4S dicluster domain [PF14697.9]; 4Fe-4S dicluster domain [PF13187.9]; 4Fe-4S dicluster domain [PF12838.10]; 4Fe-4S dicluster domain [PF13183.9]; 4Fe-4S double cluster binding domain [PF13484.9]; 4Fe-4S dicluster domain [PF13534.9]; 4Fe-4S binding domain [PF12837.10]; 4Fe-4S dicluster domain [PF13746.9]; 4Fe-4S binding domain [PF00037.30]					0
CBAJDB_347_scaffold_5160_4	CBAJDB_347	CBAJDB_347__scaffold_5160	LM_CoAss_bin.47	4	4021	5625	1	D															zinc-ribbon domain [PF13240.9]; Double zinc ribbon [PF12773.10]					0
CBAJDB_347_scaffold_5160_5	CBAJDB_347	CBAJDB_347__scaffold_5160	LM_CoAss_bin.47	5	5744	6094	1	C	blau:DQQ01_11730	K21600	blau:DQQ01_11730 (K21600) csoR, ricR; CsoR family transcriptional regulator, copper-sensing transcriptional repressor	FALSE	0.683	153	3.737e-40								Metal-sensitive transcriptional repressor [PF02583.20]					0
CBAJDB_347_scaffold_5160_6	CBAJDB_347	CBAJDB_347__scaffold_5160	LM_CoAss_bin.47	6	6415	8109	1	A	whj:H9Q79_03145	K00198	whj:H9Q79_03145 (K00198) cooS, acsA; anaerobic carbon-monoxide dehydrogenase catalytic subunit [EC:1.2.7.4]	TRUE	0.85	992	2.6e-306								Prismane/CO dehydrogenase family [PF03063.23]					0
CBAJDB_347_scaffold_5189_1	CBAJDB_347	CBAJDB_347__scaffold_5189	LM_CoAss_bin.47	1	1	144	1	C	lacy:A4V08_35985	K07497,K07497	lacy:A4V08_35985 (K07497) K07497; putative transposase	FALSE	0.947	68	3.776e-12								Integrase core domain [PF13683.9]; Integrase core domain [PF13333.9]					0
CBAJDB_347_scaffold_5189_2	CBAJDB_347	CBAJDB_347__scaffold_5189	LM_CoAss_bin.47	2	594	1136	-1	C	eha:Ethha_0918	K01515	eha:Ethha_0918 (K01515) nudF; ADP-ribose pyrophosphatase [EC:3.6.1.13 3.6.1.-]	FALSE	0.56	190	8.583e-52								NUDIX domain [PF00293.31]					0
CBAJDB_347_scaffold_5189_3	CBAJDB_347	CBAJDB_347__scaffold_5189	LM_CoAss_bin.47	3	1281	2198	1	C	sman:C12CBH8_01320	K01308	sman:C12CBH8_01320 (K01308) yqgT; g-D-glutamyl-meso-diaminopimelate peptidase [EC:3.4.19.11]	FALSE	0.498	274	9.355e-79	MER0833055	M14A	MER0833055 - subfamily M14A non-peptidase homologues (Anaerotruncus sp. G3(2012)) [M14.UNA]#M14A#{peptidase unit: 24-299}~source R9LC34~	FALSE	0.508	256	1.151e-74	Zinc carboxypeptidase [PF00246.27]					0
CBAJDB_347_scaffold_5189_4	CBAJDB_347	CBAJDB_347__scaffold_5189	LM_CoAss_bin.47	4	2236	2763	-1	C	ruj:E5Z56_06590	K00891	ruj:E5Z56_06590 (K00891) aroK, aroL; shikimate kinase [EC:2.7.1.71]	FALSE	0.498	142	2.454e-35								Shikimate kinase [PF01202.25]; Cytidylate kinase-like family [PF13189.9]; AAA domain [PF13671.9]					0
CBAJDB_347_scaffold_5189_5	CBAJDB_347	CBAJDB_347__scaffold_5189	LM_CoAss_bin.47	5	2765	3655	-1	C	rus:RBI_I01756	K00014	rus:RBI_I01756 (K00014) aroE; shikimate dehydrogenase [EC:1.1.1.25]	FALSE	0.488	253	1.486e-71								Shikimate dehydrogenase substrate binding domain [PF08501.14]					0
CBAJDB_347_scaffold_5189_6	CBAJDB_347	CBAJDB_347__scaffold_5189	LM_CoAss_bin.47	6	3672	4598	-1	C	acol:K5I23_07760	K00645	acol:K5I23_07760 (K00645) fabD, MCAT, MCT1; [acyl-carrier-protein] S-malonyltransferase [EC:2.3.1.39]	FALSE	0.564	329	1.592e-97								Acyl transferase domain [PF00698.24]					0
CBAJDB_347_scaffold_5189_7	CBAJDB_347	CBAJDB_347__scaffold_5189	LM_CoAss_bin.47	7	4823	5833	1	C	acol:K5I23_07765	K00648	acol:K5I23_07765 (K00648) fabH; 3-oxoacyl-[acyl-carrier-protein] synthase III [EC:2.3.1.180]	FALSE	0.525	333	1.177e-98								3-Oxoacyl-[acyl-carrier-protein (ACP)] synthase III C terminal [PF08541.13]; 3-Oxoacyl-[acyl-carrier-protein (ACP)] synthase III [PF08545.13]; Chalcone and stilbene synthases, N-terminal domain [PF00195.22]; FAE1/Type III polyketide synthase-like protein [PF08392.15]; Thiolase, N-terminal domain [PF00108.26]; Chalcone and stilbene synthases, C-terminal domain [PF02797.18]					0
CBAJDB_347_scaffold_5189_8	CBAJDB_347	CBAJDB_347__scaffold_5189	LM_CoAss_bin.47	8	5891	6619	1	C	ccel:CCDG5_1574	K00059	ccel:CCDG5_1574 (K00059) fabG, OAR1; 3-oxoacyl-[acyl-carrier protein] reductase [EC:1.1.1.100]	FALSE	0.661	319	2.39e-95								Enoyl-(Acyl carrier protein) reductase [PF13561.9]; short chain dehydrogenase [PF00106.28]; KR domain [PF08659.13]					0
CBAJDB_347_scaffold_5189_9	CBAJDB_347	CBAJDB_347__scaffold_5189	LM_CoAss_bin.47	9	6667	7905	1	A	eha:Ethha_2649	K09458	eha:Ethha_2649 (K09458) fabF, OXSM, CEM1; 3-oxoacyl-[acyl-carrier-protein] synthase II [EC:2.3.1.179]	TRUE	0.648	528	1.113e-164								Beta-ketoacyl synthase, N-terminal domain [PF00109.29]; Beta-ketoacyl synthase, C-terminal domain [PF02801.25]					0
CBAJDB_347_scaffold_5189_10	CBAJDB_347	CBAJDB_347__scaffold_5189	LM_CoAss_bin.47	10	7909	8076	1	E																				0
CBAJDB_347_scaffold_5338_1	CBAJDB_347	CBAJDB_347__scaffold_5338	LM_CoAss_bin.47	1	3	275	1	C	qdo:H9Q78_01480	K00198	qdo:H9Q78_01480 (K00198) cooS, acsA; anaerobic carbon-monoxide dehydrogenase catalytic subunit [EC:1.2.7.4]	FALSE	0.759	141	7.639e-37								Prismane/CO dehydrogenase family [PF03063.23]					0
CBAJDB_347_scaffold_5338_2	CBAJDB_347	CBAJDB_347__scaffold_5338	LM_CoAss_bin.47	2	358	1125	1	A	whj:H9Q79_03150	K07321	whj:H9Q79_03150 (K07321) cooC; CO dehydrogenase maturation factor	TRUE	0.739	380	1.944e-116								Cellulose biosynthesis protein BcsQ [PF06564.15]; AAA domain [PF13614.9]; NUBPL iron-transfer P-loop NTPase [PF10609.12]; Anion-transporting ATPase [PF02374.18]; CobQ/CobB/MinD/ParA nucleotide binding domain [PF01656.26]					0
CBAJDB_347_scaffold_5338_3	CBAJDB_347	CBAJDB_347__scaffold_5338	LM_CoAss_bin.47	3	1184	3328	1	A	bliq:INP51_05955	K14138	bliq:INP51_05955 (K14138) acsB; acetyl-CoA synthase [EC:2.3.1.169]	TRUE	0.718	1028	0								ACS/CODH beta subunit C-terminal [PF19436.2]; CO dehydrogenase/acetyl-CoA synthase complex beta subunit [PF03598.18]; Carbon monoxide dehydrogenase subunit alpha N-terminal domain [PF18537.4]					0
CBAJDB_347_scaffold_5338_4	CBAJDB_347	CBAJDB_347__scaffold_5338	LM_CoAss_bin.47	4	3486	4478	1	C	ccom:I6K69_15695	K00882	ccom:I6K69_15695 (K00882) fruK; 1-phosphofructokinase [EC:2.7.1.56]	FALSE	0.438	241	4.827e-67								pfkB family carbohydrate kinase [PF00294.27]					0
CBAJDB_347_scaffold_5338_5	CBAJDB_347	CBAJDB_347__scaffold_5338	LM_CoAss_bin.47	5	4531	4692	-1	C	pfaa:MM59RIKEN_16670		pfaa:MM59RIKEN_16670 ()	FALSE	0.812	89	1.8e-19								Family of unknown function (DUF6440) [PF20037.2]					0
CBAJDB_347_scaffold_5338_6	CBAJDB_347	CBAJDB_347__scaffold_5338	LM_CoAss_bin.47	6	4712	5236	-1	C	dor:Desor_4230		dor:Desor_4230 ()	FALSE	0.471	149	1.119e-37								Protein of unknown function (DUF2812) [PF11193.11]					0
CBAJDB_347_scaffold_5338_7	CBAJDB_347	CBAJDB_347__scaffold_5338	LM_CoAss_bin.47	7	5233	5532	-1	C	ccl:Clocl_3846		ccl:Clocl_3846 ()	FALSE	0.655	128	4.033e-32								Transcriptional regulator PadR-like family [PF03551.17]; Winged helix DNA-binding domain [PF13601.9]					0
CBAJDB_347_scaffold_5338_8	CBAJDB_347	CBAJDB_347__scaffold_5338	LM_CoAss_bin.47	8	5543	5761	-1	E																				0
CBAJDB_347_scaffold_5338_9	CBAJDB_347	CBAJDB_347__scaffold_5338	LM_CoAss_bin.47	9	6020	6265	1	C	obj:EIO64_16085		obj:EIO64_16085 ()	FALSE	0.829	138	1.167e-35								IreB regulatory phosphoprotein [PF06135.15]					0
CBAJDB_347_scaffold_5338_10	CBAJDB_347	CBAJDB_347__scaffold_5338	LM_CoAss_bin.47	10	6453	7826	1	A	etm:CE91St48_30720	K05942	etm:CE91St48_30720 (K05942) E2.3.3.3; citrate (Re)-synthase [EC:2.3.3.3]	TRUE	0.754	690	7.782e-220								HMGL-like [PF00682.22]					0
CBAJDB_347_scaffold_5338_11	CBAJDB_347	CBAJDB_347__scaffold_5338	LM_CoAss_bin.47	11	7828	8487	1	C	toc:Toce_2210		toc:Toce_2210 ()	FALSE	0.44	162	1.13e-41								FCD domain [PF07729.15]; Bacterial regulatory proteins, gntR family [PF00392.24]					0
CBAJDB_347_scaffold_5338_12	CBAJDB_347	CBAJDB_347__scaffold_5338	LM_CoAss_bin.47	12	8540	9385	-1	C	lasa:L9O85_02385	K25232	lasa:L9O85_02385 (K25232) fakB; fatty acid kinase fatty acid binding subunit	FALSE	0.46	235	1.512e-65								Uncharacterised protein, DegV family COG1307 [PF02645.19]					0
CBAJDB_347_scaffold_5338_13	CBAJDB_347	CBAJDB_347__scaffold_5338	LM_CoAss_bin.47	13	9389	9919	-1	C	pfaa:MM59RIKEN_01550		pfaa:MM59RIKEN_01550 ()	FALSE	0.409	105	1.233e-22								Winged helix DNA-binding domain [PF13463.9]; MarR family [PF01047.25]; MarR family [PF12802.10]					0
CBAJDB_347_scaffold_5338_14	CBAJDB_347	CBAJDB_347__scaffold_5338	LM_CoAss_bin.47	14	9943	10530	-1	C	capr:EQM14_12685		capr:EQM14_12685 ()	FALSE	0.507	178	2.055e-47													0
CBAJDB_347_scaffold_5338_15	CBAJDB_347	CBAJDB_347__scaffold_5338	LM_CoAss_bin.47	15	10538	11908	-1	A	ppio:CE91St28_12430	K11616	ppio:CE91St28_12430 (K11616) maeN; malate:Na+ symporter	TRUE	0.536	456	6.558e-139								2-hydroxycarboxylate transporter family [PF03390.18]					0
CBAJDB_347_scaffold_5338_16	CBAJDB_347	CBAJDB_347__scaffold_5338	LM_CoAss_bin.47	16	11955	12080	-1	C	qdo:H9Q78_09200	K00027	qdo:H9Q78_09200 (K00027) ME2, sfcA, maeA; malate dehydrogenase (oxaloacetate-decarboxylating) [EC:1.1.1.38]	FALSE	0.776	68	3.776e-12													0
CBAJDB_347_scaffold_5349_1	CBAJDB_347	CBAJDB_347__scaffold_5349	LM_CoAss_bin.47	1	431	1720	1	A	bpro:PMF13cell1_02046	K19002	bpro:PMF13cell1_02046 (K19002) mgs, bgsB; 1,2-diacylglycerol 3-alpha-glucosyltransferase [EC:2.4.1.337]	TRUE	0.597	490	5.504e-151								Glycosyl transferases group 1 [PF00534.23]; Glycosyl transferases group 1 [PF13692.9]; Glycosyltransferase Family 4 [PF13439.9]; Glycosyl transferase 4-like domain [PF13579.9]	GT4	GT4 sucrose synthase (EC 2.4.1.13); sucrose-phosphate synthase (EC 2.4.1.14); alpha-glucosyltransferase (EC 2.4.1.52); lipopolysaccharide N-acetylglucosaminyltransferase (EC 2.4.1.56); phosphatidylinositol alpha-mannosyltransferase (EC 2.4.1.57); GDP-Man: Man1GlcNAc2-PP-dolichol alpha-1,3-mannosyltransferase (EC 2.4.1.132); GDP-Man: Man3GlcNAc2-PP-dolichol/Man4GlcNAc2-PP-dolichol alpha-1,2-mannosyltransferase (EC 2.4.1.131); digalactosyldiacylglycerol synthase (EC 2.4.1.141); 1,2-diacylglycerol 3-glucosyltransferase (EC 2.4.1.157); diglucosyl diacylglycerol synthase (EC 2.4.1.208); trehalose phosphorylase (EC 2.4.1.231); NDP-Glc: alpha-glucose alpha-glucosyltransferase / alpha,alpha-trehalose synthase (EC 2.4.1.245); GDP-Man: Man2GlcNAc2-PP-dolichol alpha-1,6-mannosyltransferase (EC 2.4.1.257); UDP-GlcNAc: 2-deoxystreptamine alpha-N-acetylglucosaminyltransferase (EC 2.4.1.283); UDP-GlcNAc: ribostamycin alpha-N-acetylglucosaminyltransferase (EC 2.4.1.285); UDP-Gal alpha-galactosyltransferase (EC 2.4.1.-); UDP-Xyl alpha-xylosyltransferase (EC 2.4.2.-); UDP-GlcA alpha-glucuronyltransferase (EC 2.4.1.-); UDP-Glc alpha-glucosyltransferase (EC 2.4.1.-); UDP-GalNAc: GalNAc-PP-Und alpha-1,3-N-acetylgalactosaminyltransferase (EC 2.4.1.306); UDP-GalNAc: N,N'-diacetylbacillosaminyl-PP-Und alpha-1,3-N-acetylgalactosaminyltransferase (EC 2.4.1.290); ADP-dependent alpha-maltose-1-phosphate synthase (2.4.1.342); [retaining] UDP-GlcNAc: polypeptide alpha-N-acetylglucosaminyltransferase (EC 2.4.1.-); UDP-GlcNAc: alpha-N-acetylglucosaminyltransferase (EC 2.4.1.-)	2.4.1.131,2.4.1.13,2.4.1.14,2.4.1.157,2.4.1.198,2.4.1.208,2.4.1.21,2.4.1.231,2.4.1.241,2.4.1.245,2.4.1.252,2.4.1.257,2.4.1.270,2.4.1.283,2.4.1.285,2.4.1.290,2.4.1.342,2.4.1.57,2.4.1.-,2.4.2.-,2.4.1.132	GT4.hmm	0
CBAJDB_347_scaffold_5349_2	CBAJDB_347	CBAJDB_347__scaffold_5349	LM_CoAss_bin.47	2	1787	2503	1	C	ova:OBV_21420	K05946	ova:OBV_21420 (K05946) tagA, tarA; N-acetylglucosaminyldiphosphoundecaprenol N-acetyl-beta-D-mannosaminyltransferase [EC:2.4.1.187]	FALSE	0.72	347	2.813e-105								Glycosyl transferase WecG/TagA/CpsF family [PF03808.16]	GT26	GT26 UDP-ManNAcA: beta-N-acetyl mannosaminuronyltransferase (EC 2.4.1.-); UDP-ManNAc: beta-N-acetyl-mannosaminyltransferase (EC 2.4.1.-); UDP-Glc: beta-1,4-glucosyltransferase (EC 2.4.1.-); UDP-Gal: beta-1,4-galactosyltransferase (EC 2.4.1.-)	2.4.1.-	GT26.hmm	0
CBAJDB_347_scaffold_5349_3	CBAJDB_347	CBAJDB_347__scaffold_5349	LM_CoAss_bin.47	3	2500	3180	1	C	obj:EIO64_18215	K00943	obj:EIO64_18215 (K00943) tmk, DTYMK; dTMP kinase [EC:2.7.4.9]	FALSE	0.724	325	1.034e-97								Thymidylate kinase [PF02223.20]; Deoxynucleoside kinase [PF01712.22]					0
CBAJDB_347_scaffold_5349_4	CBAJDB_347	CBAJDB_347__scaffold_5349	LM_CoAss_bin.47	4	3234	3482	-1	E																				0
CBAJDB_347_scaffold_5349_5	CBAJDB_347	CBAJDB_347__scaffold_5349	LM_CoAss_bin.47	5	3618	4862	1	A	obj:EIO64_18205	K07082,K07082	obj:EIO64_18205 (K07082) K07082; UPF0755 protein	TRUE	0.486	357	1.323e-105								YceG-like family [PF02618.19]					0
CBAJDB_347_scaffold_5349_6	CBAJDB_347	CBAJDB_347__scaffold_5349	LM_CoAss_bin.47	6	4871	6100	1	A	vcop:MM50RIKEN_05810	K08303	vcop:MM50RIKEN_05810 (K08303) prtC, trhP; U32 family peptidase [EC:3.4.-.-]	TRUE	0.782	648	2.787e-206	MER0277751	U32	MER0277751 - collagenase ({Helicobacter}-type) (Oscillibacter valericigenes) [U32.002]#U32#{peptidase unit: 30-400}~source YP_004881849~	TRUE	0.759	574	1.268e-182	Peptidase family U32 [PF01136.22]; Peptidase family U32 C-terminal domain [PF16325.8]					0
CBAJDB_347_scaffold_5349_7	CBAJDB_347	CBAJDB_347__scaffold_5349	LM_CoAss_bin.47	7	6133	6579	1	C	vcop:MM50RIKEN_09500	K07005,K07005	vcop:MM50RIKEN_09500 (K07005) K07005; uncharacterized protein	FALSE	0.447	123	2.961e-29								Pyridoxamine 5'-phosphate oxidase [PF12900.10]					0
CBAJDB_347_scaffold_5349_8	CBAJDB_347	CBAJDB_347__scaffold_5349	LM_CoAss_bin.47	8	6576	7667	1	A	rgn:RGna_12420		rgn:RGna_12420 ()	TRUE	0.616	421	1.363e-128													0
CBAJDB_347_scaffold_5349_9	CBAJDB_347	CBAJDB_347__scaffold_5349	LM_CoAss_bin.47	9	7781	7843	1	E																				0
CBAJDB_347_scaffold_5527_1	CBAJDB_347	CBAJDB_347__scaffold_5527	LM_CoAss_bin.47	1	1	222	1	C	cev:LK421_01870	K06399	cev:LK421_01870 (K06399) spoIVB; stage IV sporulation protein B [EC:3.4.21.116]	FALSE	0.877	70	2.811e-12	MER0316219	S55	MER0316219 - SpoIVB peptidase (Butyrivibrio crossotus) [S55.001]#S55#{peptidase unit: 193-417}~source ZP_05792197~	FALSE	0.891	71	9.891e-15	SpoIVB peptidase S55 [PF05580.15]					0
CBAJDB_347_scaffold_5527_2	CBAJDB_347	CBAJDB_347__scaffold_5527	LM_CoAss_bin.47	2	292	1455	-1	A	ova:OBV_29500	K05837	ova:OBV_29500 (K05837) rodA, mrdB; rod shape determining protein RodA	TRUE	0.565	416	2.232e-126								Cell cycle protein [PF01098.22]					0
CBAJDB_347_scaffold_5527_3	CBAJDB_347	CBAJDB_347__scaffold_5527	LM_CoAss_bin.47	3	1498	1644	-1	E																				0
CBAJDB_347_scaffold_5527_4	CBAJDB_347	CBAJDB_347__scaffold_5527	LM_CoAss_bin.47	4	1955	2380	1	C	obj:EIO64_16755	K06925	obj:EIO64_16755 (K06925) tsaE; tRNA threonylcarbamoyladenosine biosynthesis protein TsaE	FALSE	0.786	224	1.77e-64								Threonylcarbamoyl adenosine biosynthesis protein TsaE [PF02367.20]					0
CBAJDB_347_scaffold_5527_5	CBAJDB_347	CBAJDB_347__scaffold_5527	LM_CoAss_bin.47	5	2377	3081	1	C	lasa:L9O85_10225		lasa:L9O85_10225 ()	FALSE	0.595	271	5.944e-79								tRNA N6-adenosine threonylcarbamoyltransferase [PF00814.28]					0
CBAJDB_347_scaffold_5527_6	CBAJDB_347	CBAJDB_347__scaffold_5527	LM_CoAss_bin.47	6	3118	3753	1	A	obj:EIO64_16745	K00761	obj:EIO64_16745 (K00761) upp, UPRT; uracil phosphoribosyltransferase [EC:2.4.2.9]	TRUE	0.853	368	6.188e-113								Uracil phosphoribosyltransferase [PF14681.9]					0
CBAJDB_347_scaffold_5527_7	CBAJDB_347	CBAJDB_347__scaffold_5527	LM_CoAss_bin.47	7	3777	4244	-1	C	ctyk:CTK_C05640		ctyk:CTK_C05640 ()	FALSE	0.498	138	3.424e-34													0
CBAJDB_347_scaffold_5527_8	CBAJDB_347	CBAJDB_347__scaffold_5527	LM_CoAss_bin.47	8	4377	7082	-1	A	lasa:L9O85_04520	K01890	lasa:L9O85_04520 (K01890) FARSB, pheT; phenylalanyl-tRNA synthetase beta chain [EC:6.1.1.20]	TRUE	0.757	1384	0								Phenylalanyl tRNA synthetase beta chain CLM domain [PF17759.4]; B3/4 domain [PF03483.20]; Ferredoxin-fold anticodon binding domain [PF03147.17]; Putative tRNA binding domain [PF01588.23]; tRNA synthetase B5 domain [PF03484.18]					0
CBAJDB_347_scaffold_5527_9	CBAJDB_347	CBAJDB_347__scaffold_5527	LM_CoAss_bin.47	9	7100	7582	-1	C	fpla:A4U99_08435	K01889	fpla:A4U99_08435 (K01889) FARSA, pheS; phenylalanyl-tRNA synthetase alpha chain [EC:6.1.1.20]	FALSE	0.965	327	7.204e-100								tRNA synthetases class II core domain (F) [PF01409.23]					0
CBAJDB_347_scaffold_5529_1	CBAJDB_347	CBAJDB_347__scaffold_5529	LM_CoAss_bin.47	1	303	1997	1	C	obj:EIO64_12030		obj:EIO64_12030 ()	FALSE	0.503	66	1.755e-07								Helix-turn-helix domain [PF12844.10]; Helix-turn-helix [PF01381.25]; Helix-turn-helix domain [PF13560.9]					0
CBAJDB_347_scaffold_5529_2	CBAJDB_347	CBAJDB_347__scaffold_5529	LM_CoAss_bin.47	2	2305	2472	1	E																				0
CBAJDB_347_scaffold_5529_3	CBAJDB_347	CBAJDB_347__scaffold_5529	LM_CoAss_bin.47	3	2513	3994	-1	A	ova:OBV_28290	K01738	ova:OBV_28290 (K01738) cysK; cysteine synthase [EC:2.5.1.47]	TRUE	0.89	910	2.79e-291													0
CBAJDB_347_scaffold_5529_4	CBAJDB_347	CBAJDB_347__scaffold_5529	LM_CoAss_bin.47	4	3991	4680	-1	C	obj:EIO64_16360		obj:EIO64_16360 ()	FALSE	0.677	280	3.419e-82								YheO-like PAS domain [PF08348.14]; HTH domain [PF13309.9]					0
CBAJDB_347_scaffold_5529_5	CBAJDB_347	CBAJDB_347__scaffold_5529	LM_CoAss_bin.47	5	4843	6210	1	A	ova:OBV_28310		ova:OBV_28310 ()	TRUE	0.846	802	1.448e-258	MER0369487	M20A	MER0369487 - YgeY protein ({Escherichia coli}) (Oscillibacter valericigenes) [M20.A08]#M20A#{peptidase unit: 17-437}~source YP_004882535~	TRUE	0.852	743	2.284e-240	Peptidase family M20/M25/M40 [PF01546.31]					0
CBAJDB_347_scaffold_5529_6	CBAJDB_347	CBAJDB_347__scaffold_5529	LM_CoAss_bin.47	6	6259	7452	1	A	obj:EIO64_16335		obj:EIO64_16335 ()	TRUE	0.85	699	3.687e-224								Aspartate/ornithine carbamoyltransferase, Asp/Orn binding domain [PF00185.27]; Aspartate/ornithine carbamoyltransferase, carbamoyl-P binding domain [PF02729.24]					0
CBAJDB_347_scaffold_5590_1	CBAJDB_347	CBAJDB_347__scaffold_5590	LM_CoAss_bin.47	1	3	155	-1	C	vcop:MM50RIKEN_08070		vcop:MM50RIKEN_08070 ()	FALSE	0.955	105	6.475e-25								GGGtGRT protein [PF14057.9]					0
CBAJDB_347_scaffold_5590_2	CBAJDB_347	CBAJDB_347__scaffold_5590	LM_CoAss_bin.47	2	174	866	-1	A	vfa:MM35RIKEN_10530		vfa:MM35RIKEN_10530 ()	TRUE	0.919	444	4.075e-139													0
CBAJDB_347_scaffold_5590_3	CBAJDB_347	CBAJDB_347__scaffold_5590	LM_CoAss_bin.47	3	1475	2167	1	A	cpro:CPRO_03140		cpro:CPRO_03140 ()	TRUE	0.802	375	3.734e-115								Response regulator receiver domain [PF00072.27]; Transcriptional regulatory protein, C terminal [PF00486.31]					0
CBAJDB_347_scaffold_5590_4	CBAJDB_347	CBAJDB_347__scaffold_5590	LM_CoAss_bin.47	4	2193	4190	1	A	lasa:L9O85_10330		lasa:L9O85_10330 ()	TRUE	0.459	371	1.598e-106								His Kinase A (phospho-acceptor) domain [PF00512.28]; Histidine kinase-, DNA gyrase B-, and HSP90-like ATPase [PF02518.29]					0
CBAJDB_347_scaffold_5590_5	CBAJDB_347	CBAJDB_347__scaffold_5590	LM_CoAss_bin.47	5	4533	6659	-1	A	pfaa:MM59RIKEN_20710		pfaa:MM59RIKEN_20710 ()	TRUE	0.383	458	1.641e-135								Bacterial flagellin N-terminal helical region [PF00669.23]; Bacterial flagellin C-terminal helical region [PF00700.24]					0
CBAJDB_347_scaffold_5590_6	CBAJDB_347	CBAJDB_347__scaffold_5590	LM_CoAss_bin.47	6	7076	7492	1	C	rob:CK5_24050	K04720	rob:CK5_24050 (K04720) cobD; threonine-phosphate decarboxylase [EC:4.1.1.81]	FALSE	0.497	123	2.663e-29													0
CBAJDB_347_scaffold_5608_1	CBAJDB_347	CBAJDB_347__scaffold_5608	LM_CoAss_bin.47	1	2	1003	1	C	abut:Ami103574_06300	K03695	abut:Ami103574_06300 (K03695) clpB; ATP-dependent Clp protease ATP-binding subunit ClpB	FALSE	0.771	517	3.09e-162								AAA domain (Cdc48 subfamily) [PF07724.17]; C-terminal, D2-small domain, of ClpB protein [PF10431.12]; AAA domain (dynein-related subfamily) [PF07728.17]; Sigma-54 interaction domain [PF00158.29]; AAA domain [PF13401.9]; ATPase family associated with various cellular activities (AAA) [PF00004.32]; Torsin [PF06309.14]; Type II/IV secretion system protein [PF00437.23]					0
CBAJDB_347_scaffold_5608_2	CBAJDB_347	CBAJDB_347__scaffold_5608	LM_CoAss_bin.47	2	1244	1873	1	C	whj:H9Q79_01305		whj:H9Q79_01305 ()	FALSE	0.655	251	1.374e-72								Resolvase, N terminal domain [PF00239.24]					0
CBAJDB_347_scaffold_5608_3	CBAJDB_347	CBAJDB_347__scaffold_5608	LM_CoAss_bin.47	3	2012	2275	1	C	amij:EQM06_00420	K02241	amij:EQM06_00420 (K02241) comFB; competence protein ComFB	FALSE	0.546	94	2.122e-20								Late competence development protein ComFB [PF10719.12]					0
CBAJDB_347_scaffold_5608_4	CBAJDB_347	CBAJDB_347__scaffold_5608	LM_CoAss_bin.47	4	2338	4968	-1	A	obj:EIO64_00090	K01873	obj:EIO64_00090 (K01873) VARS, valS; valyl-tRNA synthetase [EC:6.1.1.9]	TRUE	0.809	1454	0								tRNA synthetases class I (I, L, M and V) [PF00133.25]; Anticodon-binding domain of tRNA ligase [PF08264.16]; tRNA synthetases class I (M) [PF09334.14]; Leucyl-tRNA synthetase, Domain 2 [PF13603.9]; Valyl tRNA synthetase tRNA binding arm [PF10458.12]; tRNA synthetases class I (K) [PF01921.21]					0
CBAJDB_347_scaffold_5608_5	CBAJDB_347	CBAJDB_347__scaffold_5608	LM_CoAss_bin.47	5	4996	5634	-1	C	lasa:L9O85_05555		lasa:L9O85_05555 ()	FALSE	0.303	98	1.135e-19													0
CBAJDB_347_scaffold_5608_6	CBAJDB_347	CBAJDB_347__scaffold_5608	LM_CoAss_bin.47	6	5649	5981	-1	C	luu:H4B44_06095		luu:H4B44_06095 ()	FALSE	0.727	164	2.942e-44								Antibiotic biosynthesis monooxygenase [PF03992.19]					0
CBAJDB_347_scaffold_5608_7	CBAJDB_347	CBAJDB_347__scaffold_5608	LM_CoAss_bin.47	7	6039	6497	-1	E																				0
CBAJDB_347_scaffold_5608_8	CBAJDB_347	CBAJDB_347__scaffold_5608	LM_CoAss_bin.47	8	6765	6950	1	C	amij:EQM06_10220	K07493,K07493	amij:EQM06_10220 (K07493) K07493; putative transposase	FALSE	0.634	65	7.158e-11													0
CBAJDB_347_scaffold_5608_9	CBAJDB_347	CBAJDB_347__scaffold_5608	LM_CoAss_bin.47	9	6981	7463	-1	C	fpla:A4U99_06565	K06400	fpla:A4U99_06565 (K06400) spoIVCA; site-specific DNA recombinase	FALSE	0.869	291	2.937e-87													0
CBAJDB_347_scaffold_5634_1	CBAJDB_347	CBAJDB_347__scaffold_5634	LM_CoAss_bin.47	1	2	568	-1	C	whj:H9Q79_15480		whj:H9Q79_15480 ()	FALSE	0.651	241	1.428e-69								Response regulator receiver domain [PF00072.27]; Transcriptional regulatory protein, C terminal [PF00486.31]					0
CBAJDB_347_scaffold_5634_2	CBAJDB_347	CBAJDB_347__scaffold_5634	LM_CoAss_bin.47	2	1077	3725	1	A	ova:OBV_38960	K00605	ova:OBV_38960 (K00605) gcvT, AMT; aminomethyltransferase [EC:2.1.2.10]	TRUE	0.808	1463	0								Serine hydroxymethyltransferase [PF00464.22]; Aminomethyltransferase folate-binding domain [PF01571.24]; Glycine cleavage T-protein C-terminal barrel domain [PF08669.14]					0
CBAJDB_347_scaffold_5634_3	CBAJDB_347	CBAJDB_347__scaffold_5634	LM_CoAss_bin.47	3	3800	4177	1	C	vfa:MM35RIKEN_17960	K02437	vfa:MM35RIKEN_17960 (K02437) gcvH, GCSH; glycine cleavage system H protein	FALSE	0.821	214	3.058e-61								Glycine cleavage H-protein [PF01597.22]					0
CBAJDB_347_scaffold_5634_4	CBAJDB_347	CBAJDB_347__scaffold_5634	LM_CoAss_bin.47	4	4179	5495	1	A	ova:OBV_38940	K00282	ova:OBV_38940 (K00282) gcvPA; glycine dehydrogenase subunit 1 [EC:1.4.4.2]	TRUE	0.788	707	6.014e-226								Glycine cleavage system P-protein [PF02347.19]					0
CBAJDB_347_scaffold_5634_5	CBAJDB_347	CBAJDB_347__scaffold_5634	LM_CoAss_bin.47	5	5492	6898	1	A	ova:OBV_38930	K00283	ova:OBV_38930 (K00283) gcvPB; glycine dehydrogenase subunit 2 [EC:1.4.4.2]	TRUE	0.869	839	5.022e-271								Glycine cleavage system P-protein [PF02347.19]; Aminotransferase class-V [PF00266.22]					0
CBAJDB_347_scaffold_5634_6	CBAJDB_347	CBAJDB_347__scaffold_5634	LM_CoAss_bin.47	6	7315	7419	-1	E																				0
CBAJDB_347_scaffold_5721_1	CBAJDB_347	CBAJDB_347__scaffold_5721	LM_CoAss_bin.47	1	142	531	1	C	pfaa:MM59RIKEN_33090	K02171	pfaa:MM59RIKEN_33090 (K02171) blaI; BlaI family transcriptional regulator, penicillinase repressor	FALSE	0.593	143	1.826e-36								Penicillinase repressor [PF03965.19]; MarR family [PF01047.25]					0
CBAJDB_347_scaffold_5721_2	CBAJDB_347	CBAJDB_347__scaffold_5721	LM_CoAss_bin.47	2	528	3236	1	C	dhd:Dhaf_3222		dhd:Dhaf_3222 ()	FALSE	0.402	237	8.408e-60	MER0935027	M56	MER0935027 - PenR1 peptidase (Oscillibacter sp. CAG:241) [M56.003]#M56#{peptidase unit: 121-270}~source R6GQC2~	FALSE	0.571	171	1.691e-41	BlaR1 peptidase M56 [PF05569.14]					0
CBAJDB_347_scaffold_5721_3	CBAJDB_347	CBAJDB_347__scaffold_5721	LM_CoAss_bin.47	3	3265	4065	1	E																				0
CBAJDB_347_scaffold_5721_4	CBAJDB_347	CBAJDB_347__scaffold_5721	LM_CoAss_bin.47	4	4185	4700	1	C	cdl:CDR20291_1821	K07726,K07726	cdl:CDR20291_1821 (K07726) K07726; putative transcriptional regulator	FALSE	0.755	260	2.404e-76								Helix-turn-helix domain [PF12844.10]; Helix-turn-helix [PF01381.25]; Helix-turn-helix domain [PF13560.9]; Antitoxin component of bacterial toxin-antitoxin system, MqsA [PF15731.8]					0
CBAJDB_347_scaffold_5721_5	CBAJDB_347	CBAJDB_347__scaffold_5721	LM_CoAss_bin.47	5	5349	5519	1	D															Arc-like DNA binding domain [PF03869.17]; TraY domain [PF05509.14]					0
CBAJDB_347_scaffold_5721_6	CBAJDB_347	CBAJDB_347__scaffold_5721	LM_CoAss_bin.47	6	5559	7010	-1	A	ova:OBV_06400	K01883	ova:OBV_06400 (K01883) CARS, cysS; cysteinyl-tRNA synthetase [EC:6.1.1.16]	TRUE	0.828	824	1.143e-265								tRNA synthetases class I (C) catalytic domain [PF01406.22]; tRNA synthetases class I (M) [PF09334.14]; DALR domain [PF09190.14]					0
CBAJDB_347_scaffold_5721_7	CBAJDB_347	CBAJDB_347__scaffold_5721	LM_CoAss_bin.47	7	7157	7315	1	C	qdo:H9Q78_02015		qdo:H9Q78_02015 ()	FALSE	0.713	76	8.428e-15								Predicted metal-binding protein (DUF2284) [PF10050.12]					0
CBAJDB_347_scaffold_5727_1	CBAJDB_347	CBAJDB_347__scaffold_5727	LM_CoAss_bin.47	1	1	159	1	E																				0
CBAJDB_347_scaffold_5727_2	CBAJDB_347	CBAJDB_347__scaffold_5727	LM_CoAss_bin.47	2	262	1017	1	C	ova:OBV_10200	K08600	ova:OBV_10200 (K08600) srtB; sortase B [EC:3.4.22.71]	FALSE	0.445	206	4.073e-56	MER0277648	C60B	MER0277648 - sortase B (Oscillibacter valericigenes) [C60.002]#C60B#{peptidase unit: 38-287}~source YP_004880724~	FALSE	0.459	205	9.532e-58	Sortase domain [PF04203.16]					0
CBAJDB_347_scaffold_5727_3	CBAJDB_347	CBAJDB_347__scaffold_5727	LM_CoAss_bin.47	3	1039	2019	1	A	ova:OBV_10130		ova:OBV_10130 ()	TRUE	0.584	379	1.564e-114	MER0626878	C110	MER0626878 - family C110 non-peptidase homologues (Intestinimonas butyriciproducens) [C110.UNW]#C110#{peptidase unit: 149-244}~source WP_033117693~	FALSE	0.67	126	5.805e-30	Transglutaminase-like superfamily [PF01841.22]; Transglutaminase-like domain [PF04473.15]					0
CBAJDB_347_scaffold_5727_4	CBAJDB_347	CBAJDB_347__scaffold_5727	LM_CoAss_bin.47	4	2016	3047	1	C	ova:OBV_10140		ova:OBV_10140 ()	FALSE	0.483	309	3.219e-90													0
CBAJDB_347_scaffold_5727_5	CBAJDB_347	CBAJDB_347__scaffold_5727	LM_CoAss_bin.47	5	3058	3378	1	C	ova:OBV_10150		ova:OBV_10150 ()	FALSE	0.501	100	3.184e-22													0
CBAJDB_347_scaffold_5727_6	CBAJDB_347	CBAJDB_347__scaffold_5727	LM_CoAss_bin.47	6	3375	3842	1	C	ova:OBV_10160		ova:OBV_10160 ()	FALSE	0.347	90	1.168e-17								Domain of unknown function (DUF4860) [PF16152.8]					0
CBAJDB_347_scaffold_5727_7	CBAJDB_347	CBAJDB_347__scaffold_5727	LM_CoAss_bin.47	7	3839	4264	1	C	ova:OBV_10170		ova:OBV_10170 ()	FALSE	0.41	103	2.119e-22													0
CBAJDB_347_scaffold_5727_8	CBAJDB_347	CBAJDB_347__scaffold_5727	LM_CoAss_bin.47	8	4257	4655	1	C	ova:OBV_10180		ova:OBV_10180 ()	FALSE	0.538	134	2.172e-33													0
CBAJDB_347_scaffold_5727_9	CBAJDB_347	CBAJDB_347__scaffold_5727	LM_CoAss_bin.47	9	4668	5729	1	A	ova:OBV_10190	K02669	ova:OBV_10190 (K02669) pilT; twitching motility protein PilT	TRUE	0.68	473	1.547e-146								Type II/IV secretion system protein [PF00437.23]					0
CBAJDB_347_scaffold_5727_10	CBAJDB_347	CBAJDB_347__scaffold_5727	LM_CoAss_bin.47	10	5880	6854	-1	E																				0
CBAJDB_347_scaffold_5727_11	CBAJDB_347	CBAJDB_347__scaffold_5727	LM_CoAss_bin.47	11	6873	7304	-1	C	lasa:L9O85_10235	K05837	lasa:L9O85_10235 (K05837) rodA, mrdB; rod shape determining protein RodA	FALSE	0.745	218	2.216e-62								Cell cycle protein [PF01098.22]					0
CBAJDB_347_scaffold_578_1	CBAJDB_347	CBAJDB_347__scaffold_578	LM_CoAss_bin.47	1	252	1007	1	C	vcop:MM50RIKEN_13150	K07699	vcop:MM50RIKEN_13150 (K07699) spo0A; two-component system, response regulator, stage 0 sporulation protein A	FALSE	0.629	307	4.505e-91								Sporulation initiation factor Spo0A C terminal [PF08769.14]; Response regulator receiver domain [PF00072.27]					0
CBAJDB_347_scaffold_578_2	CBAJDB_347	CBAJDB_347__scaffold_578	LM_CoAss_bin.47	2	1095	2030	-1	A	ova:OBV_20870	K00651	ova:OBV_20870 (K00651) metA; homoserine O-succinyltransferase/O-acetyltransferase [EC:2.3.1.46 2.3.1.31]	TRUE	0.767	484	1.876e-151								Homoserine O-succinyltransferase [PF04204.19]					0
CBAJDB_347_scaffold_578_3	CBAJDB_347	CBAJDB_347__scaffold_578	LM_CoAss_bin.47	3	2044	3324	-1	A	rts:CE91St31_05930	K01740	rts:CE91St31_05930 (K01740) metY; O-acetylhomoserine (thiol)-lyase [EC:2.5.1.49]	TRUE	0.812	712	5.826e-228								Cys/Met metabolism PLP-dependent enzyme [PF01053.23]; L-seryl-tRNA selenium transferase [PF03841.16]; Aminotransferase class-V [PF00266.22]; Orn/Lys/Arg decarboxylase, major domain [PF01276.23]					0
CBAJDB_347_scaffold_578_4	CBAJDB_347	CBAJDB_347__scaffold_578	LM_CoAss_bin.47	4	4363	6966	1	A	csh:Closa_4287	K04072	csh:Closa_4287 (K04072) adhE; acetaldehyde dehydrogenase / alcohol dehydrogenase [EC:1.2.1.10 1.1.1.1]	TRUE	0.816	1440	0								Iron-containing alcohol dehydrogenase [PF00465.22]; Aldehyde dehydrogenase family [PF00171.25]; Iron-containing alcohol dehydrogenase [PF13685.9]					0
CBAJDB_347_scaffold_578_5	CBAJDB_347	CBAJDB_347__scaffold_578	LM_CoAss_bin.47	5	7042	8352	-1	A	cmiu:B1H56_14090	K10112	cmiu:B1H56_14090 (K10112) msmX, msmK, malK, sugC, ggtA, msiK; multiple sugar transport system ATP-binding protein [EC:7.5.2.-]	TRUE	0.715	575	1.768e-180								ABC transporter [PF00005.30]; MalK OB fold domain [PF17912.4]					0
CBAJDB_347_scaffold_578_6	CBAJDB_347	CBAJDB_347__scaffold_578	LM_CoAss_bin.47	6	8681	9871	1	A	vfa:MM35RIKEN_11330	K00812	vfa:MM35RIKEN_11330 (K00812) aspB; aspartate aminotransferase [EC:2.6.1.1]	TRUE	0.813	663	9.84e-212								Aminotransferase class I and II [PF00155.24]; Beta-eliminating lyase [PF01212.24]; Cys/Met metabolism PLP-dependent enzyme [PF01053.23]; DegT/DnrJ/EryC1/StrS aminotransferase family [PF01041.20]					0
CBAJDB_347_scaffold_578_7	CBAJDB_347	CBAJDB_347__scaffold_578	LM_CoAss_bin.47	7	9937	12090	-1	C	ahat:ADCFC_19800	K11527,K11527	ahat:ADCFC_19800 (K11527) K11527; two-component system, sensor histidine kinase and response regulator [EC:2.7.13.3]	FALSE	0.37	413	3.54e-120								Histidine kinase-, DNA gyrase B-, and HSP90-like ATPase [PF02518.29]; Response regulator receiver domain [PF00072.27]; His Kinase A (phospho-acceptor) domain [PF00512.28]; PAS fold [PF08447.15]; PAS domain [PF13426.10]; PAS fold [PF08448.13]; PAS fold [PF00989.28]					0
CBAJDB_347_scaffold_578_8	CBAJDB_347	CBAJDB_347__scaffold_578	LM_CoAss_bin.47	8	12542	13090	-1	C	ova:OBV_02460	K05808	ova:OBV_02460 (K05808) yhbH; putative sigma-54 modulation protein	FALSE	0.653	229	1.399e-65								Sigma 54 modulation/S30EA ribosomal protein C terminus [PF16321.8]; Sigma 54 modulation protein / S30EA ribosomal protein [PF02482.22]					0
CBAJDB_347_scaffold_578_9	CBAJDB_347	CBAJDB_347__scaffold_578	LM_CoAss_bin.47	9	13490	13855	1	C	fpla:A4U99_08465	K07171	fpla:A4U99_08465 (K07171) mazF, ndoA, chpA; mRNA interferase MazF [EC:3.1.-.-]	FALSE	0.812	204	4.962e-58								PemK-like, MazF-like toxin of type II toxin-antitoxin system [PF02452.20]					0
CBAJDB_347_scaffold_578_10	CBAJDB_347	CBAJDB_347__scaffold_578	LM_CoAss_bin.47	10	13928	14446	1	C	pfaa:MM59RIKEN_32730		pfaa:MM59RIKEN_32730 ()	FALSE	0.44	117	1.19e-26													0
CBAJDB_347_scaffold_578_11	CBAJDB_347	CBAJDB_347__scaffold_578	LM_CoAss_bin.47	11	14851	15264	1	E																				0
CBAJDB_347_scaffold_578_12	CBAJDB_347	CBAJDB_347__scaffold_578	LM_CoAss_bin.47	12	15307	16182	-1	C	ova:OBV_45280	K00868	ova:OBV_45280 (K00868) pdxK, pdxY; pyridoxine kinase [EC:2.7.1.35]	FALSE	0.621	335	5.049e-100								Phosphomethylpyrimidine kinase [PF08543.15]					0
CBAJDB_347_scaffold_578_13	CBAJDB_347	CBAJDB_347__scaffold_578	LM_CoAss_bin.47	13	16490	17545	1	A	rho:RHOM_14090		rho:RHOM_14090 ()	TRUE	0.661	462	9.493e-143								FIST N domain [PF08495.13]; FIST C domain [PF10442.12]					0
CBAJDB_347_scaffold_578_14	CBAJDB_347	CBAJDB_347__scaffold_578	LM_CoAss_bin.47	14	17560	18501	1	C	rim:ROI_22210		rim:ROI_22210 ()	FALSE	0.422	223	6.175e-61								Methyl-accepting chemotaxis protein (MCP) signalling domain [PF00015.24]					0
CBAJDB_347_scaffold_578_15	CBAJDB_347	CBAJDB_347__scaffold_578	LM_CoAss_bin.47	15	18632	20344	-1	A	amic:Ami3637_15560	K03406	amic:Ami3637_15560 (K03406) mcp; methyl-accepting chemotaxis protein	TRUE	0.4	384	2.524e-112	MER0501642	M23B	MER0501642 - subfamily M23B unassigned peptidases (Clostridium saccharobutylicum) [M23.UPB]#M23B#{peptidase unit: 361-556}~source YP_008673405~	FALSE	0.294	77	6.684e-13	Methyl-accepting chemotaxis protein (MCP) signalling domain [PF00015.24]; Four helix bundle sensory module for signal transduction [PF12729.10]; HAMP domain [PF00672.28]					0
CBAJDB_347_scaffold_578_16	CBAJDB_347	CBAJDB_347__scaffold_578	LM_CoAss_bin.47	16	20593	20955	1	C	etm:CE91St48_19680		etm:CE91St48_19680 ()	FALSE	0.714	173	2.393e-47								Penicillinase repressor [PF03965.19]					0
CBAJDB_347_scaffold_578_17	CBAJDB_347	CBAJDB_347__scaffold_578	LM_CoAss_bin.47	17	20957	23185	1	A	bprs:CK3_15450		bprs:CK3_15450 ()	TRUE	0.503	403	2.348e-116	MER0190995	M56	MER0190995 - family M56 unassigned peptidases (Eubacterium rectale) [M56.UPW]#M56#{peptidase unit: 115-281}~source YP_002939156~	FALSE	0.618	198	2.912e-50	BlaR1 peptidase M56 [PF05569.14]					0
CBAJDB_347_scaffold_578_18	CBAJDB_347	CBAJDB_347__scaffold_578	LM_CoAss_bin.47	18	23289	23519	-1	C	obj:EIO64_16260	K06960,K06960	obj:EIO64_16260 (K06960) K06960; uncharacterized protein	FALSE	0.847	136	4.439e-35								KH domain [PF13083.9]					0
CBAJDB_347_scaffold_578_19	CBAJDB_347	CBAJDB_347__scaffold_578	LM_CoAss_bin.47	19	23543	23782	-1	C	vfa:MM35RIKEN_08720	K02959	vfa:MM35RIKEN_08720 (K02959) RP-S16, MRPS16, rpsP; small subunit ribosomal protein S16	FALSE	0.935	157	1.413e-42								Ribosomal protein S16 [PF00886.22]					0
CBAJDB_347_scaffold_578_20	CBAJDB_347	CBAJDB_347__scaffold_578	LM_CoAss_bin.47	20	23854	25248	-1	A	asan:AWM72_01750	K03106	asan:AWM72_01750 (K03106) SRP54, ffh; signal recognition particle subunit SRP54 [EC:3.6.5.4]	TRUE	0.555	489	4.453e-150								SRP54-type protein, GTPase domain [PF00448.25]; Signal peptide binding domain [PF02978.22]; SRP54-type protein, helical bundle domain [PF02881.22]					0
CBAJDB_347_scaffold_578_21	CBAJDB_347	CBAJDB_347__scaffold_578	LM_CoAss_bin.47	21	25327	25692	-1	C	obj:EIO64_16275	K09787,K09787	obj:EIO64_16275 (K09787) K09787; uncharacterized protein	FALSE	0.773	193	3.45e-54								Putative helix-turn-helix protein, YlxM / p13 like [PF04297.17]; Sigma-70, region 4 [PF04545.19]					0
CBAJDB_347_scaffold_578_22	CBAJDB_347	CBAJDB_347__scaffold_578	LM_CoAss_bin.47	22	25903	26544	-1	C	ibu:IB211_01643		ibu:IB211_01643 ()	FALSE	0.641	255	9.618e-74								ECF transporter, substrate-specific component [PF12822.10]					0
CBAJDB_347_scaffold_578_23	CBAJDB_347	CBAJDB_347__scaffold_578	LM_CoAss_bin.47	23	26681	27469	-1	C	lasa:L9O85_03545	K03525	lasa:L9O85_03545 (K03525) coaX; type III pantothenate kinase [EC:2.7.1.33]	FALSE	0.448	209	6.983e-57								Type III pantothenate kinase [PF03309.17]					0
CBAJDB_347_scaffold_578_24	CBAJDB_347	CBAJDB_347__scaffold_578	LM_CoAss_bin.47	24	27595	28548	-1	A	qdo:H9Q78_04770		qdo:H9Q78_04770 ()	TRUE	0.816	533	2.683e-168								Nitrite and sulphite reductase 4Fe-4S domain [PF01077.25]; 4Fe-4S dicluster domain [PF14697.9]; Nitrite/Sulfite reductase ferredoxin-like half domain [PF03460.20]; 4Fe-4S dicluster domain [PF13187.9]; 4Fe-4S dicluster domain [PF12838.10]; 4Fe-4S dicluster domain [PF13247.9]					0
CBAJDB_347_scaffold_578_25	CBAJDB_347	CBAJDB_347__scaffold_578	LM_CoAss_bin.47	25	28576	30210	-1	A	byl:A4V09_23475		byl:A4V09_23475 ()	TRUE	0.655	705	2.295e-223								Pyridine nucleotide-disulphide oxidoreductase [PF07992.17]; Pyridine nucleotide-disulphide oxidoreductase, dimerisation domain [PF02852.25]; Pyridine nucleotide-disulphide oxidoreductase [PF00070.30]					0
CBAJDB_347_scaffold_578_26	CBAJDB_347	CBAJDB_347__scaffold_578	LM_CoAss_bin.47	26	30346	31266	1	C	qdo:H9Q78_11680		qdo:H9Q78_11680 ()	FALSE	0.548	318	7.091e-94								LysR substrate binding domain [PF03466.23]; Bacterial regulatory helix-turn-helix protein, lysR family [PF00126.30]					0
CBAJDB_347_scaffold_578_27	CBAJDB_347	CBAJDB_347__scaffold_578	LM_CoAss_bin.47	27	31284	33038	-1	A	esu:EUS_13950		esu:EUS_13950 ()	TRUE	0.455	448	6.746e-134													0
CBAJDB_347_scaffold_578_28	CBAJDB_347	CBAJDB_347__scaffold_578	LM_CoAss_bin.47	28	33038	34426	-1	A	cbol:CGC65_18995	K18908	cbol:CGC65_18995 (K18908) mepA; multidrug efflux pump	TRUE	0.692	633	6.3e-200								MatE [PF01554.21]					0
CBAJDB_347_scaffold_578_29	CBAJDB_347	CBAJDB_347__scaffold_578	LM_CoAss_bin.47	29	34645	50610	-1	C	lasa:L9O85_08245		lasa:L9O85_08245 ()	FALSE	0.228	243	1.013e-59								S-layer homology domain [PF00395.23]; YDG domain [PF18657.4]; Bacterial Ig-like domain (group 2) [PF02368.21]	SLH			SLH.hmm	0
CBAJDB_347_scaffold_578_30	CBAJDB_347	CBAJDB_347__scaffold_578	LM_CoAss_bin.47	30	50708	50821	-1	E																				0
CBAJDB_347_scaffold_578_31	CBAJDB_347	CBAJDB_347__scaffold_578	LM_CoAss_bin.47	31	50867	52147	1	A	pfaa:MM59RIKEN_24720		pfaa:MM59RIKEN_24720 ()	TRUE	0.791	691	1.029e-220								Methionine gamma-lyase [PF06838.14]; Cys/Met metabolism PLP-dependent enzyme [PF01053.23]					0
CBAJDB_347_scaffold_578_32	CBAJDB_347	CBAJDB_347__scaffold_578	LM_CoAss_bin.47	32	52298	53206	1	A	obj:EIO64_16050		obj:EIO64_16050 ()	TRUE	0.789	499	1.08e-156													0
CBAJDB_347_scaffold_578_33	CBAJDB_347	CBAJDB_347__scaffold_578	LM_CoAss_bin.47	33	53251	53409	1	E																				0
CBAJDB_347_scaffold_578_34	CBAJDB_347	CBAJDB_347__scaffold_578	LM_CoAss_bin.47	34	53445	53627	-1	C	fpla:A4U99_18665		fpla:A4U99_18665 ()	FALSE	0.756	93	1.075e-20													0
CBAJDB_347_scaffold_578_35	CBAJDB_347	CBAJDB_347__scaffold_578	LM_CoAss_bin.47	35	54410	56179	1	A	fpla:A4U99_09820	K01596	fpla:A4U99_09820 (K01596) E4.1.1.32, pckA, PCK; phosphoenolpyruvate carboxykinase (GTP) [EC:4.1.1.32]	TRUE	0.873	1066	0								Phosphoenolpyruvate carboxykinase C-terminal P-loop domain [PF00821.21]; Phosphoenolpyruvate carboxykinase N-terminal domain [PF17297.5]					0
CBAJDB_347_scaffold_578_36	CBAJDB_347	CBAJDB_347__scaffold_578	LM_CoAss_bin.47	36	56256	56708	1	C	ruk:A4V00_08105	K00567	ruk:A4V00_08105 (K00567) ogt, MGMT; methylated-DNA-[protein]-cysteine S-methyltransferase [EC:2.1.1.63]	FALSE	0.62	179	8.316e-49								6-O-methylguanine DNA methyltransferase, DNA binding domain [PF01035.23]; 6-O-methylguanine DNA methyltransferase, ribonuclease-like domain [PF02870.18]					0
CBAJDB_347_scaffold_578_37	CBAJDB_347	CBAJDB_347__scaffold_578	LM_CoAss_bin.47	37	56878	57516	1	C	vcop:MM50RIKEN_11980	K03439	vcop:MM50RIKEN_11980 (K03439) trmB, METTL1, TRM8; tRNA (guanine-N7-)-methyltransferase [EC:2.1.1.33]	FALSE	0.712	302	2.537e-90								Putative methyltransferase [PF02390.20]; Methyltransferase domain [PF08241.15]; Methyltransferase domain [PF08242.15]					1
CBAJDB_347_scaffold_578_38	CBAJDB_347	CBAJDB_347__scaffold_578	LM_CoAss_bin.47	38	57572	58414	-1	A	vcop:MM50RIKEN_18760	K07056	vcop:MM50RIKEN_18760 (K07056) rsmI; 16S rRNA (cytidine1402-2'-O)-methyltransferase [EC:2.1.1.198]	TRUE	0.72	398	5.732e-122								Tetrapyrrole (Corrin/Porphyrin) Methylases [PF00590.23]					0
CBAJDB_347_scaffold_578_39	CBAJDB_347	CBAJDB_347__scaffold_578	LM_CoAss_bin.47	39	58575	59459	-1	C	abut:Ami103574_11720		abut:Ami103574_11720 ()	FALSE	0.329	154	1.117e-37								Family of unknown function (DUF6612) [PF20316.1]					0
CBAJDB_347_scaffold_578_40	CBAJDB_347	CBAJDB_347__scaffold_578	LM_CoAss_bin.47	40	59707	60150	1	C	pfaa:MM59RIKEN_22450		pfaa:MM59RIKEN_22450 ()	FALSE	0.478	111	2.642e-25								MarR family [PF12802.10]; MarR family [PF01047.25]; Winged helix DNA-binding domain [PF13463.9]					0
CBAJDB_347_scaffold_578_41	CBAJDB_347	CBAJDB_347__scaffold_578	LM_CoAss_bin.47	41	60158	60925	1	A	csci:HDCHBGLK_02702	K07090,K07090	csci:HDCHBGLK_02702 (K07090) K07090; uncharacterized protein	TRUE	0.766	399	5.251e-123								Sulfite exporter TauE/SafE [PF01925.22]					0
CBAJDB_347_scaffold_578_42	CBAJDB_347	CBAJDB_347__scaffold_578	LM_CoAss_bin.47	42	61133	61393	-1	C	vcop:MM50RIKEN_02830		vcop:MM50RIKEN_02830 ()	FALSE	0.711	120	2.299e-29								TSCPD domain [PF12637.10]					0
CBAJDB_347_scaffold_578_43	CBAJDB_347	CBAJDB_347__scaffold_578	LM_CoAss_bin.47	43	61535	62050	-1	C	obj:EIO64_06015	K03091	obj:EIO64_06015 (K03091) sigH; RNA polymerase sporulation-specific sigma factor	FALSE	0.721	238	1.131e-68								Sigma-70, region 4 [PF04545.19]					0
CBAJDB_347_scaffold_578_44	CBAJDB_347	CBAJDB_347__scaffold_578	LM_CoAss_bin.47	44	62188	64950	-1	C	cdy:F3K33_03785		cdy:F3K33_03785 ()	FALSE	0.179	142	2.342e-30													0
CBAJDB_347_scaffold_578_45	CBAJDB_347	CBAJDB_347__scaffold_578	LM_CoAss_bin.47	45	64957	66132	-1	C	cdy:F3K33_03785		cdy:F3K33_03785 ()	FALSE	0.455	321	2.397e-93													0
CBAJDB_347_scaffold_5839_1	CBAJDB_347	CBAJDB_347__scaffold_5839	LM_CoAss_bin.47	1	2	103	1	E																				0
CBAJDB_347_scaffold_5839_2	CBAJDB_347	CBAJDB_347__scaffold_5839	LM_CoAss_bin.47	2	403	1668	1	A	fpla:A4U99_04845		fpla:A4U99_04845 ()	TRUE	0.663	552	1.052e-172								AAA domain [PF13476.9]; AAA ATPase domain [PF13175.9]					0
CBAJDB_347_scaffold_5839_3	CBAJDB_347	CBAJDB_347__scaffold_5839	LM_CoAss_bin.47	3	1668	2690	1	A	fpla:A4U99_04850		fpla:A4U99_04850 ()	TRUE	0.587	404	7.101e-123								AAA domain [PF13479.9]					0
CBAJDB_347_scaffold_5839_4	CBAJDB_347	CBAJDB_347__scaffold_5839	LM_CoAss_bin.47	4	2747	3256	1	C	aaxa:NCTC10138_01353		aaxa:NCTC10138_01353 ()	FALSE	0.638	169	5.095e-45													0
CBAJDB_347_scaffold_5839_5	CBAJDB_347	CBAJDB_347__scaffold_5839	LM_CoAss_bin.47	5	3256	4836	1	A	fpla:A4U99_04860		fpla:A4U99_04860 ()	TRUE	0.795	857	3.606e-276								Type III restriction enzyme, res subunit [PF04851.18]; DEAD/DEAH box helicase [PF00270.32]; Helicase conserved C-terminal domain [PF00271.34]; SWI2/SNF2 ATPase [PF18766.4]; SNF2-related domain [PF00176.26]					0
CBAJDB_347_scaffold_5839_6	CBAJDB_347	CBAJDB_347__scaffold_5839	LM_CoAss_bin.47	6	4921	6978	1	A	ciu:G4D55_17850	K07505	ciu:G4D55_17850 (K07505) repA; regulatory protein RepA	TRUE	0.631	851	3.155e-271								AAA domain [PF13481.9]; Primase C terminal 2 (PriCT-2) [PF08707.14]					0
CBAJDB_347_scaffold_5856_1	CBAJDB_347	CBAJDB_347__scaffold_5856	LM_CoAss_bin.47	1	92	850	-1	C	ova:OBV_22370		ova:OBV_22370 ()	FALSE	0.434	196	1.474e-52													0
CBAJDB_347_scaffold_5856_2	CBAJDB_347	CBAJDB_347__scaffold_5856	LM_CoAss_bin.47	2	883	2028	-1	A	pfaa:MM59RIKEN_33450	K01791	pfaa:MM59RIKEN_33450 (K01791) wecB; UDP-N-acetylglucosamine 2-epimerase (non-hydrolysing) [EC:5.1.3.14]	TRUE	0.806	628	7.383e-200								UDP-N-acetylglucosamine 2-epimerase [PF02350.22]; CDP-Glycerol:Poly(glycerophosphate) glycerophosphotransferase [PF04464.17]					0
CBAJDB_347_scaffold_5856_3	CBAJDB_347	CBAJDB_347__scaffold_5856	LM_CoAss_bin.47	3	2030	3145	-1	A	ova:OBV_22390	K02851	ova:OBV_22390 (K02851) wecA, tagO, rfe; UDP-GlcNAc:undecaprenyl-phosphate/decaprenyl-phosphate GlcNAc-1-phosphate transferase [EC:2.7.8.33 2.7.8.35]	TRUE	0.615	400	4.477e-121								Glycosyl transferase family 4 [PF00953.24]					0
CBAJDB_347_scaffold_5856_4	CBAJDB_347	CBAJDB_347__scaffold_5856	LM_CoAss_bin.47	4	3164	4162	-1	A	fpla:A4U99_10290	K01867	fpla:A4U99_10290 (K01867) WARS, trpS; tryptophanyl-tRNA synthetase [EC:6.1.1.2]	TRUE	0.807	548	3.372e-173								tRNA synthetases class I (W and Y) [PF00579.28]					0
CBAJDB_347_scaffold_5856_5	CBAJDB_347	CBAJDB_347__scaffold_5856	LM_CoAss_bin.47	5	4259	6616	-1	A	shi:Shel_23490	K00548	shi:Shel_23490 (K00548) metH, MTR; 5-methyltetrahydrofolate--homocysteine methyltransferase [EC:2.1.1.13]	TRUE	0.506	738	1.733e-230								Homocysteine S-methyltransferase [PF02574.19]; Pterin binding enzyme [PF00809.25]; B12 binding domain [PF02310.22]; B12 binding domain [PF02607.20]; CO dehydrogenase/acetyl-CoA synthase delta subunit [PF03599.19]					0
CBAJDB_347_scaffold_5856_6	CBAJDB_347	CBAJDB_347__scaffold_5856	LM_CoAss_bin.47	6	6684	7133	-1	C	obj:EIO64_17970	K04763	obj:EIO64_17970 (K04763) xerD; integrase/recombinase XerD	FALSE	0.807	249	4.325e-73								Phage integrase family [PF00589.25]					0
CBAJDB_347_scaffold_6045_1	CBAJDB_347	CBAJDB_347__scaffold_6045	LM_CoAss_bin.47	1	1	870	-1	A	ruk:A4V00_08320		ruk:A4V00_08320 ()	TRUE	0.638	366	1.016e-110								Diguanylate cyclase, GGDEF domain [PF00990.24]; Response regulator receiver domain [PF00072.27]; Cation efflux system protein CusB domain 1 [PF00529.23]					0
CBAJDB_347_scaffold_6045_2	CBAJDB_347	CBAJDB_347__scaffold_6045	LM_CoAss_bin.47	2	932	2686	-1	C	qdo:H9Q78_11280		qdo:H9Q78_11280 ()	FALSE	0.159	61	6.892e-06													0
CBAJDB_347_scaffold_6045_3	CBAJDB_347	CBAJDB_347__scaffold_6045	LM_CoAss_bin.47	3	2761	4065	1	A	eel:EUBELI_01261	K11529	eel:EUBELI_01261 (K11529) gck, gckA, GLYCTK; glycerate 2-kinase [EC:2.7.1.165]	TRUE	0.679	555	2.047e-173								Domain of unknown function (DUF4147) [PF13660.9]; MOFRL family [PF05161.16]					0
CBAJDB_347_scaffold_6045_4	CBAJDB_347	CBAJDB_347__scaffold_6045	LM_CoAss_bin.47	4	4262	5752	1	A	pjd:Pjdr2_1891	K01845	pjd:Pjdr2_1891 (K01845) hemL; glutamate-1-semialdehyde 2,1-aminomutase [EC:5.4.3.8]	TRUE	0.735	727	6.306e-232								Aminotransferase class-III [PF00202.24]					0
CBAJDB_347_scaffold_6045_5	CBAJDB_347	CBAJDB_347__scaffold_6045	LM_CoAss_bin.47	5	5749	6852	1	C	anr:Ana3638_22855		anr:Ana3638_22855 ()	FALSE	0.35	222	7.792e-60								Class II Aldolase and Adducin N-terminal domain [PF00596.24]					0
CBAJDB_347_scaffold_6045_6	CBAJDB_347	CBAJDB_347__scaffold_6045	LM_CoAss_bin.47	6	6914	7525	1	C	palb:EJC50_17570		palb:EJC50_17570 ()	FALSE	0.42	124	9.786e-29													0
CBAJDB_347_scaffold_6045_7	CBAJDB_347	CBAJDB_347__scaffold_6045	LM_CoAss_bin.47	7	7467	9053	1	A	palb:EJC50_17565	K00854	palb:EJC50_17565 (K00854) xylB, XYLB; xylulokinase [EC:2.7.1.17]	TRUE	0.653	681	1.783e-215								FGGY family of carbohydrate kinases, N-terminal domain [PF00370.24]; FGGY family of carbohydrate kinases, C-terminal domain [PF02782.19]					0
CBAJDB_347_scaffold_6045_8	CBAJDB_347	CBAJDB_347__scaffold_6045	LM_CoAss_bin.47	8	9069	9506	1	C	vcop:MM50RIKEN_02140		vcop:MM50RIKEN_02140 ()	FALSE	0.705	186	2.261e-51								GtrA-like protein [PF04138.17]					0
CBAJDB_347_scaffold_6045_9	CBAJDB_347	CBAJDB_347__scaffold_6045	LM_CoAss_bin.47	9	9769	10137	1	C	lacy:A4V08_16960		lacy:A4V08_16960 ()	FALSE	0.817	202	2.526e-57								Bacterial regulatory proteins, tetR family [PF00440.26]					0
CBAJDB_347_scaffold_6062_1	CBAJDB_347	CBAJDB_347__scaffold_6062	LM_CoAss_bin.47	1	1	819	-1	C	vcop:MM50RIKEN_13070	K03086	vcop:MM50RIKEN_13070 (K03086) rpoD; RNA polymerase primary sigma factor	FALSE	0.621	316	1.104e-93								Sigma-70 factor, region 1.1 [PF03979.17]; Sigma-70 factor, region 1.2 [PF00140.23]; Sigma-70 region 2 [PF04542.17]					0
CBAJDB_347_scaffold_6062_2	CBAJDB_347	CBAJDB_347__scaffold_6062	LM_CoAss_bin.47	2	812	2602	-1	A	obj:EIO64_17280	K02316	obj:EIO64_17280 (K02316) dnaG; DNA primase [EC:2.7.7.101]	TRUE	0.652	767	5.879e-244								DNA primase catalytic core, N-terminal domain [PF08275.14]; CHC2 zinc finger [PF01807.23]; Toprim-like [PF13155.9]; Toprim domain [PF13662.9]; DnaB-helicase binding domain of primase [PF10410.12]					0
CBAJDB_347_scaffold_6062_3	CBAJDB_347	CBAJDB_347__scaffold_6062	LM_CoAss_bin.47	3	2765	3259	1	C	obj:EIO64_17285	K06133	obj:EIO64_17285 (K06133) LYS5, acpT; 4'-phosphopantetheinyl transferase [EC:2.7.8.-]	FALSE	0.438	113	2.021e-25								4'-phosphopantetheinyl transferase superfamily [PF01648.23]					0
CBAJDB_347_scaffold_6062_4	CBAJDB_347	CBAJDB_347__scaffold_6062	LM_CoAss_bin.47	4	3246	4622	-1	A	obj:EIO64_17335	K01924	obj:EIO64_17335 (K01924) murC; UDP-N-acetylmuramate--alanine ligase [EC:6.3.2.8]	TRUE	0.716	652	1.464e-206								Mur ligase middle domain [PF08245.15]; Mur ligase family, catalytic domain [PF01225.28]; Mur ligase family, glutamate ligase domain [PF02875.24]					0
CBAJDB_347_scaffold_6062_5	CBAJDB_347	CBAJDB_347__scaffold_6062	LM_CoAss_bin.47	5	4784	6115	1	A	pfaa:MM59RIKEN_25190	K00974	pfaa:MM59RIKEN_25190 (K00974) cca; tRNA nucleotidyltransferase (CCA-adding enzyme) [EC:2.7.7.72 3.1.3.- 3.1.4.-]	TRUE	0.585	494	4.291e-152								Poly A polymerase head domain [PF01743.23]; tRNA nucleotidyltransferase domain 2 putative [PF13735.9]; Probable RNA and SrmB- binding site of polymerase A [PF12627.10]					0
CBAJDB_347_scaffold_6062_6	CBAJDB_347	CBAJDB_347__scaffold_6062	LM_CoAss_bin.47	6	6112	6882	1	A	obj:EIO64_10525	K01151	obj:EIO64_10525 (K01151) nfo; deoxyribonuclease IV [EC:3.1.21.2]	TRUE	0.692	353	4.089e-107								Xylose isomerase-like TIM barrel [PF01261.27]					0
CBAJDB_347_scaffold_6078_1	CBAJDB_347	CBAJDB_347__scaffold_6078	LM_CoAss_bin.47	1	117	1181	-1	C	vcop:MM50RIKEN_13130		vcop:MM50RIKEN_13130 ()	FALSE	0.396	238	1.926e-65								AI-2E family transporter [PF01594.19]					0
CBAJDB_347_scaffold_6078_2	CBAJDB_347	CBAJDB_347__scaffold_6078	LM_CoAss_bin.47	2	1320	1760	1	C	pfaa:MM59RIKEN_24310	K06209	pfaa:MM59RIKEN_24310 (K06209) pheB; chorismate mutase [EC:5.4.99.5]	FALSE	0.763	229	3.691e-66													0
CBAJDB_347_scaffold_6078_3	CBAJDB_347	CBAJDB_347__scaffold_6078	LM_CoAss_bin.47	3	1794	2960	1	A	fpla:A4U99_08130	K00003	fpla:A4U99_08130 (K00003) hom; homoserine dehydrogenase [EC:1.1.1.3]	TRUE	0.656	452	1.22e-138								Homoserine dehydrogenase [PF00742.22]; Homoserine dehydrogenase, NAD binding domain [PF03447.19]					0
CBAJDB_347_scaffold_6078_4	CBAJDB_347	CBAJDB_347__scaffold_6078	LM_CoAss_bin.47	4	3087	4301	1	A	obj:EIO64_17125	K00928	obj:EIO64_17125 (K00928) lysC; aspartate kinase [EC:2.7.2.4]	TRUE	0.759	621	6.038e-197								Amino acid kinase family [PF00696.31]; ACT domain [PF13840.9]					0
CBAJDB_347_scaffold_6078_5	CBAJDB_347	CBAJDB_347__scaffold_6078	LM_CoAss_bin.47	5	4653	4826	-1	E																				0
CBAJDB_347_scaffold_6078_6	CBAJDB_347	CBAJDB_347__scaffold_6078	LM_CoAss_bin.47	6	4931	6223	1	A	whj:H9Q79_09685	K13653,K13653	whj:H9Q79_09685 (K13653) K13653; AraC family transcriptional regulator	TRUE	0.713	405	1.164e-121								Integron-associated effector binding protein [PF14526.9]; YspA, cpYpsA-related SLOG family [PF10686.12]; Helix-turn-helix domain [PF12833.10]					0
CBAJDB_347_scaffold_6078_7	CBAJDB_347	CBAJDB_347__scaffold_6078	LM_CoAss_bin.47	7	6287	6871	-1	A	vfa:MM35RIKEN_06650	K03086	vfa:MM35RIKEN_06650 (K03086) rpoD; RNA polymerase primary sigma factor	TRUE	0.912	372	1.189e-114								Sigma-70 region 3 [PF04539.19]; Sigma-70, region 4 [PF04545.19]					0
CBAJDB_347_scaffold_613_1	CBAJDB_347	CBAJDB_347__scaffold_613	LM_CoAss_bin.47	1	173	2023	1	A	acol:K5I23_00610	K04759	acol:K5I23_00610 (K04759) feoB; ferrous iron transport protein B	TRUE	0.551	702	4.429e-221								Ferrous iron transport protein B [PF02421.21]; 50S ribosome-binding GTPase [PF01926.26]; Nucleoside recognition [PF07670.17]					0
CBAJDB_347_scaffold_613_2	CBAJDB_347	CBAJDB_347__scaffold_613	LM_CoAss_bin.47	2	2180	6466	1	C	egd:GS424_017245		egd:GS424_017245 ()	FALSE	0.205	201	4.528e-48								FecR protein [PF04773.16]					0
CBAJDB_347_scaffold_613_3	CBAJDB_347	CBAJDB_347__scaffold_613	LM_CoAss_bin.47	3	7035	8675	1	A	rob:CK5_00510	K02035	rob:CK5_00510 (K02035) ABC.PE.S; peptide/nickel transport system substrate-binding protein	TRUE	0.538	526	1.969e-161								Bacterial extracellular solute-binding proteins, family 5 Middle [PF00496.25]					0
CBAJDB_347_scaffold_613_4	CBAJDB_347	CBAJDB_347__scaffold_613	LM_CoAss_bin.47	4	8697	9692	1	A	blau:DQQ01_12390	K02033	blau:DQQ01_12390 (K02033) ABC.PE.P; peptide/nickel transport system permease protein	TRUE	0.698	435	5.651e-134								Binding-prot-dependent transport system membrane comp, N-term [PF19300.2]					0
CBAJDB_347_scaffold_613_5	CBAJDB_347	CBAJDB_347__scaffold_613	LM_CoAss_bin.47	5	9689	10513	1	A	blau:DQQ01_12385	K02034	blau:DQQ01_12385 (K02034) ABC.PE.P1; peptide/nickel transport system permease protein	TRUE	0.665	361	3.144e-109													0
CBAJDB_347_scaffold_613_6	CBAJDB_347	CBAJDB_347__scaffold_613	LM_CoAss_bin.47	6	10524	11459	1	A	qdo:H9Q78_00845	K02031	qdo:H9Q78_00845 (K02031) ddpD; peptide/nickel transport system ATP-binding protein	TRUE	0.66	403	2.761e-123								ABC transporter [PF00005.30]; Oligopeptide/dipeptide transporter, C-terminal region [PF08352.15]					0
CBAJDB_347_scaffold_613_7	CBAJDB_347	CBAJDB_347__scaffold_613	LM_CoAss_bin.47	7	11449	12063	1	C	blau:DQQ01_12375		blau:DQQ01_12375 ()	FALSE	0.72	291	2.259e-86								ABC transporter [PF00005.30]					0
CBAJDB_347_scaffold_613_8	CBAJDB_347	CBAJDB_347__scaffold_613	LM_CoAss_bin.47	8	12111	13403	-1	C	cbol:CGC65_00035		cbol:CGC65_00035 ()	FALSE	0.388	278	4.4e-78								EAL domain [PF00563.23]; Diguanylate cyclase, GGDEF domain [PF00990.24]					0
CBAJDB_347_scaffold_613_9	CBAJDB_347	CBAJDB_347__scaffold_613	LM_CoAss_bin.47	9	13603	14604	-1	C	pfaa:MM59RIKEN_06550	K18866	pfaa:MM59RIKEN_06550 (K18866) vanXY; zinc D-Ala-D-Ala dipeptidase/carboxypeptidase [EC:3.4.13.22 3.4.17.14]	FALSE	0.571	274	3.872e-78	MER1237673	M15B	MER1237673 - subfamily M15B unassigned peptidases () [M15.UPB]#M15B#{peptidase unit: 48-315}~source WP_090264024~	FALSE	0.531	249	9.481e-72	D-alanyl-D-alanine carboxypeptidase [PF02557.20]					0
CBAJDB_347_scaffold_613_10	CBAJDB_347	CBAJDB_347__scaffold_613	LM_CoAss_bin.47	10	14657	15631	-1	E																				0
CBAJDB_347_scaffold_613_11	CBAJDB_347	CBAJDB_347__scaffold_613	LM_CoAss_bin.47	11	15606	17042	-1	C	acac:EYQ97_09885		acac:EYQ97_09885 ()	FALSE	0.422	346	9.352e-101								Histidine kinase-, DNA gyrase B-, and HSP90-like ATPase [PF02518.29]; HAMP domain [PF00672.28]; His Kinase A (phospho-acceptor) domain [PF00512.28]; GHKL domain [PF14501.9]					0
CBAJDB_347_scaffold_613_12	CBAJDB_347	CBAJDB_347__scaffold_613	LM_CoAss_bin.47	12	17039	17701	-1	C	cmiu:B1H56_00830		cmiu:B1H56_00830 ()	FALSE	0.718	314	2.852e-94								Response regulator receiver domain [PF00072.27]; Transcriptional regulatory protein, C terminal [PF00486.31]					0
CBAJDB_347_scaffold_613_13	CBAJDB_347	CBAJDB_347__scaffold_613	LM_CoAss_bin.47	13	17914	18561	-1	D															PilZ domain [PF07238.17]					0
CBAJDB_347_scaffold_613_14	CBAJDB_347	CBAJDB_347__scaffold_613	LM_CoAss_bin.47	14	18858	19166	1	E																				0
CBAJDB_347_scaffold_613_15	CBAJDB_347	CBAJDB_347__scaffold_613	LM_CoAss_bin.47	15	19166	19615	1	C	ova:OBV_39780		ova:OBV_39780 ()	FALSE	0.394	109	1.383e-24													0
CBAJDB_347_scaffold_613_16	CBAJDB_347	CBAJDB_347__scaffold_613	LM_CoAss_bin.47	16	19659	21701	1	A	pfaa:MM59RIKEN_20780	K02396	pfaa:MM59RIKEN_20780 (K02396) flgK; flagellar hook-associated protein 1	TRUE	0.354	391	4.97e-113								Flagellar basal body rod FlgEFG protein C-terminal [PF06429.16]					0
CBAJDB_347_scaffold_613_17	CBAJDB_347	CBAJDB_347__scaffold_613	LM_CoAss_bin.47	17	21735	23054	1	C	pfaa:MM59RIKEN_20770	K02397	pfaa:MM59RIKEN_20770 (K02397) flgL; flagellar hook-associated protein 3 FlgL	FALSE	0.346	249	4.179e-68								Bacterial flagellin N-terminal helical region [PF00669.23]					0
CBAJDB_347_scaffold_613_18	CBAJDB_347	CBAJDB_347__scaffold_613	LM_CoAss_bin.47	18	23148	23750	1	C	pfaa:MM59RIKEN_20760		pfaa:MM59RIKEN_20760 ()	FALSE	0.739	302	1.469e-90								Family of unknown function (DUF6470) [PF20074.2]					0
CBAJDB_347_scaffold_613_19	CBAJDB_347	CBAJDB_347__scaffold_613	LM_CoAss_bin.47	19	23765	24220	1	C	fpla:A4U99_03060	K13626	fpla:A4U99_03060 (K13626) fliW; flagellar assembly factor FliW	FALSE	0.654	194	7.385e-54								FliW protein [PF02623.18]					0
CBAJDB_347_scaffold_613_20	CBAJDB_347	CBAJDB_347__scaffold_613	LM_CoAss_bin.47	20	24214	24459	1	C	ova:OBV_39730	K03563	ova:OBV_39730 (K03563) csrA; carbon storage regulator	FALSE	0.622	93	4.139e-20								Global regulator protein family [PF02599.19]					0
CBAJDB_347_scaffold_613_21	CBAJDB_347	CBAJDB_347__scaffold_613	LM_CoAss_bin.47	21	24735	25130	1	C	ova:OBV_39710	K02387	ova:OBV_39710 (K02387) flgB; flagellar basal-body rod protein FlgB	FALSE	0.541	134	2.078e-33													0
CBAJDB_347_scaffold_613_22	CBAJDB_347	CBAJDB_347__scaffold_613	LM_CoAss_bin.47	22	25240	25701	1	C	ruk:A4V00_14910	K02388	ruk:A4V00_14910 (K02388) flgC; flagellar basal-body rod protein FlgC	FALSE	0.664	203	7.808e-57								Flagellar basal body rod FlgEFG protein C-terminal [PF06429.16]					0
CBAJDB_347_scaffold_613_23	CBAJDB_347	CBAJDB_347__scaffold_613	LM_CoAss_bin.47	23	25769	26077	1	C	ruk:A4V00_14915	K02408	ruk:A4V00_14915 (K02408) fliE; flagellar hook-basal body complex protein FliE	FALSE	0.494	93	1.494e-19								Flagellar hook-basal body complex protein FliE [PF02049.21]					0
CBAJDB_347_scaffold_613_24	CBAJDB_347	CBAJDB_347__scaffold_613	LM_CoAss_bin.47	24	26117	27796	1	A	ova:OBV_39680	K02409	ova:OBV_39680 (K02409) fliF; flagellar M-ring protein FliF	TRUE	0.386	360	2.986e-104								Secretory protein of YscJ/FliF family [PF01514.20]; Flagellar M-ring protein C-terminal [PF08345.14]					0
CBAJDB_347_scaffold_613_25	CBAJDB_347	CBAJDB_347__scaffold_613	LM_CoAss_bin.47	25	27786	28802	1	A	fpla:A4U99_03200	K02410	fpla:A4U99_03200 (K02410) fliG; flagellar motor switch protein FliG	TRUE	0.734	501	8.338e-157								FliG C-terminal domain [PF01706.19]; FliG N-terminal domain [PF14842.9]; FliG middle domain [PF14841.9]					0
CBAJDB_347_scaffold_613_26	CBAJDB_347	CBAJDB_347__scaffold_613	LM_CoAss_bin.47	26	28795	29685	1	C	fpla:A4U99_03205	K02411	fpla:A4U99_03205 (K02411) fliH; flagellar assembly protein FliH	FALSE	0.444	232	1.78e-64								Flagellar assembly protein FliH [PF02108.19]					0
CBAJDB_347_scaffold_613_27	CBAJDB_347	CBAJDB_347__scaffold_613	LM_CoAss_bin.47	27	29705	31006	1	A	pfaa:MM59RIKEN_20320	K02412	pfaa:MM59RIKEN_20320 (K02412) fliI; flagellum-specific ATP synthase [EC:7.4.2.8]	TRUE	0.804	716	3.436e-229								ATP synthase alpha/beta family, nucleotide-binding domain [PF00006.28]; T3SS EscN ATPase C-terminal domain [PF18269.4]; ATP synthase alpha/beta family, beta-barrel domain [PF02874.26]					0
CBAJDB_347_scaffold_613_28	CBAJDB_347	CBAJDB_347__scaffold_613	LM_CoAss_bin.47	28	31040	31492	1	C	pfaa:MM59RIKEN_20330	K02413	pfaa:MM59RIKEN_20330 (K02413) fliJ; flagellar protein FliJ	FALSE	0.446	120	2.92e-28								Flagellar FliJ protein [PF02050.19]					0
CBAJDB_347_scaffold_613_29	CBAJDB_347	CBAJDB_347__scaffold_613	LM_CoAss_bin.47	29	31786	32244	1	E																				0
CBAJDB_347_scaffold_613_30	CBAJDB_347	CBAJDB_347__scaffold_613	LM_CoAss_bin.47	30	32269	33414	1	C	ova:OBV_39630	K02414	ova:OBV_39630 (K02414) fliK; flagellar hook-length control protein FliK	FALSE	0.426	130	1.072e-28								Flagellar hook-length control protein FliK [PF02120.19]					0
CBAJDB_347_scaffold_613_31	CBAJDB_347	CBAJDB_347__scaffold_613	LM_CoAss_bin.47	31	33433	34170	1	C	lasa:L9O85_03800	K02389	lasa:L9O85_03800 (K02389) flgD; flagellar basal-body rod modification protein FlgD	FALSE	0.541	131	2.074e-30								Flagellar hook capping protein - N-terminal region [PF03963.17]					0
CBAJDB_347_scaffold_613_32	CBAJDB_347	CBAJDB_347__scaffold_613	LM_CoAss_bin.47	32	34210	34605	1	C	fpla:A4U99_03230		fpla:A4U99_03230 ()	FALSE	0.633	138	6.443e-35								Putative flagellar [PF12611.11]					0
CBAJDB_347_scaffold_613_33	CBAJDB_347	CBAJDB_347__scaffold_613	LM_CoAss_bin.47	33	34628	35986	1	C	fpla:A4U99_03235	K02390	fpla:A4U99_03235 (K02390) flgE; flagellar hook protein FlgE	FALSE	0.394	290	6.084e-82								Flagellar basal body rod FlgEFG protein C-terminal [PF06429.16]					0
CBAJDB_347_scaffold_613_34	CBAJDB_347	CBAJDB_347__scaffold_613	LM_CoAss_bin.47	34	36074	36289	1	C	lasa:L9O85_03815	K02385	lasa:L9O85_03815 (K02385) flbD; flagellar protein FlbD	FALSE	0.705	103	6.684e-24								Flagellar and Swarming motility proteins [PF06289.14]					0
CBAJDB_347_scaffold_613_35	CBAJDB_347	CBAJDB_347__scaffold_613	LM_CoAss_bin.47	35	36420	37232	1	C	ova:OBV_39580	K02556	ova:OBV_39580 (K02556) motA; chemotaxis protein MotA	FALSE	0.642	343	2.735e-103								MotA/TolQ/ExbB proton channel family [PF01618.19]; Motility protein A N-terminal [PF20560.1]					0
CBAJDB_347_scaffold_613_36	CBAJDB_347	CBAJDB_347__scaffold_613	LM_CoAss_bin.47	36	37278	38087	1	C	ova:OBV_39570	K02557	ova:OBV_39570 (K02557) motB; chemotaxis protein MotB	FALSE	0.474	232	8.439e-65								Membrane MotB of proton-channel complex MotA/MotB [PF13677.9]; OmpA family [PF00691.23]					0
CBAJDB_347_scaffold_613_37	CBAJDB_347	CBAJDB_347__scaffold_613	LM_CoAss_bin.47	37	38166	39158	1	A	fpla:A4U99_03255	K02416	fpla:A4U99_03255 (K02416) fliM; flagellar motor switch protein FliM	TRUE	0.636	413	2.428e-126								Flagellar motor switch protein FliM [PF02154.18]; Type III flagellar switch regulator (C-ring) FliN C-term [PF01052.23]					0
CBAJDB_347_scaffold_613_38	CBAJDB_347	CBAJDB_347__scaffold_613	LM_CoAss_bin.47	38	39173	39844	1	C	lasa:L9O85_03835	K02417	lasa:L9O85_03835 (K02417) fliN; flagellar motor switch protein FliN	FALSE	0.676	295	1.21e-87								CheC-like family [PF04509.15]					0
CBAJDB_347_scaffold_6256_1	CBAJDB_347	CBAJDB_347__scaffold_6256	LM_CoAss_bin.47	1	1	135	1	C	whj:H9Q79_15480		whj:H9Q79_15480 ()	FALSE	0.871	80	1.679e-16								Transcriptional regulatory protein, C terminal [PF00486.31]					0
CBAJDB_347_scaffold_6256_2	CBAJDB_347	CBAJDB_347__scaffold_6256	LM_CoAss_bin.47	2	234	1145	1	A	whj:H9Q79_15475	K01990	whj:H9Q79_15475 (K01990) ABC-2.A; ABC-2 type transport system ATP-binding protein	TRUE	0.726	442	5.641e-137								ABC transporter [PF00005.30]					0
CBAJDB_347_scaffold_6256_3	CBAJDB_347	CBAJDB_347__scaffold_6256	LM_CoAss_bin.47	3	1142	1963	1	C	dhd:Dhaf_3947		dhd:Dhaf_3947 ()	FALSE	0.358	166	6.718e-42													0
CBAJDB_347_scaffold_6256_4	CBAJDB_347	CBAJDB_347__scaffold_6256	LM_CoAss_bin.47	4	2062	2895	1	C	whj:H9Q79_15470	K01992	whj:H9Q79_15470 (K01992) ABC-2.P; ABC-2 type transport system permease protein	FALSE	0.359	166	7.717e-42													0
CBAJDB_347_scaffold_6256_5	CBAJDB_347	CBAJDB_347__scaffold_6256	LM_CoAss_bin.47	5	2906	3799	1	C	dhd:Dhaf_3946		dhd:Dhaf_3946 ()	FALSE	0.525	287	2.141e-83								Histidine kinase-, DNA gyrase B-, and HSP90-like ATPase [PF02518.29]; His Kinase A (phospho-acceptor) domain [PF00512.28]					0
CBAJDB_347_scaffold_6256_6	CBAJDB_347	CBAJDB_347__scaffold_6256	LM_CoAss_bin.47	6	3891	4505	1	C	fpla:A4U99_18795		fpla:A4U99_18795 ()	FALSE	0.453	133	7.579e-32								Collagen triple helix repeat (20 copies) [PF01391.21]; Head fiber protein [PF11133.11]					0
CBAJDB_347_scaffold_6256_7	CBAJDB_347	CBAJDB_347__scaffold_6256	LM_CoAss_bin.47	7	4600	5622	-1	A	fpla:A4U99_17895	K00008	fpla:A4U99_17895 (K00008) SORD, gutB; L-iditol 2-dehydrogenase [EC:1.1.1.14]	TRUE	0.865	617	1.045e-196								Alcohol dehydrogenase GroES-like domain [PF08240.15]; Zinc-binding dehydrogenase [PF00107.29]; Zinc-binding dehydrogenase [PF13602.9]; Glucose dehydrogenase C-terminus [PF16912.8]					0
CBAJDB_347_scaffold_6256_8	CBAJDB_347	CBAJDB_347__scaffold_6256	LM_CoAss_bin.47	8	6122	6673	1	C	fpla:A4U99_17890	K10439	fpla:A4U99_17890 (K10439) rbsB; ribose transport system substrate-binding protein	FALSE	0.673	247	1.007e-71													0
CBAJDB_347_scaffold_6258_1	CBAJDB_347	CBAJDB_347__scaffold_6258	LM_CoAss_bin.47	1	2	646	-1	C	plut:EI981_06990		plut:EI981_06990 ()	FALSE	0.414	142	1.118e-34								Bacteriophage Mu-like, Gp48 [PF10076.12]					0
CBAJDB_347_scaffold_6258_2	CBAJDB_347	CBAJDB_347__scaffold_6258	LM_CoAss_bin.47	2	639	1751	-1	C	pow:IJ21_00300		pow:IJ21_00300 ()	FALSE	0.443	288	1.494e-82								Baseplate J-like protein [PF04865.17]					0
CBAJDB_347_scaffold_6258_3	CBAJDB_347	CBAJDB_347__scaffold_6258	LM_CoAss_bin.47	3	2037	2150	-1	E																				0
CBAJDB_347_scaffold_6258_4	CBAJDB_347	CBAJDB_347__scaffold_6258	LM_CoAss_bin.47	4	2316	2951	-1	C	ddh:Desde_1101		ddh:Desde_1101 ()	FALSE	0.459	107	1.184e-22								Protein of unknown function (DUF2634) [PF10934.11]					0
CBAJDB_347_scaffold_6258_5	CBAJDB_347	CBAJDB_347__scaffold_6258	LM_CoAss_bin.47	5	3032	3262	-1	C	sman:C12CBH8_19740		sman:C12CBH8_19740 ()	FALSE	0.577	71	1.714e-12													0
CBAJDB_347_scaffold_6258_6	CBAJDB_347	CBAJDB_347__scaffold_6258	LM_CoAss_bin.47	6	3377	3616	1	C	sman:C12CBH8_19750		sman:C12CBH8_19750 ()	FALSE	0.801	132	6.487e-34								Cro/C1-type HTH DNA-binding domain [PF13443.9]					0
CBAJDB_347_scaffold_6258_7	CBAJDB_347	CBAJDB_347__scaffold_6258	LM_CoAss_bin.47	7	3505	4302	-1	C	bprm:CL3_06730		bprm:CL3_06730 ()	FALSE	0.482	102	2.314e-20													0
CBAJDB_347_scaffold_6258_8	CBAJDB_347	CBAJDB_347__scaffold_6258	LM_CoAss_bin.47	8	4253	4549	-1	C	bprm:CL3_06770		bprm:CL3_06770 ()	FALSE	0.708	60	3.255e-08													0
CBAJDB_347_scaffold_6258_9	CBAJDB_347	CBAJDB_347__scaffold_6258	LM_CoAss_bin.47	9	4673	4909	-1	C	lwi:UE46_11645		lwi:UE46_11645 ()	FALSE	0.783	126	1.346e-31								Helix-turn-helix domain [PF12844.10]					0
CBAJDB_347_scaffold_6258_10	CBAJDB_347	CBAJDB_347__scaffold_6258	LM_CoAss_bin.47	10	5029	5355	1	C	lacy:A4V08_27715		lacy:A4V08_27715 ()	FALSE	0.546	113	1.918e-26								YspA, cpYpsA-related SLOG family [PF10686.12]					0
CBAJDB_347_scaffold_6258_11	CBAJDB_347	CBAJDB_347__scaffold_6258	LM_CoAss_bin.47	11	5776	5943	-1	E																				0
CBAJDB_347_scaffold_6258_12	CBAJDB_347	CBAJDB_347__scaffold_6258	LM_CoAss_bin.47	12	5940	6137	-1	E																				0
CBAJDB_347_scaffold_6258_13	CBAJDB_347	CBAJDB_347__scaffold_6258	LM_CoAss_bin.47	13	6121	6672	-1	C	csq:CSCA_1413		csq:CSCA_1413 ()	FALSE	0.362	109	9.492e-24								Bacterial toxin 50 [PF15542.9]					0
CBAJDB_347_scaffold_6311_1	CBAJDB_347	CBAJDB_347__scaffold_6311	LM_CoAss_bin.47	1	3	110	-1	C	lasa:L9O85_07395	K06398	lasa:L9O85_07395 (K06398) spoIVA; stage IV sporulation protein A	FALSE	0.979	77	1.81e-15								Stage IV sporulation protein A, ATPase domain [PF09547.13]					0
CBAJDB_347_scaffold_6311_2	CBAJDB_347	CBAJDB_347__scaffold_6311	LM_CoAss_bin.47	2	473	622	1	E																				0
CBAJDB_347_scaffold_6311_3	CBAJDB_347	CBAJDB_347__scaffold_6311	LM_CoAss_bin.47	3	674	2191	-1	A	lasa:L9O85_07400		lasa:L9O85_07400 ()	TRUE	0.603	592	6.338e-185								Domain of unknown function (DUF3794) [PF12673.10]					0
CBAJDB_347_scaffold_6311_4	CBAJDB_347	CBAJDB_347__scaffold_6311	LM_CoAss_bin.47	4	2613	3533	-1	C	ova:OBV_06180		ova:OBV_06180 ()	FALSE	0.487	237	8.336e-66													0
CBAJDB_347_scaffold_6311_5	CBAJDB_347	CBAJDB_347__scaffold_6311	LM_CoAss_bin.47	5	3530	4009	-1	C	pfaa:MM59RIKEN_21600		pfaa:MM59RIKEN_21600 ()	FALSE	0.664	211	1.863e-59								ECF sigma factor [PF07638.14]; Sigma-70, region 4 [PF08281.15]; Sigma-70 region 2 [PF04542.17]; Sigma-70, region 4 [PF04545.19]					0
CBAJDB_347_scaffold_6311_6	CBAJDB_347	CBAJDB_347__scaffold_6311	LM_CoAss_bin.47	6	4134	4664	-1	C	lasa:L9O85_10910		lasa:L9O85_10910 ()	FALSE	0.608	207	4.984e-58													0
CBAJDB_347_scaffold_6311_7	CBAJDB_347	CBAJDB_347__scaffold_6311	LM_CoAss_bin.47	7	4669	5166	-1	C	lasa:L9O85_10915	K00954	lasa:L9O85_10915 (K00954) E2.7.7.3A, coaD, kdtB; pantetheine-phosphate adenylyltransferase [EC:2.7.7.3]	FALSE	0.83	283	2.049e-84								Cytidylyltransferase-like [PF01467.29]; Citrate lyase ligase C-terminal domain [PF08218.14]					0
CBAJDB_347_scaffold_6311_8	CBAJDB_347	CBAJDB_347__scaffold_6311	LM_CoAss_bin.47	8	5163	5720	-1	C	lasa:L9O85_10920	K08316	lasa:L9O85_10920 (K08316) rsmD; 16S rRNA (guanine966-N2)-methyltransferase [EC:2.1.1.171]	FALSE	0.71	262	9.44e-77								Conserved hypothetical protein 95 [PF03602.18]; S-adenosylmethionine-dependent methyltransferase [PF10672.12]; Methyltransferase small domain [PF05175.17]; N2,N2-dimethylguanosine tRNA methyltransferase [PF02005.19]; Ribosomal protein L11 methyltransferase (PrmA) [PF06325.16]; Putative RNA methylase family UPF0020 [PF01170.21]; Met-10+ like-protein [PF02475.19]; Spermine/spermidine synthase domain [PF01564.20]; tRNA (Uracil-5-)-methyltransferase [PF05958.14]					0
CBAJDB_347_scaffold_6311_9	CBAJDB_347	CBAJDB_347__scaffold_6311	LM_CoAss_bin.47	9	5722	6627	-1	C	lasa:L9O85_10925	K03703	lasa:L9O85_10925 (K03703) uvrC; excinuclease ABC subunit C	FALSE	0.829	509	2.859e-160								UvrC RNAse H endonuclease domain [PF08459.14]; Helix-hairpin-helix motif [PF12826.10]					0
CBAJDB_347_scaffold_6324_1	CBAJDB_347	CBAJDB_347__scaffold_6324	LM_CoAss_bin.47	1	2	94	-1	E																				0
CBAJDB_347_scaffold_6324_2	CBAJDB_347	CBAJDB_347__scaffold_6324	LM_CoAss_bin.47	2	187	1209	-1	C	ttu:TERTU_4297		ttu:TERTU_4297 ()	FALSE	0.225	81	5.577e-13								Acyltransferase family [PF01757.25]					0
CBAJDB_347_scaffold_6324_3	CBAJDB_347	CBAJDB_347__scaffold_6324	LM_CoAss_bin.47	3	1296	2021	-1	C	ruk:A4V00_06180		ruk:A4V00_06180 ()	FALSE	0.497	169	1.268e-43													0
CBAJDB_347_scaffold_6324_4	CBAJDB_347	CBAJDB_347__scaffold_6324	LM_CoAss_bin.47	4	2181	3281	1	A	lasa:L9O85_06320	K01443	lasa:L9O85_06320 (K01443) nagA, AMDHD2; N-acetylglucosamine-6-phosphate deacetylase [EC:3.5.1.25]	TRUE	0.693	514	8.952e-161	MER0862963	M38	MER0862963 - family M38 non-peptidase homologues () [M38.UNW]#M38#{peptidase unit: 16-357}~source F4X9T9~	TRUE	0.722	484	1.988e-152	Amidohydrolase family [PF01979.23]; Amidohydrolase family [PF07969.14]	CE9	CE9 N-acetylglucosamine 6-phosphate deacetylase (EC 3.5.1.25); N-acetylgalactosamine 6-phosphate deacetylase (EC 3.5.1.80)	3.5.1.25,3.5.1.80	CE9.hmm	0
CBAJDB_347_scaffold_6324_5	CBAJDB_347	CBAJDB_347__scaffold_6324	LM_CoAss_bin.47	5	3325	4491	-1	A	obj:EIO64_12300		obj:EIO64_12300 ()	TRUE	0.686	531	4.309e-166								Cation efflux family [PF01545.24]					0
CBAJDB_347_scaffold_6324_6	CBAJDB_347	CBAJDB_347__scaffold_6324	LM_CoAss_bin.47	6	4495	5823	-1	A	pfaa:MM59RIKEN_04510		pfaa:MM59RIKEN_04510 ()	TRUE	0.514	425	2.142e-128								Na+/H+ antiporter family [PF03553.17]					0
CBAJDB_347_scaffold_6324_7	CBAJDB_347	CBAJDB_347__scaffold_6324	LM_CoAss_bin.47	7	5817	6419	-1	C	vfa:MM35RIKEN_07500		vfa:MM35RIKEN_07500 ()	FALSE	0.615	234	9.694e-67													0
CBAJDB_347_scaffold_6357_1	CBAJDB_347	CBAJDB_347__scaffold_6357	LM_CoAss_bin.47	1	410	1771	1	A	vcop:MM50RIKEN_24050		vcop:MM50RIKEN_24050 ()	TRUE	0.723	647	3.736e-205								MatE [PF01554.21]					0
CBAJDB_347_scaffold_6357_2	CBAJDB_347	CBAJDB_347__scaffold_6357	LM_CoAss_bin.47	2	1957	3189	1	A	ruk:A4V00_14020	K15770	ruk:A4V00_14020 (K15770) cycB, ganO, mdxE; arabinogalactan oligomer / maltooligosaccharide transport system substrate-binding protein	TRUE	0.682	558	4.237e-175								Bacterial extracellular solute-binding protein [PF13416.9]; Bacterial extracellular solute-binding protein [PF01547.28]					0
CBAJDB_347_scaffold_6357_3	CBAJDB_347	CBAJDB_347__scaffold_6357	LM_CoAss_bin.47	3	3220	4806	1	A	ruk:A4V00_14015	K03406	ruk:A4V00_14015 (K03406) mcp; methyl-accepting chemotaxis protein	TRUE	0.584	595	1.354e-185								Methyl-accepting chemotaxis protein (MCP) signalling domain [PF00015.24]					0
CBAJDB_347_scaffold_6357_4	CBAJDB_347	CBAJDB_347__scaffold_6357	LM_CoAss_bin.47	4	4913	5248	1	C	lasa:L9O85_13010		lasa:L9O85_13010 ()	FALSE	0.378	70	1.48e-11								Helix-turn-helix domain [PF12844.10]					0
CBAJDB_347_scaffold_6357_5	CBAJDB_347	CBAJDB_347__scaffold_6357	LM_CoAss_bin.47	5	5577	5921	-1	E																				0
CBAJDB_347_scaffold_6357_6	CBAJDB_347	CBAJDB_347__scaffold_6357	LM_CoAss_bin.47	6	6014	6451	-1	C	pfaa:MM59RIKEN_17660		pfaa:MM59RIKEN_17660 ()	FALSE	0.498	133	9.846e-33													0
CBAJDB_347_scaffold_6357_7	CBAJDB_347	CBAJDB_347__scaffold_6357	LM_CoAss_bin.47	7	6500	6586	1	E																				0
CBAJDB_347_scaffold_6479_1	CBAJDB_347	CBAJDB_347__scaffold_6479	LM_CoAss_bin.47	1	630	1664	-1	A	ccom:I6K69_14725	K07568	ccom:I6K69_14725 (K07568) queA; S-adenosylmethionine:tRNA ribosyltransferase-isomerase [EC:2.4.99.17]	TRUE	0.685	470	6.872e-146								Queuosine biosynthesis protein [PF02547.18]					0
CBAJDB_347_scaffold_6479_2	CBAJDB_347	CBAJDB_347__scaffold_6479	LM_CoAss_bin.47	2	1670	3283	-1	A	ova:OBV_22240	K06381	ova:OBV_22240 (K06381) spoIID; stage II sporulation protein D	TRUE	0.472	443	4.923e-133								Stage II sporulation protein [PF08486.13]					0
CBAJDB_347_scaffold_6479_3	CBAJDB_347	CBAJDB_347__scaffold_6479	LM_CoAss_bin.47	3	3466	4560	1	A	obj:EIO64_18155	K00133	obj:EIO64_18155 (K00133) asd; aspartate-semialdehyde dehydrogenase [EC:1.2.1.11]	TRUE	0.868	650	7.42e-208								Semialdehyde dehydrogenase, dimerisation domain [PF02774.21]; Semialdehyde dehydrogenase, NAD binding domain [PF01118.27]					0
CBAJDB_347_scaffold_6479_4	CBAJDB_347	CBAJDB_347__scaffold_6479	LM_CoAss_bin.47	4	4668	5552	1	A	obj:EIO64_18165	K01714	obj:EIO64_18165 (K01714) dapA; 4-hydroxy-tetrahydrodipicolinate synthase [EC:4.3.3.7]	TRUE	0.672	393	3.413e-120								Dihydrodipicolinate synthetase family [PF00701.25]					0
CBAJDB_347_scaffold_6479_5	CBAJDB_347	CBAJDB_347__scaffold_6479	LM_CoAss_bin.47	5	5633	6460	1	A	ibu:IB211_01674c	K00773	ibu:IB211_01674c (K00773) tgt; queuine tRNA-ribosyltransferase [EC:2.4.2.29]	TRUE	0.862	495	9.968e-156								Queuine tRNA-ribosyltransferase [PF01702.21]					0
CBAJDB_347_scaffold_6590_1	CBAJDB_347	CBAJDB_347__scaffold_6590	LM_CoAss_bin.47	1	2	172	1	C	aoe:Clos_0337	K01151	aoe:Clos_0337 (K01151) nfo; deoxyribonuclease IV [EC:3.1.21.2]	FALSE	0.683	79	8.128e-16													0
CBAJDB_347_scaffold_6590_2	CBAJDB_347	CBAJDB_347__scaffold_6590	LM_CoAss_bin.47	2	230	784	1	C	ova:OBV_36080	K00995	ova:OBV_36080 (K00995) pgsA, PGS1; CDP-diacylglycerol---glycerol-3-phosphate 3-phosphatidyltransferase [EC:2.7.8.5]	FALSE	0.682	252	1.747e-73								CDP-alcohol phosphatidyltransferase [PF01066.24]					0
CBAJDB_347_scaffold_6590_3	CBAJDB_347	CBAJDB_347__scaffold_6590	LM_CoAss_bin.47	3	1023	1901	1	C	vfa:MM35RIKEN_00860		vfa:MM35RIKEN_00860 ()	FALSE	0.608	342	2.509e-102								LysR substrate binding domain [PF03466.23]; Bacterial regulatory helix-turn-helix protein, lysR family [PF00126.30]					0
CBAJDB_347_scaffold_6590_4	CBAJDB_347	CBAJDB_347__scaffold_6590	LM_CoAss_bin.47	4	1942	2433	-1	C	pfaa:MM59RIKEN_04570	K07042	pfaa:MM59RIKEN_04570 (K07042) ybeY, yqfG; probable rRNA maturation factor	FALSE	0.785	262	2.497e-77								Endoribonuclease YbeY [PF02130.20]					0
CBAJDB_347_scaffold_6590_5	CBAJDB_347	CBAJDB_347__scaffold_6590	LM_CoAss_bin.47	5	2434	2835	-1	C	etm:CE91St48_24960		etm:CE91St48_24960 ()	FALSE	0.443	93	5.549e-19								Polyketide cyclase / dehydrase and lipid transport [PF10604.12]					0
CBAJDB_347_scaffold_6590_6	CBAJDB_347	CBAJDB_347__scaffold_6590	LM_CoAss_bin.47	6	2963	3925	-1	A	pfaa:MM59RIKEN_04590	K06217	pfaa:MM59RIKEN_04590 (K06217) phoH, phoL; phosphate starvation-inducible protein PhoH and related proteins	TRUE	0.811	529	7.183e-167								PhoH-like protein [PF02562.19]; AAA domain [PF13604.9]; AAA domain [PF13245.9]					0
CBAJDB_347_scaffold_6590_7	CBAJDB_347	CBAJDB_347__scaffold_6590	LM_CoAss_bin.47	7	3936	5123	-1	A	obj:EIO64_12195	K06438	obj:EIO64_12195 (K06438) yqfD; similar to stage IV sporulation protein	TRUE	0.503	367	2.467e-109								Putative stage IV sporulation protein YqfD [PF06898.14]					0
CBAJDB_347_scaffold_6590_8	CBAJDB_347	CBAJDB_347__scaffold_6590	LM_CoAss_bin.47	8	5125	5409	-1	C	ova:OBV_35780		ova:OBV_35780 ()	FALSE	0.589	110	9.229e-26								YabP family [PF07873.14]					0
CBAJDB_347_scaffold_6590_9	CBAJDB_347	CBAJDB_347__scaffold_6590	LM_CoAss_bin.47	9	5567	6370	1	C	fpla:A4U99_00930		fpla:A4U99_00930 ()	FALSE	0.653	332	1.614e-99								TraX protein [PF05857.14]					0
CBAJDB_347_scaffold_6711_1	CBAJDB_347	CBAJDB_347__scaffold_6711	LM_CoAss_bin.47	1	2	1837	-1	A	vfa:MM35RIKEN_21320	K04079	vfa:MM35RIKEN_21320 (K04079) HSP90A, htpG; molecular chaperone HtpG	TRUE	0.699	856	4.058e-274								Hsp90 protein [PF00183.21]; Histidine kinase-, DNA gyrase B-, and HSP90-like ATPase [PF13589.9]					0
CBAJDB_347_scaffold_6711_2	CBAJDB_347	CBAJDB_347__scaffold_6711	LM_CoAss_bin.47	2	2007	2594	-1	C	vcop:MM50RIKEN_18340	K01356	vcop:MM50RIKEN_18340 (K01356) lexA; repressor LexA [EC:3.4.21.88]	FALSE	0.694	274	8.456e-81	MER1044752	S24	MER1044752 - family S24 unassigned peptidases (Oscillibacter sp. 1-3) [S24.UPW]#S24#{peptidase unit: 91-198}~source R9MFB7~	FALSE	0.807	181	1.105e-50	Peptidase S24-like [PF00717.26]; LexA DNA binding domain [PF01726.19]; Winged helix-turn-helix DNA-binding [PF13412.9]					0
CBAJDB_347_scaffold_6711_3	CBAJDB_347	CBAJDB_347__scaffold_6711	LM_CoAss_bin.47	3	2809	3039	1	C	obj:EIO64_06030	K03075	obj:EIO64_06030 (K03075) secG; preprotein translocase subunit SecG	FALSE	0.705	110	2.84e-26								Preprotein translocase SecG subunit [PF03840.17]					0
CBAJDB_347_scaffold_6711_4	CBAJDB_347	CBAJDB_347__scaffold_6711	LM_CoAss_bin.47	4	3147	3893	-1	C	ova:OBV_13810	K22278	ova:OBV_13810 (K22278) pgdA; peptidoglycan-N-acetylglucosamine deacetylase [EC:3.5.1.104]	FALSE	0.637	257	9.004e-74								Polysaccharide deacetylase [PF01522.24]	CE4	CE4 acetyl xylan esterase (EC 3.1.1.72); chitin deacetylase (EC 3.5.1.41); chitooligosaccharide deacetylase (EC 3.5.1.-); peptidoglycan GlcNAc deacetylase (EC 3.5.1.-); peptidoglycan N-acetylmuramic acid deacetylase (EC 3.5.1.-).	2.4.1.-,3.1.1.6,3.1.1.72,3.1.1.-,3.2.1.8,3.2.1.-,3.5.1.104,3.5.1.41,3.5.1.-	CE4.hmm	0
CBAJDB_347_scaffold_6711_5	CBAJDB_347	CBAJDB_347__scaffold_6711	LM_CoAss_bin.47	5	4345	4908	-1	C	pfaa:MM59RIKEN_04860		pfaa:MM59RIKEN_04860 ()	FALSE	0.4	119	2.333e-27													0
CBAJDB_347_scaffold_6711_6	CBAJDB_347	CBAJDB_347__scaffold_6711	LM_CoAss_bin.47	6	5384	5809	-1	C	obj:EIO64_06045		obj:EIO64_06045 ()	FALSE	0.644	61	4.422e-08													0
CBAJDB_347_scaffold_6711_7	CBAJDB_347	CBAJDB_347__scaffold_6711	LM_CoAss_bin.47	7	5813	6265	-1	C	vcop:MM50RIKEN_19190	K01810	vcop:MM50RIKEN_19190 (K01810) GPI, pgi; glucose-6-phosphate isomerase [EC:5.3.1.9]	FALSE	0.833	257	1.126e-75								Phosphoglucose isomerase [PF00342.22]					0
CBAJDB_347_scaffold_6776_1	CBAJDB_347	CBAJDB_347__scaffold_6776	LM_CoAss_bin.47	1	1	444	-1	C	qdo:H9Q78_13585	K00925	qdo:H9Q78_13585 (K00925) ackA; acetate kinase [EC:2.7.2.1]	FALSE	0.663	197	4.926e-55								Acetokinase family [PF00871.20]					0
CBAJDB_347_scaffold_6776_2	CBAJDB_347	CBAJDB_347__scaffold_6776	LM_CoAss_bin.47	2	650	1855	1	A	vcop:MM50RIKEN_01770		vcop:MM50RIKEN_01770 ()	TRUE	0.497	370	3.495e-110								HIGH Nucleotidyl Transferase [PF05636.14]					0
CBAJDB_347_scaffold_6776_3	CBAJDB_347	CBAJDB_347__scaffold_6776	LM_CoAss_bin.47	3	1876	2703	1	C	ova:OBV_33930		ova:OBV_33930 ()	FALSE	0.285	113	7.655e-24													0
CBAJDB_347_scaffold_6776_4	CBAJDB_347	CBAJDB_347__scaffold_6776	LM_CoAss_bin.47	4	3254	3871	1	A	fpla:A4U99_12815		fpla:A4U99_12815 ()	TRUE	0.843	359	4.821e-110								NADPH-dependent FMN reductase [PF03358.18]					0
CBAJDB_347_scaffold_6776_5	CBAJDB_347	CBAJDB_347__scaffold_6776	LM_CoAss_bin.47	5	4138	5268	1	A	fpla:A4U99_12220	K07496,K07496	fpla:A4U99_12220 (K07496) K07496; putative transposase	TRUE	0.729	554	2.185e-174								Probable transposase [PF01385.22]; Putative transposase DNA-binding domain [PF07282.14]; Helix-turn-helix domain [PF12323.11]					0
CBAJDB_347_scaffold_6776_6	CBAJDB_347	CBAJDB_347__scaffold_6776	LM_CoAss_bin.47	6	5494	5703	1	C	fpla:A4U99_12215		fpla:A4U99_12215 ()	FALSE	0.567	78	4.027e-15								Global regulator protein family [PF02599.19]					0
CBAJDB_347_scaffold_6776_7	CBAJDB_347	CBAJDB_347__scaffold_6776	LM_CoAss_bin.47	7	5869	6207	1	C	pfaa:MM59RIKEN_21100	K02406	pfaa:MM59RIKEN_21100 (K02406) fliC, hag; flagellin	FALSE	0.872	207	3.526e-59								Bacterial flagellin N-terminal helical region [PF00669.23]					0
CBAJDB_347_scaffold_6861_1	CBAJDB_347	CBAJDB_347__scaffold_6861	LM_CoAss_bin.47	1	3	77	-1	E																				0
CBAJDB_347_scaffold_6861_2	CBAJDB_347	CBAJDB_347__scaffold_6861	LM_CoAss_bin.47	2	416	1855	-1	A	ova:OBV_45620		ova:OBV_45620 ()	TRUE	0.472	417	6.692e-125	MER0627244	C110	MER0627244 - family C110 unassigned peptidases (Oscillibacter sp. CAG:155) [C110.UPW]#C110#{peptidase unit: 359-451}~source WP_022289399~	FALSE	0.668	126	1.318e-28	Transglutaminase-like superfamily [PF01841.22]; S-layer homology domain [PF00395.23]					0
CBAJDB_347_scaffold_6861_3	CBAJDB_347	CBAJDB_347__scaffold_6861	LM_CoAss_bin.47	3	1873	2865	-1	C	obj:EIO64_06535	K01005	obj:EIO64_06535 (K01005) tagT_U_V; polyisoprenyl-teichoic acid--peptidoglycan teichoic acid transferase [EC:2.7.8.-]	FALSE	0.533	295	1.12e-85								LytR_cpsA_psr family [PF03816.17]					0
CBAJDB_347_scaffold_6861_4	CBAJDB_347	CBAJDB_347__scaffold_6861	LM_CoAss_bin.47	4	3113	3415	-1	E																				0
CBAJDB_347_scaffold_6861_5	CBAJDB_347	CBAJDB_347__scaffold_6861	LM_CoAss_bin.47	5	3603	5138	-1	A	ccom:I6K69_10785	K06400	ccom:I6K69_10785 (K06400) spoIVCA; site-specific DNA recombinase	TRUE	0.835	882	4.458e-285								Resolvase, N terminal domain [PF00239.24]; Recombinase [PF07508.16]; Recombinase zinc beta ribbon domain [PF13408.9]					0
CBAJDB_347_scaffold_6861_6	CBAJDB_347	CBAJDB_347__scaffold_6861	LM_CoAss_bin.47	6	5306	6124	1	A	ere:EUBREC_0359	K06921,K06921	ere:EUBREC_0359 (K06921) K06921; uncharacterized protein	TRUE	0.777	431	9.391e-134								ATPase domain predominantly from Archaea [PF01637.21]; AAA domain [PF13173.9]					0
CBAJDB_347_scaffold_7041_1	CBAJDB_347	CBAJDB_347__scaffold_7041	LM_CoAss_bin.47	1	3	2432	1	A	obj:EIO64_15820	K03466	obj:EIO64_15820 (K03466) ftsK, spoIIIE; DNA segregation ATPase FtsK/SpoIIIE, S-DNA-T family	TRUE	0.556	831	3.56e-262								FtsK/SpoIIIE family [PF01580.21]; FtsK alpha domain [PF17854.4]; Ftsk gamma domain [PF09397.13]					0
CBAJDB_347_scaffold_7041_2	CBAJDB_347	CBAJDB_347__scaffold_7041	LM_CoAss_bin.47	2	2433	3143	1	C	lasa:L9O85_05065	K06183	lasa:L9O85_05065 (K06183) rsuA; 16S rRNA pseudouridine516 synthase [EC:5.4.99.19]	FALSE	0.673	306	5.983e-91								RNA pseudouridylate synthase [PF00849.25]; S4 domain [PF01479.28]					0
CBAJDB_347_scaffold_7041_3	CBAJDB_347	CBAJDB_347__scaffold_7041	LM_CoAss_bin.47	3	3326	4417	1	A	vcop:MM50RIKEN_16940		vcop:MM50RIKEN_16940 ()	TRUE	0.788	588	2.902e-186								PucR C-terminal helix-turn-helix domain [PF13556.9]					0
CBAJDB_347_scaffold_7041_4	CBAJDB_347	CBAJDB_347__scaffold_7041	LM_CoAss_bin.47	4	4543	4833	1	C	pfaa:MM59RIKEN_21600		pfaa:MM59RIKEN_21600 ()	FALSE	0.313	60	2.185e-08								Sigma-70, region 4 [PF08281.15]; Sigma-70, region 4 [PF04545.19]					0
CBAJDB_347_scaffold_7041_5	CBAJDB_347	CBAJDB_347__scaffold_7041	LM_CoAss_bin.47	5	4733	5053	-1	C	tae:TepiRe1_2508		tae:TepiRe1_2508 ()	FALSE	0.516	103	3.476e-23													0
CBAJDB_347_scaffold_7041_6	CBAJDB_347	CBAJDB_347__scaffold_7041	LM_CoAss_bin.47	6	5050	5250	-1	C	amt:Amet_2257	K07729,K07729	amt:Amet_2257 (K07729) K07729; putative transcriptional regulator	FALSE	0.708	94	1.058e-20								Helix-turn-helix domain [PF12844.10]; Helix-turn-helix [PF01381.25]; Helix-turn-helix domain [PF13560.9]; Cro/C1-type HTH DNA-binding domain [PF13443.9]					0
CBAJDB_347_scaffold_7041_7	CBAJDB_347	CBAJDB_347__scaffold_7041	LM_CoAss_bin.47	7	5247	5612	-1	C	atb:J4859_12930		atb:J4859_12930 ()	FALSE	0.376	62	1.189e-08													0
CBAJDB_347_scaffold_7233_1	CBAJDB_347	CBAJDB_347__scaffold_7233	LM_CoAss_bin.47	1	182	3265	1	A	ruk:A4V00_17005		ruk:A4V00_17005 ()	TRUE	0.364	461	2.282e-132													0
CBAJDB_347_scaffold_7233_2	CBAJDB_347	CBAJDB_347__scaffold_7233	LM_CoAss_bin.47	2	3364	4092	-1	C	cpro:CPRO_10680	K07507	cpro:CPRO_10680 (K07507) mgtC; putative Mg2+ transporter-C (MgtC) family protein	FALSE	0.427	174	2.246e-45								MgtC family [PF02308.19]					0
CBAJDB_347_scaffold_7233_3	CBAJDB_347	CBAJDB_347__scaffold_7233	LM_CoAss_bin.47	3	4333	4818	1	C	obj:EIO64_02505	K03088	obj:EIO64_02505 (K03088) rpoE; RNA polymerase sigma-70 factor, ECF subfamily	FALSE	0.625	187	2.472e-51								Sigma-70, region 4 [PF08281.15]; ECF sigma factor [PF07638.14]; Sigma-70, region 4 [PF04545.19]; Sigma-70 region 2 [PF04542.17]					0
CBAJDB_347_scaffold_7233_4	CBAJDB_347	CBAJDB_347__scaffold_7233	LM_CoAss_bin.47	4	4815	5672	1	C	pfaa:MM59RIKEN_29700		pfaa:MM59RIKEN_29700 ()	FALSE	0.607	338	4.311e-101								Protein of unknown function (DUF3298) [PF11738.11]					0
CBAJDB_347_scaffold_7369_1	CBAJDB_347	CBAJDB_347__scaffold_7369	LM_CoAss_bin.47	1	396	1169	1	A	ova:OBV_13190	K09769	ova:OBV_13190 (K09769) ymdB; 2',3'-cyclic-nucleotide 2'-phosphodiesterase [EC:3.1.4.16]	TRUE	0.779	411	6.182e-127								YmdB-like protein [PF13277.9]					0
CBAJDB_347_scaffold_7369_2	CBAJDB_347	CBAJDB_347__scaffold_7369	LM_CoAss_bin.47	2	1345	2424	1	A	ova:OBV_13210	K03547	ova:OBV_13210 (K03547) sbcD, mre11; DNA repair protein SbcD/Mre11	TRUE	0.587	414	3.294e-126								Calcineurin-like phosphoesterase superfamily domain [PF12850.10]; Calcineurin-like phosphoesterase [PF00149.31]					0
CBAJDB_347_scaffold_7369_3	CBAJDB_347	CBAJDB_347__scaffold_7369	LM_CoAss_bin.47	3	2461	3381	1	A	pfaa:MM59RIKEN_15500		pfaa:MM59RIKEN_15500 ()	TRUE	0.628	379	6.594e-115								YegS C-terminal NAD kinase beta sandwich-like domain [PF19279.2]; Diacylglycerol kinase catalytic domain [PF00781.27]					0
CBAJDB_347_scaffold_7369_4	CBAJDB_347	CBAJDB_347__scaffold_7369	LM_CoAss_bin.47	4	3722	3967	1	C	pfaa:MM59RIKEN_06270	K07590	pfaa:MM59RIKEN_06270 (K07590) RP-L7A, rplGB; large subunit ribosomal protein L7A	FALSE	0.483	73	3.216e-13								Ribosomal protein L7Ae/L30e/S12e/Gadd45 family [PF01248.29]					0
CBAJDB_347_scaffold_7369_5	CBAJDB_347	CBAJDB_347__scaffold_7369	LM_CoAss_bin.47	5	4072	4488	1	C	obj:EIO64_15710	K02950	obj:EIO64_15710 (K02950) RP-S12, MRPS12, rpsL; small subunit ribosomal protein S12	FALSE	0.898	261	2.709e-77								Ribosomal protein S12/S23 [PF00164.28]; Ribosomal protein S7p/S5e [PF00177.24]					0
CBAJDB_347_scaffold_7369_6	CBAJDB_347	CBAJDB_347__scaffold_7369	LM_CoAss_bin.47	6	4657	5127	1	C	vcop:MM50RIKEN_16280	K02992	vcop:MM50RIKEN_16280 (K02992) RP-S7, MRPS7, rpsG; small subunit ribosomal protein S7	FALSE	0.901	295	5.503e-89								Ribosomal protein S7p/S5e [PF00177.24]					0
CBAJDB_347_scaffold_7369_7	CBAJDB_347	CBAJDB_347__scaffold_7369	LM_CoAss_bin.47	7	5143	5688	1	A	ibu:IB211_02219c	K02355	ibu:IB211_02219c (K02355) fusA, GFM, EFG; elongation factor G	TRUE	0.94	361	3.213e-111								Elongation factor Tu GTP binding domain [PF00009.30]					0
CBAJDB_347_scaffold_7375_1	CBAJDB_347	CBAJDB_347__scaffold_7375	LM_CoAss_bin.47	1	3	341	1	C	vcop:MM50RIKEN_20910		vcop:MM50RIKEN_20910 ()	FALSE	0.347	64	1.279e-09													0
CBAJDB_347_scaffold_7375_2	CBAJDB_347	CBAJDB_347__scaffold_7375	LM_CoAss_bin.47	2	373	2595	1	A	vcop:MM50RIKEN_20900	K03581	vcop:MM50RIKEN_20900 (K03581) recD; exodeoxyribonuclease V alpha subunit [EC:3.1.11.5]	TRUE	0.654	944	3.955e-302								AAA domain [PF13604.9]; Helix-hairpin-helix containing domain [PF14490.9]; ATP-dependent RecD-like DNA helicase SH3 domain [PF18335.4]; PIF1-like helicase [PF05970.17]; AAA domain [PF13245.9]; UvrD-like helicase C-terminal domain [PF13538.9]; AAA domain [PF13086.9]					0
CBAJDB_347_scaffold_7375_3	CBAJDB_347	CBAJDB_347__scaffold_7375	LM_CoAss_bin.47	3	3042	3641	1	C	csci:HDCHBGLK_03402		csci:HDCHBGLK_03402 ()	FALSE	0.436	78	4.03e-13								ECF-type riboflavin transporter, S component [PF07155.15]; ECF transporter, substrate-specific component [PF12822.10]					0
CBAJDB_347_scaffold_7375_4	CBAJDB_347	CBAJDB_347__scaffold_7375	LM_CoAss_bin.47	4	3678	4937	1	A	fpra:CG447_11025	K11754	fpra:CG447_11025 (K11754) folC; dihydrofolate synthase / folylpolyglutamate synthase [EC:6.3.2.12 6.3.2.17]	TRUE	0.619	508	1.385e-157								Mur ligase middle domain [PF08245.15]; Mur ligase family, glutamate ligase domain [PF02875.24]					0
CBAJDB_347_scaffold_7375_5	CBAJDB_347	CBAJDB_347__scaffold_7375	LM_CoAss_bin.47	5	5189	5686	1	C	fwa:DCMF_23035	K01938	fwa:DCMF_23035 (K01938) fhs; formate--tetrahydrofolate ligase [EC:6.3.4.3]	FALSE	0.821	251	2.583e-73								Formate--tetrahydrofolate ligase [PF01268.22]					0
CBAJDB_347_scaffold_752_1	CBAJDB_347	CBAJDB_347__scaffold_752	LM_CoAss_bin.47	1	95	289	-1	C	ruk:A4V00_05580		ruk:A4V00_05580 ()	FALSE	0.947	130	2.814e-33								HxlR-like helix-turn-helix [PF01638.20]					0
CBAJDB_347_scaffold_752_2	CBAJDB_347	CBAJDB_347__scaffold_752	LM_CoAss_bin.47	2	463	981	1	C	ruk:A4V00_09365		ruk:A4V00_09365 ()	FALSE	0.92	333	8.191e-102								Nitroreductase family [PF00881.27]; Putative TM nitroreductase [PF14512.9]					0
CBAJDB_347_scaffold_752_3	CBAJDB_347	CBAJDB_347__scaffold_752	LM_CoAss_bin.47	3	1245	2210	1	A	fpa:FPR_25630	K07301	fpa:FPR_25630 (K07301) yrbG; cation:H+ antiporter	TRUE	0.742	484	5.533e-151								Sodium/calcium exchanger protein [PF01699.27]					0
CBAJDB_347_scaffold_752_4	CBAJDB_347	CBAJDB_347__scaffold_752	LM_CoAss_bin.47	4	2309	3118	-1	C	ibu:IB211_00587		ibu:IB211_00587 ()	FALSE	0.352	77	6.658e-12								Putative zinc-finger [PF13490.9]; Anti sigma-E protein RseA, N-terminal domain [PF03872.16]					0
CBAJDB_347_scaffold_752_5	CBAJDB_347	CBAJDB_347__scaffold_752	LM_CoAss_bin.47	5	3118	3726	-1	C	obj:EIO64_09415		obj:EIO64_09415 ()	FALSE	0.6	229	3.385e-65								ECF sigma factor [PF07638.14]; Sigma-70 region 2 [PF04542.17]; Sigma-70, region 4 [PF08281.15]; Sigma-70, region 4 [PF04545.19]					0
CBAJDB_347_scaffold_752_6	CBAJDB_347	CBAJDB_347__scaffold_752	LM_CoAss_bin.47	6	3719	4690	-1	A	ova:OBV_10090	K05540	ova:OBV_10090 (K05540) dusB; tRNA-dihydrouridine synthase B [EC:1.-.-.-]	TRUE	0.749	489	7.369e-153								Dihydrouridine synthase (Dus) [PF01207.20]; Dihydroorotate dehydrogenase [PF01180.24]					0
CBAJDB_347_scaffold_752_7	CBAJDB_347	CBAJDB_347__scaffold_752	LM_CoAss_bin.47	7	4903	5115	-1	C	alka:J0B03_05485	K00606	alka:J0B03_05485 (K00606) panB; 3-methyl-2-oxobutanoate hydroxymethyltransferase [EC:2.1.2.11]	FALSE	0.457	61	3.669e-09													0
CBAJDB_347_scaffold_752_8	CBAJDB_347	CBAJDB_347__scaffold_752	LM_CoAss_bin.47	8	5173	5367	1	E																				0
CBAJDB_347_scaffold_752_9	CBAJDB_347	CBAJDB_347__scaffold_752	LM_CoAss_bin.47	9	5387	5959	1	C	alka:J0B03_05490		alka:J0B03_05490 ()	FALSE	0.401	98	7.639e-20								Bacterial regulatory proteins, luxR family [PF00196.22]					0
CBAJDB_347_scaffold_752_10	CBAJDB_347	CBAJDB_347__scaffold_752	LM_CoAss_bin.47	10	6217	7113	1	A	ibu:IB211_00249	K23059	ibu:IB211_00249 (K23059) artP, artI; arginine/lysine/histidine transporter system substrate-binding protein	TRUE	0.641	376	3.073e-114								Bacterial extracellular solute-binding proteins, family 3 [PF00497.23]; Ligated ion channel L-glutamate- and glycine-binding site [PF10613.12]					0
CBAJDB_347_scaffold_752_11	CBAJDB_347	CBAJDB_347__scaffold_752	LM_CoAss_bin.47	11	7178	7909	1	A	ibu:IB211_00250	K17077	ibu:IB211_00250 (K17077) artQ; arginine/lysine/histidine transport system permease protein	TRUE	0.736	365	1.788e-111													0
CBAJDB_347_scaffold_752_12	CBAJDB_347	CBAJDB_347__scaffold_752	LM_CoAss_bin.47	12	7896	8618	1	A	ibu:IB211_00251	K23060	ibu:IB211_00251 (K23060) artR, artM; arginine/lysine/histidine transport system ATP-binding protein [EC:7.4.2.1]	TRUE	0.818	406	1.242e-125								ABC transporter [PF00005.30]; RecF/RecN/SMC N terminal domain [PF02463.22]					0
CBAJDB_347_scaffold_752_13	CBAJDB_347	CBAJDB_347__scaffold_752	LM_CoAss_bin.47	13	8821	10326	-1	A	rto:RTO_06850	K01193	rto:RTO_06850 (K01193) INV, sacA; beta-fructofuranosidase [EC:3.2.1.26]	TRUE	0.613	589	4.823e-184								Glycosyl hydrolases family 32 N-terminal domain [PF00251.23]; Glycosyl hydrolases family 32 C terminal [PF08244.15]	GH32	GH32 invertase (EC 3.2.1.26); endo-inulinase (EC 3.2.1.7); beta-2,6-fructan 6-levanbiohydrolase (EC 3.2.1.64); endo-levanase (EC 3.2.1.65); exo-inulinase (EC 3.2.1.80); fructan beta-(2,1)-fructosidase/1-exohydrolase (EC 3.2.1.153); fructan beta-(2,6)-fructosidase/6-exohydrolase (EC 3.2.1.154); sucrose:sucrose 1-fructosyltransferase (EC 2.4.1.99); fructan:fructan 1-fructosyltransferase (EC 2.4.1.100); sucrose:fructan 6-fructosyltransferase (EC 2.4.1.10); fructan:fructan 6G-fructosyltransferase (EC 2.4.1.243); levan fructosyltransferase (EC 2.4.1.-); [retaining] sucrose:sucrose 6-fructosyltransferase (6-SST) (EC 2.4.1.-); cycloinulo-oligosaccharide fructanotransferase (EC 2.4.1.-)	2.4.1.100,2.4.1.10,2.4.1.243,2.4.1.99,2.4.1.-,3.2.1.153,3.2.1.154,3.2.1.26,3.2.1.64,3.2.1.65,3.2.1.7,3.2.1.-,4.2.2.16	GH32.hmm	0
CBAJDB_347_scaffold_752_14	CBAJDB_347	CBAJDB_347__scaffold_752	LM_CoAss_bin.47	14	10385	11545	-1	A	abao:BEQ56_06480	K17318	abao:BEQ56_06480 (K17318) lplA; putative aldouronate transport system substrate-binding protein	TRUE	0.707	515	1.152e-160								Bacterial extracellular solute-binding protein [PF01547.28]					0
CBAJDB_347_scaffold_752_15	CBAJDB_347	CBAJDB_347__scaffold_752	LM_CoAss_bin.47	15	11562	12059	-1	C	abao:BEQ56_06485	K17320	abao:BEQ56_06485 (K17320) lplC; putative aldouronate transport system permease protein	FALSE	0.751	252	1.002e-73								Binding-protein-dependent transport system inner membrane component [PF00528.25]					0
CBAJDB_347_scaffold_752_16	CBAJDB_347	CBAJDB_347__scaffold_752	LM_CoAss_bin.47	16	12075	12563	-1	C	abao:BEQ56_06490	K17319	abao:BEQ56_06490 (K17319) lplB; putative aldouronate transport system permease protein	FALSE	0.721	238	7.486e-69								Binding-protein-dependent transport system inner membrane component [PF00528.25]					0
CBAJDB_347_scaffold_752_17	CBAJDB_347	CBAJDB_347__scaffold_752	LM_CoAss_bin.47	17	12611	12772	-1	E																				0
CBAJDB_347_scaffold_752_18	CBAJDB_347	CBAJDB_347__scaffold_752	LM_CoAss_bin.47	18	13032	14021	1	A	abao:BEQ56_06495	K02529	abao:BEQ56_06495 (K02529) lacI, galR; LacI family transcriptional regulator	TRUE	0.586	374	7.734e-113								Periplasmic binding proteins and sugar binding domain of LacI family [PF00532.24]; Periplasmic binding protein-like domain [PF13377.9]; Periplasmic binding protein domain [PF13407.9]; Bacterial regulatory proteins, lacI family [PF00356.24]					0
CBAJDB_347_scaffold_752_19	CBAJDB_347	CBAJDB_347__scaffold_752	LM_CoAss_bin.47	19	14026	14610	1	C	fpa:FPR_10670		fpa:FPR_10670 ()	FALSE	0.4	103	1.516e-21													0
CBAJDB_347_scaffold_752_20	CBAJDB_347	CBAJDB_347__scaffold_752	LM_CoAss_bin.47	20	14607	15194	1	E																				0
CBAJDB_347_scaffold_752_21	CBAJDB_347	CBAJDB_347__scaffold_752	LM_CoAss_bin.47	21	15210	15431	1	E																				0
CBAJDB_347_scaffold_752_22	CBAJDB_347	CBAJDB_347__scaffold_752	LM_CoAss_bin.47	22	15428	15970	1	C	abao:BEQ56_06505		abao:BEQ56_06505 ()	FALSE	0.498	160	1.137e-41													0
CBAJDB_347_scaffold_752_23	CBAJDB_347	CBAJDB_347__scaffold_752	LM_CoAss_bin.47	23	15991	16425	-1	C	fpra:CG447_07990		fpra:CG447_07990 ()	FALSE	0.418	103	1.745e-22													0
CBAJDB_347_scaffold_752_24	CBAJDB_347	CBAJDB_347__scaffold_752	LM_CoAss_bin.47	24	16441	17100	-1	C	fpa:FPR_17170		fpa:FPR_17170 ()	FALSE	0.367	125	9.224e-29													0
CBAJDB_347_scaffold_752_25	CBAJDB_347	CBAJDB_347__scaffold_752	LM_CoAss_bin.47	25	17152	19827	-1	A	rim:ROI_36340	K16212	rim:ROI_36340 (K16212) mgp; 4-O-beta-D-mannosyl-D-glucose phosphorylase [EC:2.4.1.281]	TRUE	0.822	426	2.241e-122								beta-1,4-mannooligosaccharide phosphorylase [PF04041.16]; Carbohydrate esterase, sialic acid-specific acetylesterase [PF03629.21]; Phosphomannose isomerase type I, catalytic domain [PF20511.1]	GH130; CE20	CE20; GH130 beta-1,4-mannosylglucose phosphorylase (EC 2.4.1.281); beta-1,4-mannooligosaccharide phosphorylase (EC 2.4.1.319); beta-1,4-mannosyl-N-acetyl-glucosamine phosphorylase (EC 2.4.1.320); beta-1,2-mannobiose phosphorylase (EC 2.4.1.339); beta-1,2-oligomannan phosphorylase (EC 2.4.1.340); beta-1,2-mannosidase (EC 3.2.1.-); beta-1,3-oligomannan phosphorylase (EC 2.4.1.-)	3.1.1.6,3.2.1.8; 2.4.1.281,2.4.1.319,2.4.1.320,2.4.1.339,2.4.1.340,2.4.1.-,3.2.1.197	CE20.hmm	0
CBAJDB_347_scaffold_752_26	CBAJDB_347	CBAJDB_347__scaffold_752	LM_CoAss_bin.47	26	19814	20995	-1	A	fpa:FPR_17230	K16213	fpa:FPR_17230 (K16213) cbe, mbe; cellobiose epimerase [EC:5.1.3.11]	TRUE	0.687	541	2.823e-169								N-acylglucosamine 2-epimerase (GlcNAc 2-epimerase) [PF07221.14]					0
CBAJDB_347_scaffold_752_27	CBAJDB_347	CBAJDB_347__scaffold_752	LM_CoAss_bin.47	27	21009	21692	-1	A	fpa:FPR_17240	K18785	fpa:FPR_17240 (K18785) mp2; beta-1,4-mannooligosaccharide/beta-1,4-mannosyl-N-acetylglucosamine phosphorylase [EC:2.4.1.319 2.4.1.320]	TRUE	0.908	432	4.542e-135								beta-1,4-mannooligosaccharide phosphorylase [PF04041.16]	GH130	GH130 beta-1,4-mannosylglucose phosphorylase (EC 2.4.1.281); beta-1,4-mannooligosaccharide phosphorylase (EC 2.4.1.319); beta-1,4-mannosyl-N-acetyl-glucosamine phosphorylase (EC 2.4.1.320); beta-1,2-mannobiose phosphorylase (EC 2.4.1.339); beta-1,2-oligomannan phosphorylase (EC 2.4.1.340); beta-1,2-mannosidase (EC 3.2.1.-); beta-1,3-oligomannan phosphorylase (EC 2.4.1.-)	2.4.1.281,2.4.1.319,2.4.1.320,2.4.1.339,2.4.1.340,2.4.1.-,3.2.1.197	GH130.hmm	0
CBAJDB_347_scaffold_752_28	CBAJDB_347	CBAJDB_347__scaffold_752	LM_CoAss_bin.47	28	21689	22027	-1	C	rim:ROI_36350	K18785	rim:ROI_36350 (K18785) mp2; beta-1,4-mannooligosaccharide/beta-1,4-mannosyl-N-acetylglucosamine phosphorylase [EC:2.4.1.319 2.4.1.320]	FALSE	0.707	106	3.617e-24													0
CBAJDB_347_scaffold_752_29	CBAJDB_347	CBAJDB_347__scaffold_752	LM_CoAss_bin.47	29	22124	23257	-1	A	fpa:FPR_17270	K02025	fpa:FPR_17270 (K02025) ABC.MS.P; multiple sugar transport system permease protein	TRUE	0.679	426	5.688e-130								Binding-protein-dependent transport system inner membrane component [PF00528.25]					0
CBAJDB_347_scaffold_752_30	CBAJDB_347	CBAJDB_347__scaffold_752	LM_CoAss_bin.47	30	23346	24182	-1	A	fpa:FPR_17280	K10117	fpa:FPR_17280 (K10117) msmE; raffinose/stachyose/melibiose transport system substrate-binding protein	TRUE	0.738	420	1.145e-129								Bacterial extracellular solute-binding protein [PF01547.28]; Bacterial extracellular solute-binding protein [PF13416.9]					0
CBAJDB_347_scaffold_752_31	CBAJDB_347	CBAJDB_347__scaffold_752	LM_CoAss_bin.47	31	24366	25505	1	A	fpa:FPR_17190	K01835	fpa:FPR_17190 (K01835) pgm; phosphoglucomutase [EC:5.4.2.2]	TRUE	0.705	527	6.737e-165								Phosphoglucomutase/phosphomannomutase, alpha/beta/alpha domain III [PF02880.19]; Phosphoglucomutase/phosphomannomutase, alpha/beta/alpha domain II [PF02879.19]; Phosphoglucomutase/phosphomannomutase, C-terminal domain [PF00408.23]					0
CBAJDB_347_scaffold_752_32	CBAJDB_347	CBAJDB_347__scaffold_752	LM_CoAss_bin.47	32	25505	26179	1	C	plat:C6W10_15520	K05350	plat:C6W10_15520 (K05350) bglB; beta-glucosidase [EC:3.2.1.21]	FALSE	0.602	256	6.045e-74								Glycosyl hydrolase family 1 [PF00232.21]; Cellulase (glycosyl hydrolase family 5) [PF00150.21]	GH1	GH1 beta-glucosidase (EC 3.2.1.21); beta-galactosidase (EC 3.2.1.23); beta-mannosidase (EC 3.2.1.25); beta-glucuronidase (EC 3.2.1.31); beta-xylosidase (EC 3.2.1.37); beta-D-fucosidase (EC 3.2.1.38); phlorizin hydrolase (EC 3.2.1.62); exo-beta-1,4-glucanase (EC 3.2.1.74); 6-phospho-beta-galactosidase (EC 3.2.1.85); 6-phospho-beta-glucosidase (EC 3.2.1.86); strictosidine beta-glucosidase (EC 3.2.1.105); lactase (EC 3.2.1.108); amygdalin beta-glucosidase (EC 3.2.1.117); prunasin beta-glucosidase (EC 3.2.1.118); vicianin hydrolase (EC 3.2.1.119); raucaffricine beta-glucosidase (EC 3.2.1.125); thioglucosidase (EC 3.2.1.147); beta-primeverosidase (EC 3.2.1.149); isoflavonoid 7-O-beta-apiosyl-beta-glucosidase (EC 3.2.1.161); ABA-specific beta-glucosidase (EC 3.2.1.175); DIMBOA beta-glucosidase (EC 3.2.1.182); hydroxyisourate hydrolase (EC 3.-.-.-); beta-rutinosidase /alpha-L-rhamnose-(1,6)-beta-D-glucosidase (EC 3.2.1.-); protodioscin 26-O-Î²-D-glucosidase (EC 3.2.1.186); alpha-L-arabinopyranosidase (EC 3.2.1.-); isoflavone 7-O-glucosyl beta-glucosidase (EC 3.2.1.-)	2.4.1.-,3.2.1.105,3.2.1.108,3.2.1.117,3.2.1.118,3.2.1.119,3.2.1.125,3.2.1.147,3.2.1.149,3.2.1.161,3.2.1.18,3.2.1.186,3.2.1.188,3.2.1.206,3.2.1.21,3.2.1.23,3.2.1.25,3.2.1.38,3.2.1.45,3.2.1.85,3.2.1.86,3.2.1.-,3.2.1.31,3.2.1.175,3.2.1.182,3.2.1.37,3.2.1.58,3.2.1.74,3.2.1.46	GH1.hmm	0
CBAJDB_347_scaffold_752_33	CBAJDB_347	CBAJDB_347__scaffold_752	LM_CoAss_bin.47	33	26228	26770	1	C	scl:sce7663	K05350	scl:sce7663 (K05350) bglB; beta-glucosidase [EC:3.2.1.21]	FALSE	0.702	222	5.112e-63								Glycosyl hydrolase family 1 [PF00232.21]					0
CBAJDB_347_scaffold_752_34	CBAJDB_347	CBAJDB_347__scaffold_752	LM_CoAss_bin.47	34	27025	27588	-1	C	lasa:L9O85_01105		lasa:L9O85_01105 ()	FALSE	0.466	161	1.108e-41								Transcriptional regulator C-terminal region [PF14278.9]; Bacterial regulatory proteins, tetR family [PF00440.26]					0
CBAJDB_347_scaffold_752_35	CBAJDB_347	CBAJDB_347__scaffold_752	LM_CoAss_bin.47	35	27920	28495	1	C	esu:EUS_12220		esu:EUS_12220 ()	FALSE	0.464	162	3.71e-42								Short repeat of unknown function (DUF308) [PF03729.16]					0
CBAJDB_347_scaffold_752_36	CBAJDB_347	CBAJDB_347__scaffold_752	LM_CoAss_bin.47	36	28529	30697	1	A	ibu:IB211_01853	K07003,K07003	ibu:IB211_01853 (K07003) K07003; uncharacterized protein	TRUE	0.667	932	1.654e-298								MMPL family [PF03176.18]					0
CBAJDB_347_scaffold_752_37	CBAJDB_347	CBAJDB_347__scaffold_752	LM_CoAss_bin.47	37	30730	33171	1	A	ibu:IB211_01854	K01421	ibu:IB211_01854 (K01421) yhgE; putative membrane protein	TRUE	0.426	595	8.603e-181													0
CBAJDB_347_scaffold_752_38	CBAJDB_347	CBAJDB_347__scaffold_752	LM_CoAss_bin.47	38	33340	35763	1	C	ssun:H9Q77_09290	K02027	ssun:H9Q77_09290 (K02027) ABC.MS.S; multiple sugar transport system substrate-binding protein	FALSE	0.265	293	7.676e-79								Bacterial extracellular solute-binding protein [PF01547.28]					0
CBAJDB_347_scaffold_758_1	CBAJDB_347	CBAJDB_347__scaffold_758	LM_CoAss_bin.47	1	1	228	1	C	med:MELS_0757		med:MELS_0757 ()	FALSE	0.615	93	3.103e-20								Carbon-nitrogen hydrolase [PF00795.25]					0
CBAJDB_347_scaffold_758_2	CBAJDB_347	CBAJDB_347__scaffold_758	LM_CoAss_bin.47	2	225	641	1	C	cbol:CGC65_08455	K01759	cbol:CGC65_08455 (K01759) GLO1, gloA; lactoylglutathione lyase [EC:4.4.1.5]	FALSE	0.791	214	3.007e-61								Glyoxalase-like domain [PF12681.10]; Glyoxalase/Bleomycin resistance protein/Dioxygenase superfamily [PF00903.28]; Glyoxalase-like domain [PF18029.4]					0
CBAJDB_347_scaffold_758_3	CBAJDB_347	CBAJDB_347__scaffold_758	LM_CoAss_bin.47	3	741	1817	1	A	amic:Ami3637_12740	K00826	amic:Ami3637_12740 (K00826) E2.6.1.42, ilvE; branched-chain amino acid aminotransferase [EC:2.6.1.42]	TRUE	0.662	471	6.781e-146								Amino-transferase class IV [PF01063.22]					0
CBAJDB_347_scaffold_758_4	CBAJDB_347	CBAJDB_347__scaffold_758	LM_CoAss_bin.47	4	2040	2360	-1	C	fpla:A4U99_08675		fpla:A4U99_08675 ()	FALSE	0.48	86	3.865e-17								Sporulation initiation factor Spo0A C terminal [PF08769.14]					0
CBAJDB_347_scaffold_758_5	CBAJDB_347	CBAJDB_347__scaffold_758	LM_CoAss_bin.47	5	3218	4504	1	A	rts:CE91St31_32150		rts:CE91St31_32150 ()	TRUE	0.547	446	5.306e-136	MER0070444	M38	MER0070444 - family M38 non-peptidase homologues (Eggerthella lenta) [M38.UNW]#M38#{peptidase unit: 51-410}~source GEBA2500558898~	TRUE	0.526	357	2.081e-107	Amidohydrolase family [PF01979.23]; Amidohydrolase family [PF07969.14]					0
CBAJDB_347_scaffold_758_6	CBAJDB_347	CBAJDB_347__scaffold_758	LM_CoAss_bin.47	6	4574	5785	1	A	fpra:CG447_05055		fpra:CG447_05055 ()	TRUE	0.6	461	1.223e-141	MER0372940	M20D	MER0372940 - family M20D unassigned peptidases (Faecalibacterium prausnitzii) [M20.UPD]#M20D#{peptidase unit: 14-414}~source ZP_05614899~	TRUE	0.601	458	1.379e-142	Peptidase family M20/M25/M40 [PF01546.31]; Peptidase dimerisation domain [PF07687.17]					0
CBAJDB_347_scaffold_758_7	CBAJDB_347	CBAJDB_347__scaffold_758	LM_CoAss_bin.47	7	5835	6539	1	C	lasa:L9O85_10035		lasa:L9O85_10035 ()	FALSE	0.385	154	1.43e-38								Domain of unknown function (DUF5058) [PF16481.8]					0
CBAJDB_347_scaffold_758_8	CBAJDB_347	CBAJDB_347__scaffold_758	LM_CoAss_bin.47	8	6559	7290	1	C	lasa:L9O85_10040		lasa:L9O85_10040 ()	FALSE	0.451	186	2.636e-49													0
CBAJDB_347_scaffold_758_9	CBAJDB_347	CBAJDB_347__scaffold_758	LM_CoAss_bin.47	9	7370	8800	-1	A	pjo:LK449_06975		pjo:LK449_06975 ()	TRUE	0.562	490	2.847e-150								MatE [PF01554.21]					0
CBAJDB_347_scaffold_758_10	CBAJDB_347	CBAJDB_347__scaffold_758	LM_CoAss_bin.47	10	8920	9729	-1	C	vfa:MM35RIKEN_17700	K03497	vfa:MM35RIKEN_17700 (K03497) parB, spo0J; ParB family transcriptional regulator, chromosome partitioning protein	FALSE	0.568	291	2.093e-85								ParB/Sulfiredoxin domain [PF02195.21]; HTH domain found in ParB protein [PF17762.4]					0
CBAJDB_347_scaffold_758_11	CBAJDB_347	CBAJDB_347__scaffold_758	LM_CoAss_bin.47	11	9956	11335	-1	A	whj:H9Q79_07550	K00128	whj:H9Q79_07550 (K00128) ALDH; aldehyde dehydrogenase (NAD+) [EC:1.2.1.3]	TRUE	0.705	650	5.385e-206								Aldehyde dehydrogenase family [PF00171.25]					0
CBAJDB_347_scaffold_758_12	CBAJDB_347	CBAJDB_347__scaffold_758	LM_CoAss_bin.47	12	11459	11737	-1	E																				0
CBAJDB_347_scaffold_758_13	CBAJDB_347	CBAJDB_347__scaffold_758	LM_CoAss_bin.47	13	11734	12006	-1	E																				0
CBAJDB_347_scaffold_758_14	CBAJDB_347	CBAJDB_347__scaffold_758	LM_CoAss_bin.47	14	12533	12739	1	C	cthd:CDO33_12060		cthd:CDO33_12060 ()	FALSE	0.726	72	6.203e-13													0
CBAJDB_347_scaffold_758_15	CBAJDB_347	CBAJDB_347__scaffold_758	LM_CoAss_bin.47	15	12877	13926	1	C	obj:EIO64_10975		obj:EIO64_10975 ()	FALSE	0.538	215	1.141e-57								S-layer homology domain [PF00395.23]					0
CBAJDB_347_scaffold_758_16	CBAJDB_347	CBAJDB_347__scaffold_758	LM_CoAss_bin.47	16	13979	14521	-1	E																				0
CBAJDB_347_scaffold_758_17	CBAJDB_347	CBAJDB_347__scaffold_758	LM_CoAss_bin.47	17	14695	15393	1	C	whj:H9Q79_03370	K01779	whj:H9Q79_03370 (K01779) racD; aspartate racemase [EC:5.1.1.13]	FALSE	0.618	277	3.535e-81								Asp/Glu/Hydantoin racemase [PF01177.25]					0
CBAJDB_347_scaffold_758_18	CBAJDB_347	CBAJDB_347__scaffold_758	LM_CoAss_bin.47	18	15456	16352	1	A	fpla:A4U99_05430	K03595	fpla:A4U99_05430 (K03595) era, ERAL1; GTPase	TRUE	0.738	444	1.278e-137								MnmE helical domain [PF12631.10]; KH domain [PF07650.20]; 50S ribosome-binding GTPase [PF01926.26]; Ferrous iron transport protein B [PF02421.21]; Elongation factor Tu GTP binding domain [PF00009.30]; Ethanolamine utilisation - propanediol utilisation [PF10662.12]; RsgA GTPase [PF03193.19]					0
CBAJDB_347_scaffold_758_19	CBAJDB_347	CBAJDB_347__scaffold_758	LM_CoAss_bin.47	19	16367	16918	1	C	rho:RHOM_03265		rho:RHOM_03265 ()	FALSE	0.508	176	5.992e-47								Acetyltransferase (GNAT) domain [PF13420.10]; Acetyltransferase (GNAT) domain [PF13302.10]; Acetyltransferase (GNAT) family [PF00583.28]; Acetyltransferase (GNAT) domain [PF13508.10]; Acetyltransferase (GNAT) domain [PF13673.10]					0
CBAJDB_347_scaffold_758_20	CBAJDB_347	CBAJDB_347__scaffold_758	LM_CoAss_bin.47	20	16983	17078	1	E																				0
CBAJDB_347_scaffold_758_21	CBAJDB_347	CBAJDB_347__scaffold_758	LM_CoAss_bin.47	21	17120	17896	1	C	pfaa:MM59RIKEN_18830	K03584	pfaa:MM59RIKEN_18830 (K03584) recO; DNA repair protein RecO (recombination protein O)	FALSE	0.583	281	6.394e-82								Recombination protein O C terminal [PF02565.18]; Recombination protein O N terminal [PF11967.11]					0
CBAJDB_347_scaffold_758_22	CBAJDB_347	CBAJDB_347__scaffold_758	LM_CoAss_bin.47	22	17884	18261	1	C	rus:RBI_I01634		rus:RBI_I01634 ()	FALSE	0.633	158	6.789e-42								phage-Barnase-EndoU-ColicinE5/D-RelE like nuclease2 [PF18810.4]					0
CBAJDB_347_scaffold_758_23	CBAJDB_347	CBAJDB_347__scaffold_758	LM_CoAss_bin.47	23	18441	20825	1	A	sman:C12CBH8_02160	K07456	sman:C12CBH8_02160 (K07456) mutS2; DNA mismatch repair protein MutS2	TRUE	0.49	708	7.159e-220								MutS domain V [PF00488.24]; Smr domain [PF01713.24]					0
CBAJDB_347_scaffold_758_24	CBAJDB_347	CBAJDB_347__scaffold_758	LM_CoAss_bin.47	24	21152	21418	1	C	vfa:MM35RIKEN_18400	K02784	vfa:MM35RIKEN_18400 (K02784) ptsH; phosphocarrier protein HPr	FALSE	0.856	158	8.532e-43								PTS HPr component phosphorylation site [PF00381.22]					0
CBAJDB_347_scaffold_758_25	CBAJDB_347	CBAJDB_347__scaffold_758	LM_CoAss_bin.47	25	21509	23368	1	A	obj:EIO64_06365	K03703	obj:EIO64_06365 (K03703) uvrC; excinuclease ABC subunit C	TRUE	0.668	802	1.547e-255								UvrC RNAse H endonuclease domain [PF08459.14]; Helix-hairpin-helix motif [PF12826.10]; GIY-YIG catalytic domain [PF01541.27]					0
CBAJDB_347_scaffold_758_26	CBAJDB_347	CBAJDB_347__scaffold_758	LM_CoAss_bin.47	26	23346	24044	1	C	azz:DEW08_21770		azz:DEW08_21770 ()	FALSE	0.441	181	7.404e-48								Putative PD-(D/E)XK phosphodiesterase (DUF2161) [PF09929.12]					0
CBAJDB_347_scaffold_758_27	CBAJDB_347	CBAJDB_347__scaffold_758	LM_CoAss_bin.47	27	25570	27618	1	C	lasa:L9O85_11760	K07273	lasa:L9O85_11760 (K07273) acm; lysozyme	FALSE	0.457	339	2.473e-95								Glycosyl hydrolases family 25 [PF01183.23]; Phage lysozyme [PF00959.22]	GH24; GH25	GH24 lysozyme (EC 3.2.1.17); GH25 lysozyme (EC 3.2.1.17)	3.2.1.17; 3.2.1.17	GH25.hmm	0
CBAJDB_347_scaffold_758_28	CBAJDB_347	CBAJDB_347__scaffold_758	LM_CoAss_bin.47	28	27728	28903	1	E																				0
CBAJDB_347_scaffold_758_29	CBAJDB_347	CBAJDB_347__scaffold_758	LM_CoAss_bin.47	29	28900	29724	1	E																				0
CBAJDB_347_scaffold_758_30	CBAJDB_347	CBAJDB_347__scaffold_758	LM_CoAss_bin.47	30	29738	30478	1	E																				0
CBAJDB_347_scaffold_758_31	CBAJDB_347	CBAJDB_347__scaffold_758	LM_CoAss_bin.47	31	30854	31162	1	C	vcop:MM50RIKEN_18680	K02946	vcop:MM50RIKEN_18680 (K02946) RP-S10, MRPS10, rpsJ; small subunit ribosomal protein S10	FALSE	0.896	193	1.899e-54								Ribosomal protein S10p/S20e [PF00338.25]					0
CBAJDB_347_scaffold_758_32	CBAJDB_347	CBAJDB_347__scaffold_758	LM_CoAss_bin.47	32	31304	32026	1	A	fpla:A4U99_01805	K02906	fpla:A4U99_01805 (K02906) RP-L3, MRPL3, rplC; large subunit ribosomal protein L3	TRUE	0.743	362	2.66e-110								Ribosomal protein L3 [PF00297.25]					0
CBAJDB_347_scaffold_758_33	CBAJDB_347	CBAJDB_347__scaffold_758	LM_CoAss_bin.47	33	32048	32665	1	C	pfaa:MM59RIKEN_09760	K02926	pfaa:MM59RIKEN_09760 (K02926) RP-L4, MRPL4, rplD; large subunit ribosomal protein L4	FALSE	0.754	314	1.44e-94								Ribosomal protein L4/L1 family [PF00573.25]					0
CBAJDB_347_scaffold_758_34	CBAJDB_347	CBAJDB_347__scaffold_758	LM_CoAss_bin.47	34	32665	32958	1	C	pfaa:MM59RIKEN_09750	K02892	pfaa:MM59RIKEN_09750 (K02892) RP-L23, MRPL23, rplW; large subunit ribosomal protein L23	FALSE	0.792	156	6.43e-42								Ribosomal protein L23 [PF00276.23]					0
CBAJDB_347_scaffold_758_35	CBAJDB_347	CBAJDB_347__scaffold_758	LM_CoAss_bin.47	35	32974	33810	1	A	vcop:MM50RIKEN_18640	K02886	vcop:MM50RIKEN_18640 (K02886) RP-L2, MRPL2, rplB; large subunit ribosomal protein L2	TRUE	0.907	528	2.656e-167								Ribosomal Proteins L2, C-terminal domain [PF03947.21]; Ribosomal Proteins L2, RNA binding domain [PF00181.26]					0
CBAJDB_347_scaffold_758_36	CBAJDB_347	CBAJDB_347__scaffold_758	LM_CoAss_bin.47	36	33827	34090	1	C	vfa:MM35RIKEN_19040	K02965	vfa:MM35RIKEN_19040 (K02965) RP-S19, rpsS; small subunit ribosomal protein S19	FALSE	0.911	168	4.092e-46								Ribosomal protein S19 [PF00203.24]					0
CBAJDB_347_scaffold_758_37	CBAJDB_347	CBAJDB_347__scaffold_758	LM_CoAss_bin.47	37	34112	34447	1	C	vfa:MM35RIKEN_19050	K02890	vfa:MM35RIKEN_19050 (K02890) RP-L22, MRPL22, rplV; large subunit ribosomal protein L22	FALSE	0.824	191	1.426e-53								Ribosomal protein L22p/L17e [PF00237.22]					0
CBAJDB_347_scaffold_758_38	CBAJDB_347	CBAJDB_347__scaffold_758	LM_CoAss_bin.47	38	34463	35317	1	A	ova:OBV_09780	K02982	ova:OBV_09780 (K02982) RP-S3, rpsC; small subunit ribosomal protein S3	TRUE	0.765	436	3.697e-135								Ribosomal protein S3, C-terminal domain [PF00189.23]; KH domain [PF07650.20]					0
CBAJDB_347_scaffold_758_39	CBAJDB_347	CBAJDB_347__scaffold_758	LM_CoAss_bin.47	39	35317	35556	1	C	vfa:MM35RIKEN_19070	K02878	vfa:MM35RIKEN_19070 (K02878) RP-L16, MRPL16, rplP; large subunit ribosomal protein L16	FALSE	0.94	160	1.542e-43								Ribosomal protein L16p/L10e [PF00252.21]					0
CBAJDB_347_scaffold_7639_1	CBAJDB_347	CBAJDB_347__scaffold_7639	LM_CoAss_bin.47	1	3	1415	1	A	gfe:Gferi_05515	K06147	gfe:Gferi_05515 (K06147) ABCB-BAC; ATP-binding cassette, subfamily B, bacterial	TRUE	0.623	564	6.974e-176								ABC transporter [PF00005.30]					0
CBAJDB_347_scaffold_7639_2	CBAJDB_347	CBAJDB_347__scaffold_7639	LM_CoAss_bin.47	2	1524	2309	-1	C	ehl:EHLA_0425	K25147	ehl:EHLA_0425 (K25147) berB; beta-exotoxin I transport system permease protein	FALSE	0.499	243	1.27e-68								ABC-2 family transporter protein [PF12679.10]					0
CBAJDB_347_scaffold_7639_3	CBAJDB_347	CBAJDB_347__scaffold_7639	LM_CoAss_bin.47	3	2306	2998	-1	C	ccaa:KQH81_15330	K25148	ccaa:KQH81_15330 (K25148) berA; beta-exotoxin I transport system ATP-binding protein	FALSE	0.664	282	5.399e-83								ABC transporter [PF00005.30]; AAA domain, putative AbiEii toxin, Type IV TA system [PF13304.9]					0
CBAJDB_347_scaffold_7639_4	CBAJDB_347	CBAJDB_347__scaffold_7639	LM_CoAss_bin.47	4	2995	3657	-1	C	rts:CE91St31_21300		rts:CE91St31_21300 ()	FALSE	0.421	155	4.535e-39								Bacterial regulatory proteins, tetR family [PF00440.26]					0
CBAJDB_347_scaffold_7639_5	CBAJDB_347	CBAJDB_347__scaffold_7639	LM_CoAss_bin.47	5	3762	4232	1	C	ruk:A4V00_09175		ruk:A4V00_09175 ()	FALSE	0.499	146	4.768e-37								Sigma-70, region 4 [PF08281.15]; Sigma-70 region 2 [PF04542.17]; Sigma-70, region 4 [PF04545.19]					0
CBAJDB_347_scaffold_7639_6	CBAJDB_347	CBAJDB_347__scaffold_7639	LM_CoAss_bin.47	6	4236	5258	1	E																				0
CBAJDB_347_scaffold_7664_1	CBAJDB_347	CBAJDB_347__scaffold_7664	LM_CoAss_bin.47	1	474	2399	-1	A	bpro:PMF13cell1_04279		bpro:PMF13cell1_04279 ()	TRUE	0.686	876	1.637e-280								C-terminal domain of RACo the ASKHA domain [PF14574.9]; RACo middle region [PF17651.4]; RACo linker region [PF17650.4]; 2Fe-2S iron-sulfur cluster binding domain [PF00111.30]					0
CBAJDB_347_scaffold_7664_2	CBAJDB_347	CBAJDB_347__scaffold_7664	LM_CoAss_bin.47	2	2488	3375	-1	C	fpla:A4U99_02380		fpla:A4U99_02380 ()	FALSE	0.577	326	6.058e-97								Aldose 1-epimerase [PF01263.23]					0
CBAJDB_347_scaffold_7664_3	CBAJDB_347	CBAJDB_347__scaffold_7664	LM_CoAss_bin.47	3	3430	3684	-1	C	vcop:MM50RIKEN_13560	K02963	vcop:MM50RIKEN_13560 (K02963) RP-S18, MRPS18, rpsR; small subunit ribosomal protein S18	FALSE	0.864	153	5.884e-41								Ribosomal protein S18 [PF01084.23]					0
CBAJDB_347_scaffold_7664_4	CBAJDB_347	CBAJDB_347__scaffold_7664	LM_CoAss_bin.47	4	3730	4212	-1	C	vcop:MM50RIKEN_13570	K03111	vcop:MM50RIKEN_13570 (K03111) ssb; single-strand DNA-binding protein	FALSE	0.655	210	3.665e-59								Single-strand binding protein family [PF00436.28]					0
CBAJDB_347_scaffold_7664_5	CBAJDB_347	CBAJDB_347__scaffold_7664	LM_CoAss_bin.47	5	4223	4522	-1	C	vcop:MM50RIKEN_13580	K02990	vcop:MM50RIKEN_13580 (K02990) RP-S6, MRPS6, rpsF; small subunit ribosomal protein S6	FALSE	0.823	170	1.103e-46								Ribosomal protein S6 [PF01250.20]					0
CBAJDB_347_scaffold_7664_6	CBAJDB_347	CBAJDB_347__scaffold_7664	LM_CoAss_bin.47	6	5070	5486	-1	C	bhu:bhn_III062	K05349	bhu:bhn_III062 (K05349) bglX; beta-glucosidase [EC:3.2.1.21]	FALSE	0.764	217	4.521e-62								Glycosyl hydrolase family 3 N terminal domain [PF00933.24]	GH3	GH3 beta-glucosidase (EC 3.2.1.21); xylan 1,4-beta-xylosidase (EC 3.2.1.37); beta-glucosylceramidase (EC 3.2.1.45); beta-N-acetylhexosaminidase (EC 3.2.1.52); alpha-L-arabinofuranosidase (EC 3.2.1.55); glucan 1,4-beta-glucosidase (EC 3.2.1.74); isoprimeverose-producing oligoxyloglucan hydrolase (EC 3.2.1.120); coniferin beta-glucosidase (EC 3.2.1.126); exo-1,3-1,4-glucanase (EC 3.2.1.-); beta-N-acetylglucosaminide phosphorylases (EC 2.4.1.-); beta-1,2-glucosidase (EC 3.2.1.-); beta-1,3-glucosidase (EC 3.2.1.-); xyloglucan-specific exo-beta-1,4-glucanase / exo-xyloglucanase (EC 3.2.1.155); stevioside-beta-1,2-glucosidase (EC 3.2.1.-); lichenase / endo-beta-1,3-1,4-glucanase (EC 3.2.1.73); protodioscin 26-O-beta-D-glucosidase (EC 3.2.1.186); beta-glucuronidase (EC 3.2.1.31); avenacinase (EC 3.2.1.-); tomatinase beta-1,2-glucosidase (EC 3.2.1.-)	3.2.1.120,3.2.1.126,3.2.1.132,3.2.1.151,3.2.1.21,3.2.1.23,3.2.1.31,3.2.1.37,3.2.1.45,3.2.1.52,3.2.1.58,3.2.1.6,3.2.1.73,3.2.1.74,3.2.1.8,3.2.1.-,2.4.1.-,3.2.1.38,3.2.1.55	GH3.hmm	0
CBAJDB_347_scaffold_7675_1	CBAJDB_347	CBAJDB_347__scaffold_7675	LM_CoAss_bin.47	1	1	597	1	C	ova:OBV_34150		ova:OBV_34150 ()	FALSE	0.561	206	3.347e-57													0
CBAJDB_347_scaffold_7675_2	CBAJDB_347	CBAJDB_347__scaffold_7675	LM_CoAss_bin.47	2	608	1465	1	C	ova:OBV_34140		ova:OBV_34140 ()	FALSE	0.564	217	2.354e-59													0
CBAJDB_347_scaffold_7675_3	CBAJDB_347	CBAJDB_347__scaffold_7675	LM_CoAss_bin.47	3	1479	2177	1	C	fpla:A4U99_00540	K22900	fpla:A4U99_00540 (K22900) TRMO, trmO; tRNA (adenine37-N6)-methyltransferase [EC:2.1.1.-]	FALSE	0.734	329	5.801e-99								tRNA-methyltransferase O [PF01980.19]; TrmO C-terminal domain [PF18389.4]					0
CBAJDB_347_scaffold_7675_4	CBAJDB_347	CBAJDB_347__scaffold_7675	LM_CoAss_bin.47	4	2234	2848	1	C	arf:AR1Y2_1100		arf:AR1Y2_1100 ()	FALSE	0.666	269	7.642e-79								Flavin reductase like domain [PF01613.21]; Rubredoxin [PF00301.23]					0
CBAJDB_347_scaffold_7675_5	CBAJDB_347	CBAJDB_347__scaffold_7675	LM_CoAss_bin.47	5	3384	4967	1	A	ral:Rumal_0995	K01953	ral:Rumal_0995 (K01953) asnB, ASNS; asparagine synthase (glutamine-hydrolysing) [EC:6.3.5.4]	TRUE	0.736	784	7.228e-251	MER0232151	C44	MER0232151 - amidophosphoribosyltransferase precursor (Ruminococcus albus) [C44.001]#C44#{peptidase unit: 2-218}~source YP_004104155~	FALSE	0.691	303	2.388e-87	Asparagine synthase [PF00733.24]; Glutamine amidotransferase domain [PF13537.9]; Glutamine amidotransferase domain [PF13522.9]; Aluminium induced protein [PF12481.11]; NAD synthase [PF02540.20]					0
CBAJDB_347_scaffold_7675_6	CBAJDB_347	CBAJDB_347__scaffold_7675	LM_CoAss_bin.47	6	5031	5480	1	C	cls:CXIVA_03770	K01915	cls:CXIVA_03770 (K01915) glnA, GLUL; glutamine synthetase [EC:6.3.1.2]	FALSE	0.839	259	2.216e-76								Glutamine synthetase type III N terminal [PF12437.11]					0
CBAJDB_347_scaffold_7693_1	CBAJDB_347	CBAJDB_347__scaffold_7693	LM_CoAss_bin.47	1	2	649	-1	E																				0
CBAJDB_347_scaffold_7693_2	CBAJDB_347	CBAJDB_347__scaffold_7693	LM_CoAss_bin.47	2	1164	1598	1	C	obj:EIO64_06565		obj:EIO64_06565 ()	FALSE	0.643	160	4.533e-42								Bacterial regulatory proteins, gntR family [PF00392.24]					0
CBAJDB_347_scaffold_7693_3	CBAJDB_347	CBAJDB_347__scaffold_7693	LM_CoAss_bin.47	3	1604	2458	1	A	ova:OBV_36830	K01990	ova:OBV_36830 (K01990) ABC-2.A; ABC-2 type transport system ATP-binding protein	TRUE	0.652	364	2.873e-110								ABC transporter [PF00005.30]					0
CBAJDB_347_scaffold_7693_4	CBAJDB_347	CBAJDB_347__scaffold_7693	LM_CoAss_bin.47	4	2455	3090	1	C	obj:EIO64_06575	K01992	obj:EIO64_06575 (K01992) ABC-2.P; ABC-2 type transport system permease protein	FALSE	0.324	107	1.184e-22								ABC-2 family transporter protein [PF13346.9]					0
CBAJDB_347_scaffold_7693_5	CBAJDB_347	CBAJDB_347__scaffold_7693	LM_CoAss_bin.47	5	3472	3726	-1	C	vfa:MM35RIKEN_03830		vfa:MM35RIKEN_03830 ()	FALSE	0.844	149	1.394e-39								Antitoxin Phd_YefM, type II toxin-antitoxin system [PF02604.22]					0
CBAJDB_347_scaffold_7693_6	CBAJDB_347	CBAJDB_347__scaffold_7693	LM_CoAss_bin.47	6	4232	4657	1	C	lasa:L9O85_05520		lasa:L9O85_05520 ()	FALSE	0.385	91	1.958e-18								Protein of unknown function (DUF3887) [PF13026.9]					0
CBAJDB_347_scaffold_7693_7	CBAJDB_347	CBAJDB_347__scaffold_7693	LM_CoAss_bin.47	7	4644	4886	-1	E																				0
CBAJDB_347_scaffold_7693_8	CBAJDB_347	CBAJDB_347__scaffold_7693	LM_CoAss_bin.47	8	5435	8113	1	A	fpla:A4U99_05650	K01872	fpla:A4U99_05650 (K01872) AARS, alaS; alanyl-tRNA synthetase [EC:6.1.1.7]	TRUE	0.771	1395	0								tRNA synthetases class II (A) [PF01411.22]; Threonyl and Alanyl tRNA synthetase second additional domain [PF07973.17]; DHHA1 domain [PF02272.22]					0
CBAJDB_347_scaffold_7693_9	CBAJDB_347	CBAJDB_347__scaffold_7693	LM_CoAss_bin.47	9	8878	9285	1	C	obj:EIO64_10790	K03856	obj:EIO64_10790 (K03856) AROA2, aroA; 3-deoxy-7-phosphoheptulonate synthase [EC:2.5.1.54]	FALSE	0.671	184	1.303e-50								DAHP synthase ferredoxin-like domain [PF18152.4]; DAHP synthetase I family [PF00793.23]					0
CBAJDB_347_scaffold_777_1	CBAJDB_347	CBAJDB_347__scaffold_777	LM_CoAss_bin.47	1	3	89	1	E																				0
CBAJDB_347_scaffold_777_2	CBAJDB_347	CBAJDB_347__scaffold_777	LM_CoAss_bin.47	2	387	2042	-1	A	obj:EIO64_07350	K12574	obj:EIO64_07350 (K12574) rnj; ribonuclease J [EC:3.1.-.-]	TRUE	0.774	872	3.788e-281								Ribonuclease J C-terminal domain [PF17770.4]; Beta-lactamase superfamily domain [PF12706.10]; Metallo-beta-lactamase superfamily [PF00753.30]; Zn-dependent metallo-hydrolase RNA specificity domain [PF07521.15]; Metallo-beta-lactamase superfamily domain [PF16661.8]					0
CBAJDB_347_scaffold_777_3	CBAJDB_347	CBAJDB_347__scaffold_777	LM_CoAss_bin.47	3	2507	2845	1	C	pfaa:MM59RIKEN_14310	K09888	pfaa:MM59RIKEN_14310 (K09888) zapA; cell division protein ZapA	FALSE	0.62	130	2.082e-32								Cell division protein ZapA [PF05164.16]					0
CBAJDB_347_scaffold_777_4	CBAJDB_347	CBAJDB_347__scaffold_777	LM_CoAss_bin.47	4	2850	4964	1	A	vcop:MM50RIKEN_21770	K08303	vcop:MM50RIKEN_21770 (K08303) prtC, trhP; U32 family peptidase [EC:3.4.-.-]	TRUE	0.541	719	2.304e-225	MER0277768	U32	MER0277768 - collagenase ({Salmonella}-type) (Oscillibacter valericigenes) [U32.003]#U32#{peptidase unit: 26-381}~source YP_004884333~	TRUE	0.548	372	2.572e-108	Peptidase family U32 [PF01136.22]; Collagenase [PF12392.11]					0
CBAJDB_347_scaffold_777_5	CBAJDB_347	CBAJDB_347__scaffold_777	LM_CoAss_bin.47	5	5064	5867	1	A	asm:MOUSESFB_0640	K06889,K06889	asm:MOUSESFB_0640 (K06889) K06889; uncharacterized protein	TRUE	0.786	423	5.588e-131	MER0503393	S09B	MER0503393 - subfamily S9B unassigned peptidases (Clostridium stercorarium) [S09.UPB]#S09B#{peptidase unit: 32-242}~source YP_007680058~	FALSE	0.556	230	2.496e-66	Prolyl oligopeptidase family [PF00326.24]; Serine aminopeptidase, S33 [PF12146.11]; Dienelactone hydrolase family [PF01738.21]; BD-FAE [PF20434.1]; Acetyl xylan esterase (AXE1) [PF05448.15]					0
CBAJDB_347_scaffold_777_6	CBAJDB_347	CBAJDB_347__scaffold_777	LM_CoAss_bin.47	6	5895	6341	1	C	ibu:IB211_00219	K01520	ibu:IB211_00219 (K01520) dut, DUT; dUTP pyrophosphatase [EC:3.6.1.23]	FALSE	0.648	193	1.211e-53								dUTPase [PF00692.22]					0
CBAJDB_347_scaffold_777_7	CBAJDB_347	CBAJDB_347__scaffold_777	LM_CoAss_bin.47	7	6365	6955	1	C	obj:EIO64_10145	K06287	obj:EIO64_10145 (K06287) yhdE; nucleoside triphosphate pyrophosphatase [EC:3.6.1.-]	FALSE	0.596	223	5.516e-63								Maf-like protein [PF02545.17]					0
CBAJDB_347_scaffold_777_8	CBAJDB_347	CBAJDB_347__scaffold_777	LM_CoAss_bin.47	8	6952	7791	1	C	vfa:MM35RIKEN_17580	K03570	vfa:MM35RIKEN_17580 (K03570) mreC; rod shape-determining protein MreC	FALSE	0.503	262	4.01e-75								rod shape-determining protein MreC [PF04085.17]					0
CBAJDB_347_scaffold_777_9	CBAJDB_347	CBAJDB_347__scaffold_777	LM_CoAss_bin.47	9	7807	8319	1	C	ova:OBV_46330		ova:OBV_46330 ()	FALSE	0.38	111	8.937e-25													0
CBAJDB_347_scaffold_777_10	CBAJDB_347	CBAJDB_347__scaffold_777	LM_CoAss_bin.47	10	8413	10620	1	A	ova:OBV_46340	K05515	ova:OBV_46340 (K05515) mrdA; penicillin-binding protein 2 [EC:3.4.16.4]	TRUE	0.482	642	3.522e-198								Penicillin binding protein transpeptidase domain [PF00905.25]; Penicillin-binding Protein dimerisation domain [PF03717.18]					0
CBAJDB_347_scaffold_777_11	CBAJDB_347	CBAJDB_347__scaffold_777	LM_CoAss_bin.47	11	10684	12555	1	A	vcop:MM50RIKEN_21840		vcop:MM50RIKEN_21840 ()	TRUE	0.631	766	6.571e-243								Alpha amylase, catalytic domain [PF00128.27]	GH13; GH13_16; GH13_19; GH13_1; GH13_20; GH13_21; GH13_23; GH13_2; GH13_30; GH13_31; GH13_36; GH13_37; GH13_39; GH13_41	GH13 alpha-amylase (EC 3.2.1.1); pullulanase (EC 3.2.1.41); cyclomaltodextrin glucanotransferase (EC 2.4.1.19); cyclomaltodextrinase (EC 3.2.1.54); trehalose-6-phosphate hydrolase (EC 3.2.1.93); oligo-alpha-glucosidase (EC 3.2.1.10); maltogenic amylase (EC 3.2.1.133); neopullulanase (EC 3.2.1.135); alpha-glucosidase (EC 3.2.1.20); maltotetraose-forming alpha-amylase (EC 3.2.1.60); isoamylase (EC 3.2.1.68); glucodextranase (EC 3.2.1.70); maltohexaose-forming alpha-amylase (EC 3.2.1.98); maltotriose-forming alpha-amylase (EC 3.2.1.116); branching enzyme (EC 2.4.1.18); trehalose synthase (EC 5.4.99.16); 4-alpha-glucanotransferase (EC 2.4.1.25); maltopentaose-forming alpha-amylase (EC 3.2.1.-) ; amylosucrase (EC 2.4.1.4) ; sucrose phosphorylase (EC 2.4.1.7); malto-oligosyltrehalose trehalohydrolase (EC 3.2.1.141); isomaltulose synthase (EC 5.4.99.11); malto-oligosyltrehalose synthase (EC 5.4.99.15); amylo-alpha-1,6-glucosidase (EC 3.2.1.33); alpha-1,4-glucan: phosphate alpha-maltosyltransferase (EC 2.4.99.16); amino acid transporter; [retaining] sucrose 6(F)-phosphate phosphorylase (EC 2.4.1.329); [retaining] glucosylglycerol phosphorylase (EC 2.4.1.359); ; Glucosylglycerate phosphorylase (EC 2.4.1.352); [retaining] sucrose alpha-glucosidase (EC 3.2.1.48); oligosaccharide alpha-4-glucosyltransferase (EC 2.4.1.161); [retaining] alpha-amylase (EC 3.2.1.1);	2.4.1.25,2.4.1.-,3.2.1.1,3.2.1.133,3.2.1.135,3.2.1.20,3.2.1.2,3.2.1.41,3.2.1.54; 2.4.1.25,3.2.1.1,3.2.1.116; 5.4.99.16; 3.2.1.1,3.2.1.98; 2.4.1.19,2.4.1.-,3.2.1.116,3.2.1.133,3.2.1.1; 3.2.1.1,3.2.1.133,3.2.1.135,3.2.1.41,3.2.1.54,3.2.1.-; 3.2.1.20; 2.4.1.-,3.2.1.10,3.2.1.20,3.2.1.28; 3.2.1.20; 3.2.1.10,3.2.1.1,3.2.1.20,3.2.1.21,3.2.1.70,5.4.99.11,3.2.1.-,2.4.1.161; 3.2.1.1,3.2.1.133,3.2.1.54,3.2.1.135; 3.2.1.1	GH13_39.hmm	0
CBAJDB_347_scaffold_777_12	CBAJDB_347	CBAJDB_347__scaffold_777	LM_CoAss_bin.47	12	12889	13644	1	A	vfa:MM35RIKEN_17540	K03496	vfa:MM35RIKEN_17540 (K03496) parA, soj; chromosome partitioning protein	TRUE	0.797	410	6.435e-127								AAA domain [PF13614.9]; Cellulose biosynthesis protein BcsQ [PF06564.15]; VirC1 protein [PF07015.14]; NUBPL iron-transfer P-loop NTPase [PF10609.12]; ATPase MipZ [PF09140.14]; CobQ/CobB/MinD/ParA nucleotide binding domain [PF01656.26]; 4Fe-4S iron sulfur cluster binding proteins, NifH/frxC family [PF00142.21]					0
CBAJDB_347_scaffold_777_13	CBAJDB_347	CBAJDB_347__scaffold_777	LM_CoAss_bin.47	13	13773	14645	1	A	vcop:MM50RIKEN_21860	K03497	vcop:MM50RIKEN_21860 (K03497) parB, spo0J; ParB family transcriptional regulator, chromosome partitioning protein	TRUE	0.637	365	1.454e-110								ParB/Sulfiredoxin domain [PF02195.21]; HTH domain found in ParB protein [PF17762.4]; KorB domain [PF08535.13]					0
CBAJDB_347_scaffold_777_14	CBAJDB_347	CBAJDB_347__scaffold_777	LM_CoAss_bin.47	14	14700	16004	1	A	lasa:L9O85_14860	K01875	lasa:L9O85_14860 (K01875) SARS, serS; seryl-tRNA synthetase [EC:6.1.1.11]	TRUE	0.835	749	1.607e-240								tRNA synthetase class II core domain (G, H, P, S and T) [PF00587.28]; Seryl-tRNA synthetase N-terminal domain [PF02403.25]					0
CBAJDB_347_scaffold_777_15	CBAJDB_347	CBAJDB_347__scaffold_777	LM_CoAss_bin.47	15	16100	16477	1	E																				0
CBAJDB_347_scaffold_777_16	CBAJDB_347	CBAJDB_347__scaffold_777	LM_CoAss_bin.47	16	16506	16910	1	C	fpla:A4U99_00085	K03282	fpla:A4U99_00085 (K03282) mscL; large conductance mechanosensitive channel	FALSE	0.698	183	2.34e-50								Large-conductance mechanosensitive channel, MscL [PF01741.21]					0
CBAJDB_347_scaffold_777_17	CBAJDB_347	CBAJDB_347__scaffold_777	LM_CoAss_bin.47	17	16907	17602	1	C	vfa:MM35RIKEN_17500	K03501	vfa:MM35RIKEN_17500 (K03501) gidB, rsmG; 16S rRNA (guanine527-N7)-methyltransferase [EC:2.1.1.170]	FALSE	0.613	278	1.802e-81								rRNA small subunit methyltransferase G [PF02527.18]; Methyltransferase domain [PF13847.9]					0
CBAJDB_347_scaffold_777_18	CBAJDB_347	CBAJDB_347__scaffold_777	LM_CoAss_bin.47	18	17702	18433	1	C	vcop:MM50RIKEN_21900	K03609	vcop:MM50RIKEN_21900 (K03609) minD; septum site-determining protein MinD	FALSE	0.614	295	2.931e-87								NUBPL iron-transfer P-loop NTPase [PF10609.12]; AAA domain [PF13614.9]; Cellulose biosynthesis protein BcsQ [PF06564.15]; CobQ/CobB/MinD/ParA nucleotide binding domain [PF01656.26]; ATPase MipZ [PF09140.14]; VirC1 protein [PF07015.14]					0
CBAJDB_347_scaffold_777_19	CBAJDB_347	CBAJDB_347__scaffold_777	LM_CoAss_bin.47	19	18540	18968	1	C	ova:OBV_46430	K01734	ova:OBV_46430 (K01734) mgsA; methylglyoxal synthase [EC:4.2.3.3]	FALSE	0.784	214	6.817e-61								MGS-like domain [PF02142.25]					0
CBAJDB_347_scaffold_777_20	CBAJDB_347	CBAJDB_347__scaffold_777	LM_CoAss_bin.47	20	19040	20386	1	A	vcop:MM50RIKEN_21920	K01892	vcop:MM50RIKEN_21920 (K01892) HARS, hisS; histidyl-tRNA synthetase [EC:6.1.1.21]	TRUE	0.78	711	2.96e-227								Histidyl-tRNA synthetase [PF13393.9]; Anticodon binding domain [PF03129.23]					0
CBAJDB_347_scaffold_777_21	CBAJDB_347	CBAJDB_347__scaffold_777	LM_CoAss_bin.47	21	20408	20947	1	E																				0
CBAJDB_347_scaffold_777_22	CBAJDB_347	CBAJDB_347__scaffold_777	LM_CoAss_bin.47	22	20997	22772	1	A	fpla:A4U99_00050	K01876	fpla:A4U99_00050 (K01876) DARS2, aspS; aspartyl-tRNA synthetase [EC:6.1.1.12]	TRUE	0.823	1000	0								tRNA synthetases class II (D, K and N) [PF00152.23]; GAD domain [PF02938.17]; OB-fold nucleic acid binding domain [PF01336.28]					0
CBAJDB_347_scaffold_777_23	CBAJDB_347	CBAJDB_347__scaffold_777	LM_CoAss_bin.47	23	22769	23995	1	A	pfaa:MM59RIKEN_14510	K01207	pfaa:MM59RIKEN_14510 (K01207) nagZ; beta-N-acetylhexosaminidase [EC:3.2.1.52]	TRUE	0.542	415	1.367e-125								Glycosyl hydrolase family 3 N terminal domain [PF00933.24]	GH3	GH3 beta-glucosidase (EC 3.2.1.21); xylan 1,4-beta-xylosidase (EC 3.2.1.37); beta-glucosylceramidase (EC 3.2.1.45); beta-N-acetylhexosaminidase (EC 3.2.1.52); alpha-L-arabinofuranosidase (EC 3.2.1.55); glucan 1,4-beta-glucosidase (EC 3.2.1.74); isoprimeverose-producing oligoxyloglucan hydrolase (EC 3.2.1.120); coniferin beta-glucosidase (EC 3.2.1.126); exo-1,3-1,4-glucanase (EC 3.2.1.-); beta-N-acetylglucosaminide phosphorylases (EC 2.4.1.-); beta-1,2-glucosidase (EC 3.2.1.-); beta-1,3-glucosidase (EC 3.2.1.-); xyloglucan-specific exo-beta-1,4-glucanase / exo-xyloglucanase (EC 3.2.1.155); stevioside-beta-1,2-glucosidase (EC 3.2.1.-); lichenase / endo-beta-1,3-1,4-glucanase (EC 3.2.1.73); protodioscin 26-O-beta-D-glucosidase (EC 3.2.1.186); beta-glucuronidase (EC 3.2.1.31); avenacinase (EC 3.2.1.-); tomatinase beta-1,2-glucosidase (EC 3.2.1.-)	3.2.1.120,3.2.1.126,3.2.1.132,3.2.1.151,3.2.1.21,3.2.1.23,3.2.1.31,3.2.1.37,3.2.1.45,3.2.1.52,3.2.1.58,3.2.1.6,3.2.1.73,3.2.1.74,3.2.1.8,3.2.1.-,2.4.1.-,3.2.1.38,3.2.1.55	GH3.hmm	0
CBAJDB_347_scaffold_777_24	CBAJDB_347	CBAJDB_347__scaffold_777	LM_CoAss_bin.47	24	23988	25133	1	A	vcop:MM50RIKEN_22000	K01872	vcop:MM50RIKEN_22000 (K01872) AARS, alaS; alanyl-tRNA synthetase [EC:6.1.1.7]	TRUE	0.641	477	1.204e-147								tRNA synthetases class II (A) [PF01411.22]; Threonyl and Alanyl tRNA synthetase second additional domain [PF07973.17]					0
CBAJDB_347_scaffold_777_25	CBAJDB_347	CBAJDB_347__scaffold_777	LM_CoAss_bin.47	25	25520	27388	-1	A	pfaa:MM59RIKEN_14540		pfaa:MM59RIKEN_14540 ()	TRUE	0.478	533	1.015e-162								Sulfatase [PF00884.26]					0
CBAJDB_347_scaffold_777_26	CBAJDB_347	CBAJDB_347__scaffold_777	LM_CoAss_bin.47	26	27583	28041	1	C	blab:EYS05_04060	K07095,K07095	blab:EYS05_04060 (K07095) K07095; uncharacterized protein	FALSE	0.631	183	3.877e-50								Calcineurin-like phosphoesterase superfamily domain [PF12850.10]					0
CBAJDB_347_scaffold_777_27	CBAJDB_347	CBAJDB_347__scaffold_777	LM_CoAss_bin.47	27	28563	29174	1	C	bpro:PMF13cell1_03355		bpro:PMF13cell1_03355 ()	FALSE	0.307	96	2.966e-19													0
CBAJDB_347_scaffold_777_28	CBAJDB_347	CBAJDB_347__scaffold_777	LM_CoAss_bin.47	28	29185	29916	1	C	byl:A4V09_20360		byl:A4V09_20360 ()	FALSE	0.64	317	1.207e-94								Glycosyl hydrolases family 16 [PF00722.24]; Beta-glucan synthesis-associated protein SKN1/KRE6/Sbg1 [PF03935.18]	GH16; GH16_14; GH16_21; GH16_24; GH16_3; GH16_4; GH16_5; GH16_6; GH16_7; GH16_8	GH16 xyloglucan:xyloglucosyltransferase (EC 2.4.1.207); keratan-sulfate endo-1,4-beta-galactosidase (EC 3.2.1.103); endo-1,3-beta-glucanase / laminarinase (EC 3.2.1.39); endo-1,3(4)-beta-glucanase (EC 3.2.1.6); licheninase (EC 3.2.1.73); beta-agarase (EC 3.2.1.81); kappa;-carrageenase (EC 3.2.1.83); xyloglucanase (EC 3.2.1.151); endo-beta-1,3-galactanase (EC 3.2.1.181); [retaining] beta-porphyranase (EC 3.2.1.178); hyaluronidase (EC 3.2.1.35); endo-beta-1,4-galactosidase (EC 3.2.1.-); chitin beta-1,6-glucanosyltransferase (EC 2.4.1.-); beta-transglycosidase (EC 2.4.1.-); beta-glycosidase (EC 3.2.1.-); beta-carrageenase (EC 3.2.1.-)	; 3.2.1.21,3.2.1.6,3.2.1.73,3.2.1.8; 3.2.1.-; 3.2.1.21,3.2.1.39,3.2.1.6,3.2.1.73,3.2.1.-; 3.2.1.39; 3.2.1.6; 3.2.1.23	GH16_3.hmm	0
CBAJDB_347_scaffold_777_29	CBAJDB_347	CBAJDB_347__scaffold_777	LM_CoAss_bin.47	29	29930	32563	1	A	slu:KE3_1873	K00702	slu:KE3_1873 (K00702) E2.4.1.20; cellobiose phosphorylase [EC:2.4.1.20]	TRUE	0.657	1112	0								Glycosyl hydrolase 36 superfamily, catalytic domain [PF17167.7]; Glycosyltransferase family 36 [PF06165.14]	GH94	GH94 cellobiose phosphorylase (EC 2.4.1.20); laminaribiose phosphorylase (EC 2.4.1.31); cellodextrin phosphorylase (EC 2.4.1.49); chitobiose phosphorylase (EC 2.4.1.280); cellobionic acid phosphorylase (EC 2.4.1.321); beta-1,2-oligoglucan phosphorylase (EC 2.4.1.333); 4-O-beta-D-glucosyl-D-galactose phosphorylase (EC 2.4.1.-); solabiose phosphorylase (EC 2.4.1.389)	2.4.1.20,2.4.1.280,2.4.1.31,2.4.1.321,2.4.1.333,2.4.1.389,2.4.1.49,2.4.1.-	GH94.hmm	0
CBAJDB_347_scaffold_777_30	CBAJDB_347	CBAJDB_347__scaffold_777	LM_CoAss_bin.47	30	32579	34984	1	A	rix:RO1_08790	K18675	rix:RO1_08790 (K18675) chbP; N,N'-diacetylchitobiose phosphorylase [EC:2.4.1.280]	TRUE	0.769	1258	0								Glycosyl hydrolase 36 superfamily, catalytic domain [PF17167.7]; Glycosyltransferase family 36 [PF06165.14]	GH94	GH94 cellobiose phosphorylase (EC 2.4.1.20); laminaribiose phosphorylase (EC 2.4.1.31); cellodextrin phosphorylase (EC 2.4.1.49); chitobiose phosphorylase (EC 2.4.1.280); cellobionic acid phosphorylase (EC 2.4.1.321); beta-1,2-oligoglucan phosphorylase (EC 2.4.1.333); 4-O-beta-D-glucosyl-D-galactose phosphorylase (EC 2.4.1.-); solabiose phosphorylase (EC 2.4.1.389)	2.4.1.20,2.4.1.280,2.4.1.31,2.4.1.321,2.4.1.333,2.4.1.389,2.4.1.49,2.4.1.-	GH94.hmm	0
CBAJDB_347_scaffold_7783_1	CBAJDB_347	CBAJDB_347__scaffold_7783	LM_CoAss_bin.47	1	3	1361	-1	E																				0
CBAJDB_347_scaffold_7783_2	CBAJDB_347	CBAJDB_347__scaffold_7783	LM_CoAss_bin.47	2	1521	2288	1	C	pfaa:MM59RIKEN_24460	K08641	pfaa:MM59RIKEN_24460 (K08641) vanX; zinc D-Ala-D-Ala dipeptidase [EC:3.4.13.22]	FALSE	0.669	249	4.746e-71	MER0919186	M15D	MER0919186 - subfamily M15D unassigned peptidases (Oscillibacter sp. 1-3) [M15.UPD]#M15D#{peptidase unit: 112-227}~source R9LZM6~	FALSE	0.795	190	1.663e-52	D-ala-D-ala dipeptidase [PF01427.20]					0
CBAJDB_347_scaffold_7783_3	CBAJDB_347	CBAJDB_347__scaffold_7783	LM_CoAss_bin.47	3	2389	3639	1	A	acol:K5I23_14100		acol:K5I23_14100 ()	TRUE	0.495	373	5.172e-111								Protein of unknown function (DUF1576) [PF07613.14]					0
CBAJDB_347_scaffold_7783_4	CBAJDB_347	CBAJDB_347__scaffold_7783	LM_CoAss_bin.47	4	3645	4007	1	C	cprf:K7H06_18375		cprf:K7H06_18375 ()	FALSE	0.354	66	3.592e-10													0
CBAJDB_347_scaffold_7783_5	CBAJDB_347	CBAJDB_347__scaffold_7783	LM_CoAss_bin.47	5	4100	4294	1	E																				0
CBAJDB_347_scaffold_7783_6	CBAJDB_347	CBAJDB_347__scaffold_7783	LM_CoAss_bin.47	6	4353	5411	-1	C	cgot:J1899_06075		cgot:J1899_06075 ()	FALSE	0.237	94	7.291e-17								Protein of unknown function (DUF2812) [PF11193.11]					0
CBAJDB_347_scaffold_8088_1	CBAJDB_347	CBAJDB_347__scaffold_8088	LM_CoAss_bin.47	1	3	1982	-1	C	dor:Desor_2207		dor:Desor_2207 ()	FALSE	0.359	205	7.115e-51	MER0285049	M56	MER0285049 - family M56 unassigned peptidases (Desulfosporosinus orientis) [M56.UPW]#M56#{peptidase unit: 7-306}~source YP_004970324~	FALSE	0.375	194	2.513e-49	BlaR1 peptidase M56 [PF05569.14]					0
CBAJDB_347_scaffold_8088_2	CBAJDB_347	CBAJDB_347__scaffold_8088	LM_CoAss_bin.47	2	1983	2354	-1	C	vpy:HZI73_01915	K02171	vpy:HZI73_01915 (K02171) blaI; BlaI family transcriptional regulator, penicillinase repressor	FALSE	0.599	139	3.281e-35								Penicillinase repressor [PF03965.19]					0
CBAJDB_347_scaffold_8088_3	CBAJDB_347	CBAJDB_347__scaffold_8088	LM_CoAss_bin.47	3	2496	2717	-1	D															Heavy-metal-associated domain [PF00403.29]					0
CBAJDB_347_scaffold_8088_4	CBAJDB_347	CBAJDB_347__scaffold_8088	LM_CoAss_bin.47	4	2735	4084	-1	A	obj:EIO64_10050	K03650	obj:EIO64_10050 (K03650) mnmE, trmE, MSS1; tRNA modification GTPase [EC:3.6.-.-]	TRUE	0.571	510	1.411e-157								MnmE helical domain [PF12631.10]; GTP-binding protein TrmE N-terminus [PF10396.12]; 50S ribosome-binding GTPase [PF01926.26]; Ferrous iron transport protein B [PF02421.21]; AIG1 family [PF04548.19]; Elongation factor Tu GTP binding domain [PF00009.30]; Ras family [PF00071.25]					0
CBAJDB_347_scaffold_8088_5	CBAJDB_347	CBAJDB_347__scaffold_8088	LM_CoAss_bin.47	5	4104	4601	-1	C	paef:R50345_11560		paef:R50345_11560 ()	FALSE	0.481	145	9.556e-37								Acetyltransferase (GNAT) domain [PF13302.10]; FR47-like protein [PF08445.13]; Acetyltransferase (GNAT) family [PF00583.28]					0
CBAJDB_347_scaffold_8088_6	CBAJDB_347	CBAJDB_347__scaffold_8088	LM_CoAss_bin.47	6	4659	4811	-1	E																				0
CBAJDB_347_scaffold_8088_7	CBAJDB_347	CBAJDB_347__scaffold_8088	LM_CoAss_bin.47	7	4894	5196	-1	C	vfa:MM35RIKEN_17790	K00962	vfa:MM35RIKEN_17790 (K00962) pnp, PNPT1; polyribonucleotide nucleotidyltransferase [EC:2.7.7.8]	FALSE	0.816	170	1.157e-46								S1 RNA binding domain [PF00575.26]					0
CBAJDB_347_scaffold_8758_1	CBAJDB_347	CBAJDB_347__scaffold_8758	LM_CoAss_bin.47	1	150	1529	-1	C	mas:Mahau_2559	K02945	mas:Mahau_2559 (K02945) RP-S1, rpsA; small subunit ribosomal protein S1	FALSE	0.3	123	1.155e-25													0
CBAJDB_347_scaffold_8758_2	CBAJDB_347	CBAJDB_347__scaffold_8758	LM_CoAss_bin.47	2	1578	2123	-1	D															Family of unknown function (DUF5697) [PF18954.3]					0
CBAJDB_347_scaffold_8758_3	CBAJDB_347	CBAJDB_347__scaffold_8758	LM_CoAss_bin.47	3	2133	3215	-1	C	amt:Amet_3992		amt:Amet_3992 ()	FALSE	0.246	102	1.651e-19								Replication initiator protein A (RepA) N-terminus [PF06970.14]					0
CBAJDB_347_scaffold_8758_4	CBAJDB_347	CBAJDB_347__scaffold_8758	LM_CoAss_bin.47	4	3255	4697	-1	C	rgn:RGna_09370	K03205	rgn:RGna_09370 (K03205) virD4, lvhD4; type IV secretion system protein VirD4 [EC:7.4.2.8]	FALSE	0.457	325	2.051e-93								Type IV secretory system Conjugative DNA transfer [PF02534.17]; TraM recognition site of TraD and TraG [PF12696.10]; Type IV secretion-system coupling protein DNA-binding domain [PF10412.12]					0
CBAJDB_347_scaffold_906_1	CBAJDB_347	CBAJDB_347__scaffold_906	LM_CoAss_bin.47	1	3	677	1	A	tpz:Tph_c08280	K01938	tpz:Tph_c08280 (K01938) fhs; formate--tetrahydrofolate ligase [EC:6.3.4.3]	TRUE	0.819	379	8.826e-117								Formate--tetrahydrofolate ligase [PF01268.22]					0
CBAJDB_347_scaffold_906_2	CBAJDB_347	CBAJDB_347__scaffold_906	LM_CoAss_bin.47	2	859	1101	-1	E																				0
CBAJDB_347_scaffold_906_3	CBAJDB_347	CBAJDB_347__scaffold_906	LM_CoAss_bin.47	3	1190	1450	1	C	fpla:A4U99_12800		fpla:A4U99_12800 ()	FALSE	0.567	82	2.739e-16								Helix-turn-helix domain [PF12844.10]; Helix-turn-helix [PF01381.25]; Helix-turn-helix domain [PF13560.9]					0
CBAJDB_347_scaffold_906_4	CBAJDB_347	CBAJDB_347__scaffold_906	LM_CoAss_bin.47	4	1447	1821	1	C	lacy:A4V08_20035		lacy:A4V08_20035 ()	FALSE	0.552	129	9.247e-32								phage-Barnase-EndoU-ColicinE5/D-RelE like nuclease2 [PF18810.4]					0
CBAJDB_347_scaffold_906_5	CBAJDB_347	CBAJDB_347__scaffold_906	LM_CoAss_bin.47	5	2010	2630	1	C	rob:CK5_28610	K01500	rob:CK5_28610 (K01500) fchA; methenyltetrahydrofolate cyclohydrolase [EC:3.5.4.9]	FALSE	0.607	246	9.913e-71								Formiminotransferase-cyclodeaminase [PF04961.15]					0
CBAJDB_347_scaffold_906_6	CBAJDB_347	CBAJDB_347__scaffold_906	LM_CoAss_bin.47	6	2655	3515	1	A	pfaa:MM59RIKEN_00230	K01491	pfaa:MM59RIKEN_00230 (K01491) folD; methylenetetrahydrofolate dehydrogenase (NADP+) / methenyltetrahydrofolate cyclohydrolase [EC:1.5.1.5 3.5.4.9]	TRUE	0.869	512	1.577e-161								Tetrahydrofolate dehydrogenase/cyclohydrolase, NAD(P)-binding domain [PF02882.22]; Tetrahydrofolate dehydrogenase/cyclohydrolase, catalytic domain [PF00763.26]					0
CBAJDB_347_scaffold_906_7	CBAJDB_347	CBAJDB_347__scaffold_906	LM_CoAss_bin.47	7	3531	4856	1	C	amt:Amet_4320		amt:Amet_4320 ()	FALSE	0.369	261	4.064e-72								Protein of unknown function (DUF1576) [PF07613.14]					0
CBAJDB_347_scaffold_906_8	CBAJDB_347	CBAJDB_347__scaffold_906	LM_CoAss_bin.47	8	4875	5438	1	C	meg:DKB62_04970	K01934	meg:DKB62_04970 (K01934) MTHFS; 5-formyltetrahydrofolate cyclo-ligase [EC:6.3.3.2]	FALSE	0.522	188	5.602e-51								5-formyltetrahydrofolate cyclo-ligase family [PF01812.23]					0
CBAJDB_347_scaffold_906_9	CBAJDB_347	CBAJDB_347__scaffold_906	LM_CoAss_bin.47	9	5491	5943	-1	C	pfaa:MM59RIKEN_18600	K11991	pfaa:MM59RIKEN_18600 (K11991) tadA; tRNA(adenine34) deaminase [EC:3.5.4.33]	FALSE	0.789	236	1.516e-68								MafB19-like deaminase [PF14437.9]; Cytidine and deoxycytidylate deaminase zinc-binding region [PF00383.26]					0
CBAJDB_347_scaffold_906_10	CBAJDB_347	CBAJDB_347__scaffold_906	LM_CoAss_bin.47	10	6022	6294	1	C	obj:EIO64_12605		obj:EIO64_12605 ()	FALSE	0.398	65	3.776e-10								Protein of unknown function (DUF2508) [PF10704.12]					0
CBAJDB_347_scaffold_906_11	CBAJDB_347	CBAJDB_347__scaffold_906	LM_CoAss_bin.47	11	6285	6551	1	C	vfa:MM35RIKEN_21190	K06317	vfa:MM35RIKEN_21190 (K06317) bofA; inhibitor of the pro-sigma K processing machinery	FALSE	0.605	82	4.123e-16								SigmaK-factor processing regulatory protein BofA [PF07441.14]					0
CBAJDB_347_scaffold_906_12	CBAJDB_347	CBAJDB_347__scaffold_906	LM_CoAss_bin.47	12	6824	6994	1	E																				0
CBAJDB_347_scaffold_906_13	CBAJDB_347	CBAJDB_347__scaffold_906	LM_CoAss_bin.47	13	7099	9273	-1	C	pfaa:MM59RIKEN_16720		pfaa:MM59RIKEN_16720 ()	FALSE	0.258	190	8.631e-46													0
CBAJDB_347_scaffold_906_14	CBAJDB_347	CBAJDB_347__scaffold_906	LM_CoAss_bin.47	14	10223	10615	-1	C	lasa:L9O85_13350	K21745	lasa:L9O85_13350 (K21745) adhR; MerR family transcriptional regulator, aldehyde-responsive regulator	FALSE	0.686	172	9.833e-47								MerR HTH family regulatory protein [PF13411.9]; MerR family regulatory protein [PF00376.26]					0
CBAJDB_347_scaffold_906_15	CBAJDB_347	CBAJDB_347__scaffold_906	LM_CoAss_bin.47	15	10839	12968	-1	A	alka:J0B03_11265	K14138	alka:J0B03_11265 (K14138) acsB; acetyl-CoA synthase [EC:2.3.1.169]	TRUE	0.649	905	2.458e-289								ACS/CODH beta subunit C-terminal [PF19436.2]; CO dehydrogenase/acetyl-CoA synthase complex beta subunit [PF03598.18]; Carbon monoxide dehydrogenase subunit alpha N-terminal domain [PF18537.4]					0
CBAJDB_347_scaffold_906_16	CBAJDB_347	CBAJDB_347__scaffold_906	LM_CoAss_bin.47	16	13114	13476	-1	C	acol:K5I23_09145	K03413	acol:K5I23_09145 (K03413) cheY; two-component system, chemotaxis family, chemotaxis protein CheY	FALSE	0.57	133	3.279e-33								Response regulator receiver domain [PF00072.27]					0
CBAJDB_347_scaffold_906_17	CBAJDB_347	CBAJDB_347__scaffold_906	LM_CoAss_bin.47	17	13518	15266	-1	A	ruk:A4V00_02575	K09749,K09749	ruk:A4V00_02575 (K09749) K09749; uncharacterized protein	TRUE	0.441	426	1.297e-126								Flagellar Assembly Protein A beta solenoid domain [PF03961.16]; Flagellar Assembly Protein A N-terminal region [PF20250.1]					0
CBAJDB_347_scaffold_906_18	CBAJDB_347	CBAJDB_347__scaffold_906	LM_CoAss_bin.47	18	15490	16050	1	C	ssun:H9Q77_04405	K03088	ssun:H9Q77_04405 (K03088) rpoE; RNA polymerase sigma-70 factor, ECF subfamily	FALSE	0.58	210	8.525e-59								ECF sigma factor [PF07638.14]; Sigma-70, region 4 [PF08281.15]; Sigma-70 region 2 [PF04542.17]					0
CBAJDB_347_scaffold_906_19	CBAJDB_347	CBAJDB_347__scaffold_906	LM_CoAss_bin.47	19	16047	17000	1	C	lyg:C1N55_01505		lyg:C1N55_01505 ()	FALSE	0.288	69	3.568e-09													0
CBAJDB_347_scaffold_906_20	CBAJDB_347	CBAJDB_347__scaffold_906	LM_CoAss_bin.47	20	17046	17195	-1	C	ruk:A4V00_10325		ruk:A4V00_10325 ()	FALSE	0.624	63	2.635e-10													0
CBAJDB_347_scaffold_906_21	CBAJDB_347	CBAJDB_347__scaffold_906	LM_CoAss_bin.47	21	17259	18602	-1	C	ova:OBV_17410		ova:OBV_17410 ()	FALSE	0.246	146	3.244e-33								Protein of unknown function (DUF2812) [PF11193.11]					0
CBAJDB_347_scaffold_906_22	CBAJDB_347	CBAJDB_347__scaffold_906	LM_CoAss_bin.47	22	18599	18919	-1	C	ova:OBV_17400		ova:OBV_17400 ()	FALSE	0.669	142	8.706e-37								Transcriptional regulator PadR-like family [PF03551.17]					0
CBAJDB_347_scaffold_906_23	CBAJDB_347	CBAJDB_347__scaffold_906	LM_CoAss_bin.47	23	19050	19451	1	C	etm:CE91St48_10060		etm:CE91St48_10060 ()	FALSE	0.565	151	2.878e-39													0
CBAJDB_347_scaffold_906_24	CBAJDB_347	CBAJDB_347__scaffold_906	LM_CoAss_bin.47	24	19448	20311	1	A	lasa:L9O85_11095	K15051	lasa:L9O85_11095 (K15051) endA; DNA-entry nuclease	TRUE	0.684	388	1.5e-118								DNA/RNA non-specific endonuclease [PF13930.9]					0
CBAJDB_347_scaffold_906_25	CBAJDB_347	CBAJDB_347__scaffold_906	LM_CoAss_bin.47	25	20748	23018	1	A	ruk:A4V00_09210	K01895	ruk:A4V00_09210 (K01895) ACSS1_2, acs; acetyl-CoA synthetase [EC:6.2.1.1]	TRUE	0.675	975	6.981e-304								AMP-binding enzyme [PF00501.31]; AMP-binding enzyme C-terminal domain [PF13193.9]; Mannose-6-phosphate isomerase [PF01050.21]					0
CBAJDB_347_scaffold_906_26	CBAJDB_347	CBAJDB_347__scaffold_906	LM_CoAss_bin.47	26	23763	26057	1	A	eha:Ethha_1333	K01895	eha:Ethha_1333 (K01895) ACSS1_2, acs; acetyl-CoA synthetase [EC:6.2.1.1]	TRUE	0.596	620	3.08e-190								AMP-binding enzyme [PF00501.31]; AMP-binding enzyme C-terminal domain [PF13193.9]; Helix-turn-helix domain [PF12844.10]					0
CBAJDB_347_scaffold_906_27	CBAJDB_347	CBAJDB_347__scaffold_906	LM_CoAss_bin.47	27	26066	26776	1	C	dec:DCF50_p982		dec:DCF50_p982 ()	FALSE	0.529	218	9.603e-61								CobQ/CobB/MinD/ParA nucleotide binding domain [PF01656.26]					0
CBAJDB_347_scaffold_906_28	CBAJDB_347	CBAJDB_347__scaffold_906	LM_CoAss_bin.47	28	26794	27135	1	C	vfa:MM35RIKEN_21410		vfa:MM35RIKEN_21410 ()	FALSE	0.422	84	2.531e-16													0
CBAJDB_347_scaffold_906_29	CBAJDB_347	CBAJDB_347__scaffold_906	LM_CoAss_bin.47	29	27149	27355	1	C	vgu:HYG85_16615	K00176	vgu:HYG85_16615 (K00176) korD, oorD; 2-oxoglutarate ferredoxin oxidoreductase subunit delta [EC:1.2.7.3]	FALSE	0.746	106	8.591e-25								4Fe-4S dicluster domain [PF14697.9]; 4Fe-4S dicluster domain [PF12838.10]; 4Fe-4S dicluster domain [PF13187.9]; 4Fe-4S dicluster domain [PF13247.9]; 4Fe-4S dicluster domain [PF13746.9]; 4Fe-4S binding domain [PF12837.10]; 4Fe-4S double cluster binding domain [PF13484.9]					0
CBAJDB_347_scaffold_906_30	CBAJDB_347	CBAJDB_347__scaffold_906	LM_CoAss_bin.47	30	27366	28430	1	A	alka:J0B03_00225	K00174	alka:J0B03_00225 (K00174) korA, oorA, oforA; 2-oxoglutarate/2-oxoacid ferredoxin oxidoreductase subunit alpha [EC:1.2.7.3 1.2.7.11]	TRUE	0.677	475	3.351e-147								Pyruvate flavodoxin/ferredoxin oxidoreductase, thiamine diP-bdg [PF01855.22]; Pyruvate:ferredoxin oxidoreductase core domain II [PF17147.7]					0
CBAJDB_347_scaffold_906_31	CBAJDB_347	CBAJDB_347__scaffold_906	LM_CoAss_bin.47	31	28432	29193	1	A	ccel:CCDG5_0635	K00175	ccel:CCDG5_0635 (K00175) korB, oorB, oforB; 2-oxoglutarate/2-oxoacid ferredoxin oxidoreductase subunit beta [EC:1.2.7.3 1.2.7.11]	TRUE	0.811	410	9.668e-127								Thiamine pyrophosphate enzyme, C-terminal TPP binding domain [PF02775.24]					0
CBAJDB_347_scaffold_906_32	CBAJDB_347	CBAJDB_347__scaffold_906	LM_CoAss_bin.47	32	29190	29726	1	C	ccel:CCDG5_0634	K00177	ccel:CCDG5_0634 (K00177) korC, oorC; 2-oxoglutarate ferredoxin oxidoreductase subunit gamma [EC:1.2.7.3]	FALSE	0.629	217	2.818e-61								Pyruvate ferredoxin/flavodoxin oxidoreductase [PF01558.21]					0
CBAJDB_347_scaffold_906_33	CBAJDB_347	CBAJDB_347__scaffold_906	LM_CoAss_bin.47	33	29723	30469	1	C	cfem:HCR03_12320		cfem:HCR03_12320 ()	FALSE	0.586	278	3.769e-81								Phosphorylase superfamily [PF01048.23]					0
CBAJDB_347_scaffold_906_34	CBAJDB_347	CBAJDB_347__scaffold_906	LM_CoAss_bin.47	34	30481	31137	1	C	aco:Amico_0454		aco:Amico_0454 ()	FALSE	0.637	279	3.947e-82								Carbon-nitrogen hydrolase [PF00795.25]					0
CBAJDB_347_scaffold_9364_1	CBAJDB_347	CBAJDB_347__scaffold_9364	LM_CoAss_bin.47	1	3	923	1	E																				0
CBAJDB_347_scaffold_9364_2	CBAJDB_347	CBAJDB_347__scaffold_9364	LM_CoAss_bin.47	2	985	1473	1	C	ssun:H9Q77_03190		ssun:H9Q77_03190 ()	FALSE	0.379	103	3.518e-22								Double zinc ribbon [PF12773.10]					0
CBAJDB_347_scaffold_9364_3	CBAJDB_347	CBAJDB_347__scaffold_9364	LM_CoAss_bin.47	3	1858	2334	-1	E																				0
CBAJDB_347_scaffold_9364_4	CBAJDB_347	CBAJDB_347__scaffold_9364	LM_CoAss_bin.47	4	2386	2478	-1	E																				0
CBAJDB_347_scaffold_9364_5	CBAJDB_347	CBAJDB_347__scaffold_9364	LM_CoAss_bin.47	5	2730	4154	-1	A	lasa:L9O85_14070	K01880	lasa:L9O85_14070 (K01880) GARS, glyS1; glycyl-tRNA synthetase [EC:6.1.1.14]	TRUE	0.929	924	1.893e-300								tRNA synthetase class II core domain (G, H, P, S and T) [PF00587.28]; Anticodon binding domain [PF03129.23]					0
CBAJDB_347_scaffold_9413_1	CBAJDB_347	CBAJDB_347__scaffold_9413	LM_CoAss_bin.47	1	1	168	-1	C	lasa:L9O85_02390		lasa:L9O85_02390 ()	FALSE	0.866	103	2.984e-24								Bacterial regulatory proteins, gntR family [PF00392.24]					0
CBAJDB_347_scaffold_9413_2	CBAJDB_347	CBAJDB_347__scaffold_9413	LM_CoAss_bin.47	2	477	842	1	E																				0
CBAJDB_347_scaffold_9413_3	CBAJDB_347	CBAJDB_347__scaffold_9413	LM_CoAss_bin.47	3	1019	1324	1	C	fpla:A4U99_13065	K06378	fpla:A4U99_13065 (K06378) spoIIAA; stage II sporulation protein AA (anti-sigma F factor antagonist)	FALSE	0.605	122	9.609e-30								STAS domain [PF13466.9]; STAS domain [PF01740.24]					0
CBAJDB_347_scaffold_9413_4	CBAJDB_347	CBAJDB_347__scaffold_9413	LM_CoAss_bin.47	4	1338	1775	1	C	lasa:L9O85_04295	K06379	lasa:L9O85_04295 (K06379) spoIIAB; stage II sporulation protein AB (anti-sigma F factor) [EC:2.7.11.1]	FALSE	0.811	239	1.315e-69								Histidine kinase-like ATPase domain [PF13581.9]					0
CBAJDB_347_scaffold_9413_5	CBAJDB_347	CBAJDB_347__scaffold_9413	LM_CoAss_bin.47	5	2194	2466	1	C	lasa:L9O85_04300	K03091	lasa:L9O85_04300 (K03091) sigH; RNA polymerase sporulation-specific sigma factor	FALSE	0.71	125	3.309e-31								Sigma-70, region 4 [PF04545.19]; Sigma-70, region 4 [PF08281.15]					0
CBAJDB_347_scaffold_9413_6	CBAJDB_347	CBAJDB_347__scaffold_9413	LM_CoAss_bin.47	6	2615	5209	1	A	lasa:L9O85_11920	K03695	lasa:L9O85_11920 (K03695) clpB; ATP-dependent Clp protease ATP-binding subunit ClpB	TRUE	0.834	1484	0								AAA domain (Cdc48 subfamily) [PF07724.17]; AAA lid domain [PF17871.4]; C-terminal, D2-small domain, of ClpB protein [PF10431.12]; AAA domain (dynein-related subfamily) [PF07728.17]; Sigma-54 interaction domain [PF00158.29]; Torsin [PF06309.14]; ATPase family associated with various cellular activities (AAA) [PF00004.32]; Clp amino terminal domain, pathogenicity island component [PF02861.23]; Bacterial TniB protein [PF05621.14]; MoxR domain in the MoxR-vWA-beta-propeller ternary systems [PF20030.2]; AAA domain [PF13401.9]					0
CBAJDB_347_scaffold_9413_7	CBAJDB_347	CBAJDB_347__scaffold_9413	LM_CoAss_bin.47	7	5520	6452	1	A	lasa:L9O85_01140	K01868	lasa:L9O85_01140 (K01868) TARS, thrS; threonyl-tRNA synthetase [EC:6.1.1.3]	TRUE	0.944	620	1.517e-198								Threonyl and Alanyl tRNA synthetase second additional domain [PF07973.17]					0
CBAJDB_347_scaffold_9620_1	CBAJDB_347	CBAJDB_347__scaffold_9620	LM_CoAss_bin.47	1	158	250	1	E																				0
CBAJDB_347_scaffold_9620_2	CBAJDB_347	CBAJDB_347__scaffold_9620	LM_CoAss_bin.47	2	272	856	-1	E																				0
CBAJDB_347_scaffold_9620_3	CBAJDB_347	CBAJDB_347__scaffold_9620	LM_CoAss_bin.47	3	1057	1716	1	C	sman:C12CBH8_12230		sman:C12CBH8_12230 ()	FALSE	0.596	248	2.643e-71								Bacterial regulatory proteins, tetR family [PF00440.26]					0
CBAJDB_347_scaffold_9620_4	CBAJDB_347	CBAJDB_347__scaffold_9620	LM_CoAss_bin.47	4	1913	2011	1	E																				0
CBAJDB_347_scaffold_9620_5	CBAJDB_347	CBAJDB_347__scaffold_9620	LM_CoAss_bin.47	5	2014	3240	1	A	anr:Ana3638_20210		anr:Ana3638_20210 ()	TRUE	0.521	399	3.863e-120								Transmembrane secretion effector [PF05977.16]; Major Facilitator Superfamily [PF07690.19]					0
CBAJDB_347_scaffold_9620_6	CBAJDB_347	CBAJDB_347__scaffold_9620	LM_CoAss_bin.47	6	3348	4343	-1	C	obj:EIO64_11955		obj:EIO64_11955 ()	FALSE	0.385	216	1.751e-58								Copper amine oxidase N-terminal domain [PF07833.14]					0
CBAJDB_11_scaffold_0_1	CBAJDB_11	CBAJDB_11__scaffold_0	LM_CoAss_bin.65	1	371	1291	-1	A	dun:FDZ78_08235	K00058	dun:FDZ78_08235 (K00058) serA, PHGDH; D-3-phosphoglycerate dehydrogenase / 2-oxoglutarate reductase [EC:1.1.1.95 1.1.1.399]	TRUE	0.853	542	1.58e-171								D-isomer specific 2-hydroxyacid dehydrogenase, NAD binding domain [PF02826.22]; D-isomer specific 2-hydroxyacid dehydrogenase, catalytic domain [PF00389.33]					0
CBAJDB_11_scaffold_0_2	CBAJDB_11	CBAJDB_11__scaffold_0	LM_CoAss_bin.65	2	1308	2378	-1	A	dun:FDZ78_08230	K00831	dun:FDZ78_08230 (K00831) serC, PSAT1; phosphoserine aminotransferase [EC:2.6.1.52]	TRUE	0.913	681	1.09e-218								Aminotransferase class-V [PF00266.22]					0
CBAJDB_11_scaffold_0_3	CBAJDB_11	CBAJDB_11__scaffold_0	LM_CoAss_bin.65	3	2487	3806	-1	A	dun:FDZ78_08210	K07478	dun:FDZ78_08210 (K07478) ycaJ; putative ATPase	TRUE	0.809	700	9.687e-224								MgsA AAA+ ATPase C terminal [PF12002.11]; Holliday junction DNA helicase RuvB P-loop domain [PF05496.15]; AAA C-terminal domain [PF16193.8]; ATPase family associated with various cellular activities (AAA) [PF00004.32]; DNA polymerase III, delta subunit [PF13177.9]; AAA domain [PF13173.9]; AAA domain (Cdc48 subfamily) [PF07724.17]; Sigma-54 interaction domain [PF00158.29]; ATPase family associated with various cellular activities (AAA) [PF07726.14]; AAA domain (dynein-related subfamily) [PF07728.17]; Bacterial dnaA protein [PF00308.21]					0
CBAJDB_11_scaffold_0_4	CBAJDB_11	CBAJDB_11__scaffold_0	LM_CoAss_bin.65	4	4082	4321	1	C	dun:FDZ78_08205		dun:FDZ78_08205 ()	FALSE	0.89	147	5.3e-39													0
CBAJDB_11_scaffold_0_5	CBAJDB_11	CBAJDB_11__scaffold_0	LM_CoAss_bin.65	5	4363	5331	1	A	dun:FDZ78_08200		dun:FDZ78_08200 ()	TRUE	0.788	511	2.898e-160								PBP superfamily domain [PF12849.10]					0
CBAJDB_11_scaffold_0_6	CBAJDB_11	CBAJDB_11__scaffold_0	LM_CoAss_bin.65	6	5471	7102	1	A	dun:FDZ78_08195		dun:FDZ78_08195 ()	TRUE	0.829	924	4.488e-299													0
CBAJDB_11_scaffold_0_7	CBAJDB_11	CBAJDB_11__scaffold_0	LM_CoAss_bin.65	7	7467	9137	1	A	dun:FDZ78_08190	K01897	dun:FDZ78_08190 (K01897) ACSL, fadD; long-chain acyl-CoA synthetase [EC:6.2.1.3]	TRUE	0.837	962	4.441e-304								AMP-binding enzyme [PF00501.31]					0
CBAJDB_11_scaffold_0_8	CBAJDB_11	CBAJDB_11__scaffold_0	LM_CoAss_bin.65	8	9218	9616	1	C	dun:FDZ78_08185	K07107	dun:FDZ78_08185 (K07107) ybgC; acyl-CoA thioester hydrolase [EC:3.1.2.-]	FALSE	0.768	203	2.955e-57								Thioesterase-like superfamily [PF13279.9]; Acyl-ACP thioesterase [PF01643.20]					0
CBAJDB_11_scaffold_0_9	CBAJDB_11	CBAJDB_11__scaffold_0	LM_CoAss_bin.65	9	9641	10750	1	A	dun:FDZ78_08180	K04096	dun:FDZ78_08180 (K04096) smf; DNA processing protein	TRUE	0.665	481	3.076e-149								DNA recombination-mediator protein A [PF02481.18]					0
CBAJDB_11_scaffold_0_10	CBAJDB_11	CBAJDB_11__scaffold_0	LM_CoAss_bin.65	10	10828	11709	1	A	dun:FDZ78_08175	K00757	dun:FDZ78_08175 (K00757) udp, UPP; uridine phosphorylase [EC:2.4.2.3]	TRUE	0.931	569	3.109e-181								Phosphorylase superfamily [PF01048.23]					0
CBAJDB_11_scaffold_0_11	CBAJDB_11	CBAJDB_11__scaffold_0	LM_CoAss_bin.65	11	11948	14251	1	A	pary:A4V02_01400	K16089	pary:A4V02_01400 (K16089) TC.FEV.OM2, cirA, cfrA, hmuR; outer membrane receptor for ferrienterochelin and colicins	TRUE	0.868	1377	0	MER0469347	M14B	MER0469347 - subfamily M14B non-peptidase homologues (Alistipes shahii) [M14.UNB]#M14B#{peptidase unit: 20-118}~source CBK63238~	FALSE	0.469	86	1.899e-15	TonB dependent receptor [PF00593.27]; CarboxypepD_reg-like domain [PF13715.9]; TonB-dependent Receptor Plug Domain [PF07715.18]; Carboxypeptidase regulatory-like domain [PF13620.9]					0
CBAJDB_11_scaffold_0_12	CBAJDB_11	CBAJDB_11__scaffold_0	LM_CoAss_bin.65	12	14379	14690	-1	C	pary:A4V02_01300	K08364	pary:A4V02_01300 (K08364) merP; periplasmic mercuric ion binding protein	FALSE	0.647	113	1.527e-26								Heavy-metal-associated domain [PF00403.29]					0
CBAJDB_11_scaffold_0_13	CBAJDB_11	CBAJDB_11__scaffold_0	LM_CoAss_bin.65	13	14713	16800	-1	A	pary:A4V02_01305		pary:A4V02_01305 ()	TRUE	0.788	1052	0								TonB dependent receptor [PF00593.27]					0
CBAJDB_11_scaffold_0_14	CBAJDB_11	CBAJDB_11__scaffold_0	LM_CoAss_bin.65	14	17042	17998	1	A	dun:FDZ78_04885	K03614	dun:FDZ78_04885 (K03614) rnfD; H+/Na+-translocating ferredoxin:NAD+ oxidoreductase subunit D [EC:7.1.1.11 7.2.1.2]	TRUE	0.802	524	3.937e-165								NQR2, RnfD, RnfE family [PF03116.18]					0
CBAJDB_11_scaffold_0_15	CBAJDB_11	CBAJDB_11__scaffold_0	LM_CoAss_bin.65	15	17995	18582	1	C	dun:FDZ78_04880	K03612	dun:FDZ78_04880 (K03612) rnfG; H+/Na+-translocating ferredoxin:NAD+ oxidoreductase subunit G	FALSE	0.596	217	4.348e-61								FMN-binding domain [PF04205.17]					0
CBAJDB_11_scaffold_0_16	CBAJDB_11	CBAJDB_11__scaffold_0	LM_CoAss_bin.65	16	18625	19218	1	C	dun:FDZ78_04875	K03613	dun:FDZ78_04875 (K03613) rnfE; H+/Na+-translocating ferredoxin:NAD+ oxidoreductase subunit E	FALSE	0.801	325	1.457e-98								Rnf-Nqr subunit, membrane protein [PF02508.17]					0
CBAJDB_11_scaffold_0_17	CBAJDB_11	CBAJDB_11__scaffold_0	LM_CoAss_bin.65	17	19260	19841	1	C	dun:FDZ78_04870	K03617	dun:FDZ78_04870 (K03617) rnfA; H+/Na+-translocating ferredoxin:NAD+ oxidoreductase subunit A	FALSE	0.792	315	4.407e-95								Rnf-Nqr subunit, membrane protein [PF02508.17]					0
CBAJDB_11_scaffold_0_18	CBAJDB_11	CBAJDB_11__scaffold_0	LM_CoAss_bin.65	18	19988	20755	1	E																				0
CBAJDB_11_scaffold_0_19	CBAJDB_11	CBAJDB_11__scaffold_0	LM_CoAss_bin.65	19	20891	21913	-1	A	dun:FDZ78_08375		dun:FDZ78_08375 ()	TRUE	0.67	433	5.533e-133								Phosphate-selective porin O and P [PF07396.14]					0
CBAJDB_11_scaffold_0_20	CBAJDB_11	CBAJDB_11__scaffold_0	LM_CoAss_bin.65	20	22026	22622	-1	C	dun:FDZ78_08380		dun:FDZ78_08380 ()	FALSE	0.738	293	2.592e-87								Sigma-70 region 2 [PF04542.17]; ECF sigma factor [PF07638.14]; Sigma-70, region 4 [PF08281.15]; Sigma-70, region 4 [PF04545.19]					0
CBAJDB_11_scaffold_0_21	CBAJDB_11	CBAJDB_11__scaffold_0	LM_CoAss_bin.65	21	22986	24461	-1	A	bvu:BVU_2353		bvu:BVU_2353 ()	TRUE	0.701	654	9.436e-207								Outer membrane efflux protein [PF02321.21]					0
CBAJDB_11_scaffold_0_22	CBAJDB_11	CBAJDB_11__scaffold_0	LM_CoAss_bin.65	22	24508	25743	-1	A	bun:Bun01g_30210	K02004	bun:Bun01g_30210 (K02004) ABC.CD.P; putative ABC transport system permease protein	TRUE	0.503	386	1.866e-115								FtsX-like permease family [PF02687.24]					0
CBAJDB_11_scaffold_0_23	CBAJDB_11	CBAJDB_11__scaffold_0	LM_CoAss_bin.65	23	25765	27069	-1	A	bste:K6V31_04000	K02004	bste:K6V31_04000 (K02004) ABC.CD.P; putative ABC transport system permease protein	TRUE	0.546	435	4.447e-132								MacB-like periplasmic core domain [PF12704.10]; FtsX-like permease family [PF02687.24]					0
CBAJDB_11_scaffold_0_24	CBAJDB_11	CBAJDB_11__scaffold_0	LM_CoAss_bin.65	24	27156	28433	-1	C	bis:DXK01_014760	K02004	bis:DXK01_014760 (K02004) ABC.CD.P; putative ABC transport system permease protein	FALSE	0.394	285	1.359e-80								FtsX-like permease family [PF02687.24]					0
CBAJDB_11_scaffold_0_25	CBAJDB_11	CBAJDB_11__scaffold_0	LM_CoAss_bin.65	25	28433	29725	-1	C	beg:INE88_04157	K02004	beg:INE88_04157 (K02004) ABC.CD.P; putative ABC transport system permease protein	FALSE	0.426	315	8.263e-91								MacB-like periplasmic core domain [PF12704.10]; FtsX-like permease family [PF02687.24]					0
CBAJDB_11_scaffold_0_26	CBAJDB_11	CBAJDB_11__scaffold_0	LM_CoAss_bin.65	26	29759	30433	-1	C	pcop:I6J50_15660	K02003	pcop:I6J50_15660 (K02003) ABC.CD.A; putative ABC transport system ATP-binding protein	FALSE	0.746	336	1.013e-101								ABC transporter [PF00005.30]					0
CBAJDB_11_scaffold_0_27	CBAJDB_11	CBAJDB_11__scaffold_0	LM_CoAss_bin.65	27	30492	31742	-1	A	dun:FDZ78_13215	K02005	dun:FDZ78_13215 (K02005) ABC.CD.TX; HlyD family secretion protein	TRUE	0.601	487	2.861e-150								Barrel-sandwich domain of CusB or HlyD membrane-fusion [PF16576.8]; Cation efflux system protein CusB domain 1 [PF00529.23]					0
CBAJDB_11_scaffold_0_28	CBAJDB_11	CBAJDB_11__scaffold_0	LM_CoAss_bin.65	28	32182	33852	1	A	dun:FDZ78_09545		dun:FDZ78_09545 ()	TRUE	0.781	901	5e-291								Glycogen synthase [PF05693.16]; Glycosyl transferases group 1 [PF00534.23]	GT3; GT5	GT3 glycogen synthase (EC 2.4.1.11).; GT5 UDP-Glc: glycogen glucosyltransferase (EC 2.4.1.11); ADP-Glc: starch glucosyltransferase (EC 2.4.1.21); NDP-Glc: starch glucosyltransferase (EC 2.4.1.242); UDP-Glc: alpha-1,3-glucan synthase (EC 2.4.1.183) UDP-Glc: alpha-1,4-glucan synthase (EC 2.4.1.-)	2.4.1.11; 2.4.1.11,2.4.1.183,2.4.1.21,2.4.1.-,2.4.1.242	GT3.hmm	0
CBAJDB_11_scaffold_0_29	CBAJDB_11	CBAJDB_11__scaffold_0	LM_CoAss_bin.65	29	33919	36477	1	A	dun:FDZ78_09540	K00688	dun:FDZ78_09540 (K00688) PYG, glgP; glycogen phosphorylase [EC:2.4.1.1]	TRUE	0.923	1647	0								Carbohydrate phosphorylase [PF00343.23]; Protein of unknown function (DUF3417) [PF11897.11]	GT35	GT35 glycogen or starch phosphorylase (EC 2.4.1.1).	2.4.1.1	GT35.hmm	0
CBAJDB_11_scaffold_0_30	CBAJDB_11	CBAJDB_11__scaffold_0	LM_CoAss_bin.65	30	36783	37610	1	A	pit:PIN17_A0180	K09474	pit:PIN17_A0180 (K09474) phoN; acid phosphatase (class A) [EC:3.1.3.2]	TRUE	0.712	364	2.647e-110	MER0508730	S08A	MER0508730 - subfamily S8A non-peptidase homologues (Ralstonia solanacearum) [S08.UNA]#S08A#{peptidase unit: 72-630}~source YP_005998280~	FALSE	0.357	67	8.342e-11	PAP2 superfamily [PF01569.24]					0
CBAJDB_11_scaffold_0_31	CBAJDB_11	CBAJDB_11__scaffold_0	LM_CoAss_bin.65	31	37741	38910	1	A	bhl:Bache_1167	K07221	bhl:Bache_1167 (K07221) oprO_P; phosphate-selective porin OprO and OprP	TRUE	0.493	354	6.046e-105													0
CBAJDB_11_scaffold_0_32	CBAJDB_11	CBAJDB_11__scaffold_0	LM_CoAss_bin.65	32	39036	40319	-1	A	dun:FDZ78_09535		dun:FDZ78_09535 ()	TRUE	0.792	694	1.188e-221								Serine dehydratase alpha chain [PF03313.18]					0
CBAJDB_11_scaffold_0_33	CBAJDB_11	CBAJDB_11__scaffold_0	LM_CoAss_bin.65	33	40545	41429	-1	A	dun:FDZ78_09530	K03595	dun:FDZ78_09530 (K03595) era, ERAL1; GTPase	TRUE	0.891	548	1.099e-173								MnmE helical domain [PF12631.10]; KH domain [PF07650.20]; 50S ribosome-binding GTPase [PF01926.26]; Ferrous iron transport protein B [PF02421.21]; Ras family [PF00071.25]; Elongation factor Tu GTP binding domain [PF00009.30]; Ethanolamine utilisation - propanediol utilisation [PF10662.12]					0
CBAJDB_11_scaffold_0_34	CBAJDB_11	CBAJDB_11__scaffold_0	LM_CoAss_bin.65	34	41638	42621	-1	A	dun:FDZ78_09525	K00648	dun:FDZ78_09525 (K00648) fabH; 3-oxoacyl-[acyl-carrier-protein] synthase III [EC:2.3.1.180]	TRUE	0.908	621	1.304e-198								3-Oxoacyl-[acyl-carrier-protein (ACP)] synthase III C terminal [PF08541.13]; 3-Oxoacyl-[acyl-carrier-protein (ACP)] synthase III [PF08545.13]; Thiolase, N-terminal domain [PF00108.26]; Chalcone and stilbene synthases, C-terminal domain [PF02797.18]; Hydroxymethylglutaryl-coenzyme A synthase N terminal [PF01154.20]; FAE1/Type III polyketide synthase-like protein [PF08392.15]					0
CBAJDB_11_scaffold_0_35	CBAJDB_11	CBAJDB_11__scaffold_0	LM_CoAss_bin.65	35	42725	42910	-1	C	dun:FDZ78_09520	K02911	dun:FDZ78_09520 (K02911) RP-L32, MRPL32, rpmF; large subunit ribosomal protein L32	FALSE	1	133	1.395e-34								Ribosomal L32p protein family [PF01783.26]					0
CBAJDB_11_scaffold_0_36	CBAJDB_11	CBAJDB_11__scaffold_0	LM_CoAss_bin.65	36	42989	43597	-1	C	dun:FDZ78_09515	K07040	dun:FDZ78_09515 (K07040) yceD, ylbN; DUF177 domain-containing protein	FALSE	0.818	340	1.147e-103								Large ribosomal RNA subunit accumulation protein YceD [PF02620.20]					0
CBAJDB_11_scaffold_0_37	CBAJDB_11	CBAJDB_11__scaffold_0	LM_CoAss_bin.65	37	43679	44305	-1	C	dun:FDZ78_05205		dun:FDZ78_05205 ()	FALSE	0.592	235	7.323e-67								Protein of unknown function (DUF3256) [PF11644.11]					0
CBAJDB_11_scaffold_0_38	CBAJDB_11	CBAJDB_11__scaffold_0	LM_CoAss_bin.65	38	44449	46167	-1	A	dun:FDZ78_05200	K05592	dun:FDZ78_05200 (K05592) deaD, cshA; ATP-dependent RNA helicase DeaD [EC:3.6.4.13]	TRUE	0.863	1025	0								DEAD/DEAH box helicase [PF00270.32]; Helicase conserved C-terminal domain [PF00271.34]; DbpA RNA binding domain [PF03880.18]					0
CBAJDB_11_scaffold_0_39	CBAJDB_11	CBAJDB_11__scaffold_0	LM_CoAss_bin.65	39	46266	47666	-1	A	dun:FDZ78_05195	K22719	dun:FDZ78_05195 (K22719) envC; murein hydrolase activator	TRUE	0.585	521	3.193e-161	MER0095668	M23B	MER0095668 - subfamily M23B non-peptidase homologues (Parabacteroides distasonis) [M23.UNB]#M23B#{peptidase unit: 27-438}~source YP_001304505~	FALSE	0.362	230	3.28e-63	Peptidase family M23 [PF01551.25]					0
CBAJDB_11_scaffold_0_40	CBAJDB_11	CBAJDB_11__scaffold_0	LM_CoAss_bin.65	40	47693	48541	-1	C	dun:FDZ78_05190		dun:FDZ78_05190 ()	FALSE	0.513	265	6.888e-76								Domain of unknown function (DUF4292) [PF14125.9]					0
CBAJDB_11_scaffold_0_41	CBAJDB_11	CBAJDB_11__scaffold_0	LM_CoAss_bin.65	41	48538	50277	-1	A	dun:FDZ78_05185		dun:FDZ78_05185 ()	TRUE	0.694	809	1.298e-258								Tetratricopeptide repeat [PF13429.9]; Anaphase-promoting complex, cyclosome, subunit 3 [PF12895.10]; Tetratricopeptide repeat-like domain [PF09976.12]					0
CBAJDB_11_scaffold_0_42	CBAJDB_11	CBAJDB_11__scaffold_0	LM_CoAss_bin.65	42	50306	50749	-1	C	dun:FDZ78_05180	K01520	dun:FDZ78_05180 (K01520) dut, DUT; dUTP pyrophosphatase [EC:3.6.1.23]	FALSE	0.856	256	1.838e-75								dUTPase [PF00692.22]					0
CBAJDB_11_scaffold_0_43	CBAJDB_11	CBAJDB_11__scaffold_0	LM_CoAss_bin.65	43	51079	52836	1	A	dun:FDZ78_04735	K01876	dun:FDZ78_04735 (K01876) DARS2, aspS; aspartyl-tRNA synthetase [EC:6.1.1.12]	TRUE	0.924	1133	0								tRNA synthetases class II (D, K and N) [PF00152.23]; GAD domain [PF02938.17]; OB-fold nucleic acid binding domain [PF01336.28]					0
CBAJDB_11_scaffold_0_44	CBAJDB_11	CBAJDB_11__scaffold_0	LM_CoAss_bin.65	44	52843	53640	1	C	dun:FDZ78_04730		dun:FDZ78_04730 ()	FALSE	0.631	329	1.834e-98								NIF3 (NGG1p interacting factor 3) [PF01784.21]					0
CBAJDB_11_scaffold_0_45	CBAJDB_11	CBAJDB_11__scaffold_0	LM_CoAss_bin.65	45	53666	54439	1	A	dun:FDZ78_04725	K07164,K07164	dun:FDZ78_04725 (K07164) K07164; uncharacterized protein	TRUE	0.808	428	4.288e-133								C4-type zinc ribbon domain [PF02591.18]					0
CBAJDB_11_scaffold_0_46	CBAJDB_11	CBAJDB_11__scaffold_0	LM_CoAss_bin.65	46	54481	55044	1	C	dun:FDZ78_04720	K03775	dun:FDZ78_04720 (K03775) slyD; FKBP-type peptidyl-prolyl cis-trans isomerase SlyD [EC:5.2.1.8]	FALSE	0.726	274	4.284e-81								FKBP-type peptidyl-prolyl cis-trans isomerase [PF00254.31]					0
CBAJDB_11_scaffold_0_47	CBAJDB_11	CBAJDB_11__scaffold_0	LM_CoAss_bin.65	47	55085	55651	1	A	dun:FDZ78_04715	K02356	dun:FDZ78_04715 (K02356) efp; elongation factor P	TRUE	0.981	391	1.263e-121								Elongation factor P, C-terminal [PF09285.14]; Elongation factor P (EF-P) KOW-like domain [PF08207.15]; Elongation factor P (EF-P) OB domain [PF01132.23]					0
CBAJDB_11_scaffold_0_48	CBAJDB_11	CBAJDB_11__scaffold_0	LM_CoAss_bin.65	48	55808	56401	1	C	bis:DXK01_011775		bis:DXK01_011775 ()	FALSE	0.598	217	6.499e-61													0
CBAJDB_11_scaffold_0_49	CBAJDB_11	CBAJDB_11__scaffold_0	LM_CoAss_bin.65	49	56595	59015	1	C	dun:FDZ78_07390		dun:FDZ78_07390 ()	FALSE	0.21	173	4.994e-40													0
CBAJDB_11_scaffold_0_50	CBAJDB_11	CBAJDB_11__scaffold_0	LM_CoAss_bin.65	50	59316	59999	1	A	dun:FDZ78_04700		dun:FDZ78_04700 ()	TRUE	0.879	386	6.537e-119								SNARE associated Golgi protein [PF09335.14]					0
CBAJDB_11_scaffold_0_51	CBAJDB_11	CBAJDB_11__scaffold_0	LM_CoAss_bin.65	51	60079	60732	1	A	dun:FDZ78_04695	K01783	dun:FDZ78_04695 (K01783) rpe, RPE; ribulose-phosphate 3-epimerase [EC:5.1.3.1]	TRUE	0.784	350	1.187e-106								Ribulose-phosphate 3 epimerase family [PF00834.22]					0
CBAJDB_11_scaffold_0_52	CBAJDB_11	CBAJDB_11__scaffold_0	LM_CoAss_bin.65	52	60797	62062	1	A	dun:FDZ78_04690	K07568	dun:FDZ78_04690 (K07568) queA; S-adenosylmethionine:tRNA ribosyltransferase-isomerase [EC:2.4.99.17]	TRUE	0.773	665	8.669e-212								Queuosine biosynthesis protein [PF02547.18]					0
CBAJDB_11_scaffold_0_53	CBAJDB_11	CBAJDB_11__scaffold_0	LM_CoAss_bin.65	53	62253	63602	1	A	dun:FDZ78_05210	K03771	dun:FDZ78_05210 (K03771) surA; peptidyl-prolyl cis-trans isomerase SurA [EC:5.2.1.8]	TRUE	0.738	666	8.632e-212								PPIC-type PPIASE domain [PF13616.9]; PPIC-type PPIASE domain [PF00639.24]; PPIC-type PPIASE domain [PF13145.9]					0
CBAJDB_11_scaffold_0_54	CBAJDB_11	CBAJDB_11__scaffold_0	LM_CoAss_bin.65	54	63662	65725	1	A	dun:FDZ78_05215		dun:FDZ78_05215 ()	TRUE	0.693	935	2.948e-300								OstA-like protein [PF13100.9]					0
CBAJDB_11_scaffold_0_55	CBAJDB_11	CBAJDB_11__scaffold_0	LM_CoAss_bin.65	55	65722	67632	1	A	dun:FDZ78_05220	K03572	dun:FDZ78_05220 (K03572) mutL; DNA mismatch repair protein MutL	TRUE	0.723	952	5.773e-304								MutL C terminal dimerisation domain [PF08676.14]; DNA mismatch repair protein, C-terminal domain [PF01119.22]; Histidine kinase-, DNA gyrase B-, and HSP90-like ATPase [PF13589.9]					0
CBAJDB_11_scaffold_0_56	CBAJDB_11	CBAJDB_11__scaffold_0	LM_CoAss_bin.65	56	67664	68890	1	A	dun:FDZ78_05225		dun:FDZ78_05225 ()	TRUE	0.574	449	3.507e-137								Domain of unknown function (DUF4105) [PF13387.9]					0
CBAJDB_11_scaffold_0_57	CBAJDB_11	CBAJDB_11__scaffold_0	LM_CoAss_bin.65	57	68892	70562	1	A	dun:FDZ78_05230		dun:FDZ78_05230 ()	TRUE	0.789	893	3.708e-288								Type I phosphodiesterase / nucleotide pyrophosphatase [PF01663.25]					0
CBAJDB_11_scaffold_0_58	CBAJDB_11	CBAJDB_11__scaffold_0	LM_CoAss_bin.65	58	70648	74037	1	A	dun:FDZ78_05235	K03070	dun:FDZ78_05235 (K03070) secA; preprotein translocase subunit SecA [EC:7.4.2.8]	TRUE	0.868	2046	0								SecA DEAD-like domain [PF07517.17]; SecA Wing and Scaffold domain [PF07516.16]; SecA preprotein cross-linking domain [PF01043.23]; SEC-C motif [PF02810.18]					0
CBAJDB_11_scaffold_0_59	CBAJDB_11	CBAJDB_11__scaffold_0	LM_CoAss_bin.65	59	74143	75249	-1	A	dun:FDZ78_05300	K07588	dun:FDZ78_05300 (K07588) MMAA, argK; GTPase [EC:3.6.5.-]	TRUE	0.866	647	1.519e-206								Methylmalonyl Co-A mutase-associated GTPase MeaB [PF03308.19]					0
CBAJDB_11_scaffold_0_60	CBAJDB_11	CBAJDB_11__scaffold_0	LM_CoAss_bin.65	60	75270	76349	-1	A	dun:FDZ78_05295		dun:FDZ78_05295 ()	TRUE	0.724	505	9.137e-158								Protein of unknown function (DUF1573) [PF07610.14]					0
CBAJDB_11_scaffold_0_61	CBAJDB_11	CBAJDB_11__scaffold_0	LM_CoAss_bin.65	61	76360	76758	-1	C	dun:FDZ78_05290		dun:FDZ78_05290 ()	FALSE	0.664	171	2.781e-46								Protein of unknown function (DUF1573) [PF07610.14]					0
CBAJDB_11_scaffold_0_62	CBAJDB_11	CBAJDB_11__scaffold_0	LM_CoAss_bin.65	62	76980	79253	-1	A	dun:FDZ78_05280	K00029	dun:FDZ78_05280 (K00029) E1.1.1.40, maeB; malate dehydrogenase (oxaloacetate-decarboxylating)(NADP+) [EC:1.1.1.40]	TRUE	0.867	1360	0								Phosphate acetyl/butaryl transferase [PF01515.22]; Malic enzyme, NAD binding domain [PF03949.18]; Malic enzyme, N-terminal domain [PF00390.22]					0
CBAJDB_11_scaffold_0_63	CBAJDB_11	CBAJDB_11__scaffold_0	LM_CoAss_bin.65	63	79568	81373	-1	C	bfo:118428482	K06252	bfo:118428482 (K06252) TN; tenascin	FALSE	0.244	60	9.506e-06													0
CBAJDB_11_scaffold_0_64	CBAJDB_11	CBAJDB_11__scaffold_0	LM_CoAss_bin.65	64	81429	82352	-1	C	aok:A3BBH6_21430		aok:A3BBH6_21430 ()	FALSE	0.349	79	2.794e-12													0
CBAJDB_11_scaffold_0_65	CBAJDB_11	CBAJDB_11__scaffold_0	LM_CoAss_bin.65	65	82382	84124	-1	A	peo:AS203_00910	K21572	peo:AS203_00910 (K21572) susD; starch-binding outer membrane protein, SusD/RagB family	TRUE	0.457	472	2.265e-142								SusD family [PF07980.14]; Starch-binding associating with outer membrane [PF14322.9]					0
CBAJDB_11_scaffold_0_66	CBAJDB_11	CBAJDB_11__scaffold_0	LM_CoAss_bin.65	66	84140	87292	-1	A	peo:AS203_00915		peo:AS203_00915 ()	TRUE	0.575	1144	0	MER0128830	I39	MER0128830 - family I39 unassigned peptidase inhibitors (Spirosoma linguale) [I39.UPW]#I39#{inhibitor unit: 71-268}~source GEBA2500529659~	FALSE	0.43	150	8.547e-35	TonB dependent receptor [PF00593.27]; CarboxypepD_reg-like domain [PF13715.9]					0
CBAJDB_11_scaffold_0_67	CBAJDB_11	CBAJDB_11__scaffold_0	LM_CoAss_bin.65	67	87670	88179	-1	C	dun:FDZ78_05695	K11065	dun:FDZ78_05695 (K11065) tpx; thioredoxin-dependent peroxiredoxin [EC:1.11.1.24]	FALSE	0.894	310	1.186e-93													0
CBAJDB_11_scaffold_0_68	CBAJDB_11	CBAJDB_11__scaffold_0	LM_CoAss_bin.65	68	88241	89401	-1	A	dun:FDZ78_05690		dun:FDZ78_05690 ()	TRUE	0.678	509	2.422e-158													0
CBAJDB_11_scaffold_0_69	CBAJDB_11	CBAJDB_11__scaffold_0	LM_CoAss_bin.65	69	89480	90004	-1	C	dun:FDZ78_05765		dun:FDZ78_05765 ()	FALSE	0.308	88	1.088e-16													0
CBAJDB_11_scaffold_0_70	CBAJDB_11	CBAJDB_11__scaffold_0	LM_CoAss_bin.65	70	89982	92558	-1	A	dun:FDZ78_05760		dun:FDZ78_05760 ()	TRUE	0.759	1296	0								Bacterial membrane protein YfhO [PF09586.13]					0
CBAJDB_11_scaffold_0_71	CBAJDB_11	CBAJDB_11__scaffold_0	LM_CoAss_bin.65	71	92595	93161	-1	C	dun:FDZ78_05755		dun:FDZ78_05755 ()	FALSE	0.519	190	8.836e-52													0
CBAJDB_11_scaffold_0_72	CBAJDB_11	CBAJDB_11__scaffold_0	LM_CoAss_bin.65	72	93398	93901	1	C	bdo:EL88_23115		bdo:EL88_23115 ()	FALSE	0.507	160	9.006e-42								Domain of unknown function (DUF4252) [PF14060.9]					0
CBAJDB_11_scaffold_0_73	CBAJDB_11	CBAJDB_11__scaffold_0	LM_CoAss_bin.65	73	93888	94388	1	C	bdo:EL88_23120		bdo:EL88_23120 ()	FALSE	0.616	202	1.926e-56								ECF sigma factor [PF07638.14]; Sigma-70 region 2 [PF04542.17]; Sigma-70, region 4 [PF08281.15]; Sigma-70, region 4 [PF04545.19]					0
CBAJDB_11_scaffold_0_74	CBAJDB_11	CBAJDB_11__scaffold_0	LM_CoAss_bin.65	74	94425	94937	1	C	bdh:GV66_03610		bdh:GV66_03610 ()	FALSE	0.434	134	1.483e-32													0
CBAJDB_11_scaffold_0_75	CBAJDB_11	CBAJDB_11__scaffold_0	LM_CoAss_bin.65	75	94994	95452	1	C	bvu:BVU_0774		bvu:BVU_0774 ()	FALSE	0.495	142	9.404e-36								Domain of unknown function (DUF4252) [PF14060.9]					0
CBAJDB_11_scaffold_0_76	CBAJDB_11	CBAJDB_11__scaffold_0	LM_CoAss_bin.65	76	95652	97121	1	A	dun:FDZ78_05615		dun:FDZ78_05615 ()	TRUE	0.781	751	3.999e-240								Outer membrane efflux protein [PF02321.21]					0
CBAJDB_11_scaffold_0_77	CBAJDB_11	CBAJDB_11__scaffold_0	LM_CoAss_bin.65	77	97173	98195	1	A	dun:FDZ78_05620	K01993	dun:FDZ78_05620 (K01993) ABC-2.TX; HlyD family secretion protein	TRUE	0.766	531	3.692e-167								Barrel-sandwich domain of CusB or HlyD membrane-fusion [PF16576.8]; Biotin-lipoyl like [PF13533.9]; Cation efflux system protein CusB domain 1 [PF00529.23]					0
CBAJDB_11_scaffold_0_78	CBAJDB_11	CBAJDB_11__scaffold_0	LM_CoAss_bin.65	78	98272	99423	1	A	dun:FDZ78_05625	K01992	dun:FDZ78_05625 (K01992) ABC-2.P; ABC-2 type transport system permease protein	TRUE	0.692	531	2.523e-166								ABC-2 family transporter protein [PF12698.10]					0
CBAJDB_11_scaffold_0_79	CBAJDB_11	CBAJDB_11__scaffold_0	LM_CoAss_bin.65	79	99464	100660	1	A	dun:FDZ78_05630	K01992	dun:FDZ78_05630 (K01992) ABC-2.P; ABC-2 type transport system permease protein	TRUE	0.753	591	1.131e-186													0
CBAJDB_11_scaffold_0_80	CBAJDB_11	CBAJDB_11__scaffold_0	LM_CoAss_bin.65	80	100778	101713	1	A	dun:FDZ78_05770	K04763	dun:FDZ78_05770 (K04763) xerD; integrase/recombinase XerD	TRUE	0.714	444	2.29e-137								Phage integrase family [PF00589.25]; Phage integrase, N-terminal SAM-like domain [PF02899.20]					0
CBAJDB_11_scaffold_0_81	CBAJDB_11	CBAJDB_11__scaffold_0	LM_CoAss_bin.65	81	102036	102491	1	C	dun:FDZ78_05790	K03624	dun:FDZ78_05790 (K03624) greA; transcription elongation factor GreA	FALSE	0.873	276	2.262e-82								Transcription elongation factor, N-terminal [PF03449.18]; Transcription elongation factor, GreA/GreB, C-term [PF01272.22]					0
CBAJDB_11_scaffold_0_82	CBAJDB_11	CBAJDB_11__scaffold_0	LM_CoAss_bin.65	82	102504	102914	1	C	dun:FDZ78_05795	K02503	dun:FDZ78_05795 (K02503) HINT1, hinT, hit; histidine triad (HIT) family protein	FALSE	0.779	212	1.821e-60								HIT domain [PF01230.26]; Scavenger mRNA decapping enzyme C-term binding [PF11969.11]					0
CBAJDB_11_scaffold_0_83	CBAJDB_11	CBAJDB_11__scaffold_0	LM_CoAss_bin.65	83	103083	103958	1	A	dun:FDZ78_05800	K02548	dun:FDZ78_05800 (K02548) menA; 1,4-dihydroxy-2-naphthoate polyprenyltransferase [EC:2.5.1.74]	TRUE	0.709	405	3.236e-124								UbiA prenyltransferase family [PF01040.21]					0
CBAJDB_11_scaffold_0_84	CBAJDB_11	CBAJDB_11__scaffold_0	LM_CoAss_bin.65	84	103962	105224	-1	A	dun:FDZ78_05635		dun:FDZ78_05635 ()	TRUE	0.672	476	2.244e-146								Domain of unknown function (DUF4421) [PF14391.9]					0
CBAJDB_11_scaffold_0_85	CBAJDB_11	CBAJDB_11__scaffold_0	LM_CoAss_bin.65	85	105653	106783	1	A	btho:Btheta7330_01221		btho:Btheta7330_01221 ()	TRUE	0.513	360	4.443e-107								OmpA family [PF00691.23]					0
CBAJDB_11_scaffold_0_86	CBAJDB_11	CBAJDB_11__scaffold_0	LM_CoAss_bin.65	86	107083	108879	1	A	dun:FDZ78_05640	K02945	dun:FDZ78_05640 (K02945) RP-S1, rpsA; small subunit ribosomal protein S1	TRUE	0.921	1153	0								S1 RNA binding domain [PF00575.26]					0
CBAJDB_11_scaffold_0_87	CBAJDB_11	CBAJDB_11__scaffold_0	LM_CoAss_bin.65	87	108999	109280	1	E																				0
CBAJDB_11_scaffold_0_88	CBAJDB_11	CBAJDB_11__scaffold_0	LM_CoAss_bin.65	88	109294	109506	1	E																				0
CBAJDB_11_scaffold_0_89	CBAJDB_11	CBAJDB_11__scaffold_0	LM_CoAss_bin.65	89	109527	109916	-1	E																				0
CBAJDB_11_scaffold_0_90	CBAJDB_11	CBAJDB_11__scaffold_0	LM_CoAss_bin.65	90	110132	111322	-1	C	bis:DXK01_009950		bis:DXK01_009950 ()	FALSE	0.391	144	5.127e-33													0
CBAJDB_11_scaffold_0_91	CBAJDB_11	CBAJDB_11__scaffold_0	LM_CoAss_bin.65	91	111424	112068	-1	A	dun:FDZ78_05610	K03469	dun:FDZ78_05610 (K03469) rnhA, RNASEH1; ribonuclease HI [EC:3.1.26.4]	TRUE	0.838	374	4.582e-115								Caulimovirus viroplasmin [PF01693.19]; RNase H [PF00075.27]					0
CBAJDB_11_scaffold_0_92	CBAJDB_11	CBAJDB_11__scaffold_0	LM_CoAss_bin.65	92	112078	113259	-1	A	dun:FDZ78_05605	K00259	dun:FDZ78_05605 (K00259) ald; alanine dehydrogenase [EC:1.4.1.1]	TRUE	0.732	576	1.415e-181								Alanine dehydrogenase/PNT, C-terminal domain [PF01262.24]; Alanine dehydrogenase/PNT, N-terminal domain [PF05222.18]					0
CBAJDB_11_scaffold_0_93	CBAJDB_11	CBAJDB_11__scaffold_0	LM_CoAss_bin.65	93	113271	113816	-1	C	dun:FDZ78_05600	K00891	dun:FDZ78_05600 (K00891) aroK, aroL; shikimate kinase [EC:2.7.1.71]	FALSE	0.682	250	1.386e-72								Shikimate kinase [PF01202.25]; AAA domain [PF13238.9]					0
CBAJDB_11_scaffold_0_94	CBAJDB_11	CBAJDB_11__scaffold_0	LM_CoAss_bin.65	94	114058	117111	1	A	pary:A4V02_13180	K01190	pary:A4V02_13180 (K01190) lacZ; beta-galactosidase [EC:3.2.1.23]	TRUE	0.682	1369	0								Beta galactosidase small chain [PF02929.20]; Glycosyl hydrolases family 2, TIM barrel domain [PF02836.20]; Glycosyl hydrolases family 2, sugar binding domain [PF02837.21]; Beta-galactosidase, domain 4 [PF16353.8]; Glycosyl hydrolases family 2 [PF00703.24]; Cellulase (glycosyl hydrolase family 5) [PF00150.21]	GH2	GH2 beta-galactosidase (EC 3.2.1.23) ; beta-mannosidase (EC 3.2.1.25); beta-glucuronidase (EC 3.2.1.31); alpha-L-arabinofuranosidase (EC 3.2.1.55); mannosylglycoprotein endo-beta-mannosidase (EC 3.2.1.152); exo-beta-glucosaminidase (EC 3.2.1.165); alpha-L-arabinopyranosidase (EC 3.2.1.-); beta-galacturonidase (EC 3.2.1.-); beta-xylosidase (EC 3.2.1.37); beta-D-galactofuranosidase (EC 3.2.1.146); beta-glucosidase (EC 3.2.1.21); beta-galacturonidase RGII specific (EC 3.2.1.-); glycyrrhizin beta-glucuronidase (EC 3.2.1.128)	3.2.1.128,3.2.1.146,3.2.1.152,3.2.1.165,3.2.1.185,3.2.1.21,3.2.1.23,3.2.1.25,3.2.1.31,3.2.1.37,3.2.1.55,3.2.1.-,3.2.1.52	GH2.hmm	0
CBAJDB_11_scaffold_0_95	CBAJDB_11	CBAJDB_11__scaffold_0	LM_CoAss_bin.65	95	117417	120194	-1	C	dun:FDZ78_07470		dun:FDZ78_07470 ()	FALSE	0.184	153	9.9e-34													0
CBAJDB_11_scaffold_0_96	CBAJDB_11	CBAJDB_11__scaffold_0	LM_CoAss_bin.65	96	120527	122002	1	A	pdt:Prede_0731		pdt:Prede_0731 ()	TRUE	0.706	676	2.122e-214								Glycosyl hydrolases family 28 [PF00295.20]; Pectate lyase superfamily protein [PF12708.10]	GH28	GH28 polygalacturonase (EC 3.2.1.15); exo-polygalacturonase (EC 3.2.1.67); exo-polygalacturonosidase (EC 3.2.1.82); rhamnogalacturonase (EC 3.2.1.171); rhamnogalacturonan alpha-1,2-galacturonohydrolase (EC 3.2.1.173); xylogalacturonan hydrolase (EC 3.2.1.-)	3.1.1.11,3.2.1.15,3.2.1.171,3.2.1.173,3.2.1.67,3.2.1.82,3.2.1.-	GH28.hmm	0
CBAJDB_11_scaffold_0_97	CBAJDB_11	CBAJDB_11__scaffold_0	LM_CoAss_bin.65	97	122114	122407	1	C	dun:FDZ78_05805		dun:FDZ78_05805 ()	FALSE	0.832	167	1.257e-45								Septum formation initiator [PF04977.18]					0
CBAJDB_11_scaffold_0_98	CBAJDB_11	CBAJDB_11__scaffold_0	LM_CoAss_bin.65	98	122424	122789	1	C	dun:FDZ78_05810		dun:FDZ78_05810 ()	FALSE	0.602	139	1.593e-35													0
CBAJDB_11_scaffold_0_99	CBAJDB_11	CBAJDB_11__scaffold_0	LM_CoAss_bin.65	99	122899	123636	1	A	dun:FDZ78_05815	K03525	dun:FDZ78_05815 (K03525) coaX; type III pantothenate kinase [EC:2.7.1.33]	TRUE	0.805	407	8.33e-126								Type III pantothenate kinase [PF03309.17]					0
CBAJDB_11_scaffold_0_100	CBAJDB_11	CBAJDB_11__scaffold_0	LM_CoAss_bin.65	100	123662	124867	1	A	dun:FDZ78_05820		dun:FDZ78_05820 ()	TRUE	0.766	627	6.431e-199													0
CBAJDB_11_scaffold_0_101	CBAJDB_11	CBAJDB_11__scaffold_0	LM_CoAss_bin.65	101	124872	125564	1	C	dun:FDZ78_05825		dun:FDZ78_05825 ()	FALSE	0.781	304	2.214e-90								Lipopolysaccharide-assembly, LptC-related [PF06835.16]					0
CBAJDB_11_scaffold_0_102	CBAJDB_11	CBAJDB_11__scaffold_0	LM_CoAss_bin.65	102	125631	126923	1	A	dun:FDZ78_05830	K03699	dun:FDZ78_05830 (K03699) tlyC; magnesium and cobalt exporter, CNNM family	TRUE	0.836	738	4.812e-237								Cyclin M transmembrane N-terminal domain [PF01595.23]; Transporter associated domain [PF03471.20]					0
CBAJDB_11_scaffold_0_103	CBAJDB_11	CBAJDB_11__scaffold_0	LM_CoAss_bin.65	103	126974	127648	-1	E																				0
CBAJDB_11_scaffold_0_104	CBAJDB_11	CBAJDB_11__scaffold_0	LM_CoAss_bin.65	104	127666	128037	-1	C	bun:Bun01g_12050		bun:Bun01g_12050 ()	FALSE	0.582	141	6.759e-36								Bacterial regulatory proteins, gntR family [PF00392.24]					0
CBAJDB_11_scaffold_0_105	CBAJDB_11	CBAJDB_11__scaffold_0	LM_CoAss_bin.65	105	128042	128824	-1	C	bun:Bun01g_12040		bun:Bun01g_12040 ()	FALSE	0.252	93	2.299e-17													0
CBAJDB_11_scaffold_0_106	CBAJDB_11	CBAJDB_11__scaffold_0	LM_CoAss_bin.65	106	128821	129678	-1	C	bun:Bun01g_12030	K01990	bun:Bun01g_12030 (K01990) ABC-2.A; ABC-2 type transport system ATP-binding protein	FALSE	0.599	331	1.242e-98								ABC transporter [PF00005.30]					0
CBAJDB_11_scaffold_0_107	CBAJDB_11	CBAJDB_11__scaffold_0	LM_CoAss_bin.65	107	130295	132451	-1	A	dun:FDZ78_05305		dun:FDZ78_05305 ()	TRUE	0.76	1105	0								Sodium/hydrogen exchanger family [PF00999.24]					0
CBAJDB_11_scaffold_0_108	CBAJDB_11	CBAJDB_11__scaffold_0	LM_CoAss_bin.65	108	132618	133019	1	C	aue:C5O00_08155		aue:C5O00_08155 ()	FALSE	0.499	100	1.389e-21								Rhodanese-like domain [PF00581.23]					0
CBAJDB_11_scaffold_0_109	CBAJDB_11	CBAJDB_11__scaffold_0	LM_CoAss_bin.65	109	132992	133711	-1	E																				0
CBAJDB_11_scaffold_0_110	CBAJDB_11	CBAJDB_11__scaffold_0	LM_CoAss_bin.65	110	133715	136690	-1	C	fjo:Fjoh_3777		fjo:Fjoh_3777 ()	FALSE	0.261	255	3.483e-65								Bacterial Ig-like domain (group 2) [PF02368.21]; PGAP1-like protein [PF07819.16]					0
CBAJDB_11_scaffold_0_111	CBAJDB_11	CBAJDB_11__scaffold_0	LM_CoAss_bin.65	111	136709	137041	-1	E																				0
CBAJDB_11_scaffold_0_112	CBAJDB_11	CBAJDB_11__scaffold_0	LM_CoAss_bin.65	112	137067	137468	-1	E																				0
CBAJDB_11_scaffold_0_113	CBAJDB_11	CBAJDB_11__scaffold_0	LM_CoAss_bin.65	113	137777	139483	-1	C	pary:A4V02_11455		pary:A4V02_11455 ()	FALSE	0.252	186	1.759e-45													0
CBAJDB_11_scaffold_0_114	CBAJDB_11	CBAJDB_11__scaffold_0	LM_CoAss_bin.65	114	139811	140350	1	C	dun:FDZ78_07695		dun:FDZ78_07695 ()	FALSE	0.466	156	2.538e-40													0
CBAJDB_11_scaffold_0_115	CBAJDB_11	CBAJDB_11__scaffold_0	LM_CoAss_bin.65	115	140472	143003	-1	A	pet:PEIBARAKI_6125	K25010	pet:PEIBARAKI_6125 (K25010) GE; (4-O-methyl)-D-glucuronate---lignin esterase [EC:3.1.1.117]	TRUE	0.367	488	5.822e-144								alpha-L-rhamnosidase [PF17132.7]; Glycosyl hydrolases family 2, sugar binding domain [PF02837.21]	GH106	GH106 alpha-L-rhamnosidase (EC 3.2.1.40); rhamnogalacturonan alpha-L-rhamnohydrolase (EC 3.2.1.174)	3.2.1.174,3.2.1.40	GH106.hmm	0
CBAJDB_11_scaffold_0_116	CBAJDB_11	CBAJDB_11__scaffold_0	LM_CoAss_bin.65	116	143181	147503	-1	A	dun:FDZ78_05395	K03046	dun:FDZ78_05395 (K03046) rpoC; DNA-directed RNA polymerase subunit beta' [EC:2.7.7.6]	TRUE	0.918	2764	0								RNA polymerase Rpb1, domain 5 [PF04998.20]; RNA polymerase Rpb1, domain 1 [PF04997.15]; RNA polymerase Rpb1, domain 2 [PF00623.23]; RNA polymerase Rpb1, domain 3 [PF04983.21]; RNA polymerase Rpb1, domain 4 [PF05000.20]					0
CBAJDB_11_scaffold_0_117	CBAJDB_11	CBAJDB_11__scaffold_0	LM_CoAss_bin.65	117	147595	151410	-1	A	dun:FDZ78_05400	K03043	dun:FDZ78_05400 (K03043) rpoB; DNA-directed RNA polymerase subunit beta [EC:2.7.7.6]	TRUE	0.932	2479	0	MER0195833	N11	MER0195833 - family N11 unassigned peptide lyases () [N11.UPW]#N11#{peptidase unit: 944-1048}~source YP_003970177~	FALSE	0.411	73	2.659e-11	RNA polymerase Rpb2, domain 6 [PF00562.31]; RNA polymerase beta subunit [PF04563.18]; RNA polymerase Rpb2, domain 2 [PF04561.17]; RNA polymerase Rpb2, domain 3 [PF04565.19]; RNA polymerase beta subunit external 1 domain [PF10385.12]; RNA polymerase Rpb2, domain 7 [PF04560.23]					0
CBAJDB_11_scaffold_0_118	CBAJDB_11	CBAJDB_11__scaffold_0	LM_CoAss_bin.65	118	151709	152083	-1	C	dun:FDZ78_05405	K02935	dun:FDZ78_05405 (K02935) RP-L7, MRPL12, rplL; large subunit ribosomal protein L7/L12	FALSE	0.816	211	3.651e-60								Ribosomal protein L7/L12 C-terminal domain [PF00542.22]; Ribosomal protein L7/L12 dimerisation domain [PF16320.8]					0
CBAJDB_11_scaffold_0_119	CBAJDB_11	CBAJDB_11__scaffold_0	LM_CoAss_bin.65	119	152143	152673	-1	C	dun:FDZ78_05410	K02864	dun:FDZ78_05410 (K02864) RP-L10, MRPL10, rplJ; large subunit ribosomal protein L10	FALSE	0.855	314	5.131e-95								Ribosomal protein L10 [PF00466.23]					0
CBAJDB_11_scaffold_0_120	CBAJDB_11	CBAJDB_11__scaffold_0	LM_CoAss_bin.65	120	152695	153390	-1	A	dun:FDZ78_05415	K02863	dun:FDZ78_05415 (K02863) RP-L1, MRPL1, rplA; large subunit ribosomal protein L1	TRUE	0.908	440	1e-137								Ribosomal protein L1p/L10e family [PF00687.24]					0
CBAJDB_11_scaffold_0_121	CBAJDB_11	CBAJDB_11__scaffold_0	LM_CoAss_bin.65	121	153403	153846	-1	C	dun:FDZ78_05420	K02867	dun:FDZ78_05420 (K02867) RP-L11, MRPL11, rplK; large subunit ribosomal protein L11	FALSE	0.933	289	4.076e-87								Ribosomal protein L11, RNA binding domain [PF00298.22]; Ribosomal protein L11, N-terminal domain [PF03946.17]					0
CBAJDB_11_scaffold_0_122	CBAJDB_11	CBAJDB_11__scaffold_0	LM_CoAss_bin.65	122	154086	154637	-1	C	dun:FDZ78_05425	K02601	dun:FDZ78_05425 (K02601) nusG; transcription termination/antitermination protein NusG	FALSE	0.888	340	4.711e-104								Transcription termination factor nusG [PF02357.22]; KOW motif [PF00467.32]					0
CBAJDB_11_scaffold_0_123	CBAJDB_11	CBAJDB_11__scaffold_0	LM_CoAss_bin.65	123	154656	154856	-1	C	dun:FDZ78_05430	K03073	dun:FDZ78_05430 (K03073) secE; preprotein translocase subunit SecE	FALSE	0.852	119	1.618e-29								SecE/Sec61-gamma subunits of protein translocation complex [PF00584.23]					0
CBAJDB_11_scaffold_0_124	CBAJDB_11	CBAJDB_11__scaffold_0	LM_CoAss_bin.65	124	155055	156239	-1	A	dun:FDZ78_05440	K02358	dun:FDZ78_05440 (K02358) tuf, TUFM; elongation factor Tu	TRUE	0.961	799	1.071e-258								Elongation factor Tu GTP binding domain [PF00009.30]; Elongation factor Tu C-terminal domain [PF03143.20]; Elongation factor Tu domain 2 [PF03144.28]					0
CBAJDB_11_scaffold_0_125	CBAJDB_11	CBAJDB_11__scaffold_0	LM_CoAss_bin.65	125	156929	158242	-1	A	dun:FDZ78_05465		dun:FDZ78_05465 ()	TRUE	0.771	683	6.691e-218	MER0061280	S09X	MER0061280 - family S9 unassigned peptidases (Bacteroides vulgatus) [S09.UPW]#S09X#{peptidase unit: 187-427}~source YP_001298654~	FALSE	0.682	330	9.373e-98	Acetyl xylan esterase (AXE1) [PF05448.15]; Abhydrolase family [PF12715.10]; Prolyl oligopeptidase family [PF00326.24]	CE7	CE7 acetyl xylan esterase (EC 3.1.1.72); cephalosporin-C deacetylase (EC 3.1.1.41).	3.1.1.41,3.1.1.72,3.1.1.-	CE7.hmm	0
CBAJDB_11_scaffold_0_126	CBAJDB_11	CBAJDB_11__scaffold_0	LM_CoAss_bin.65	126	158470	161463	1	A	dun:FDZ78_05470		dun:FDZ78_05470 ()	TRUE	0.768	1557	0								Outer membrane lipoprotein [PF13525.9]; MalT-like TPR region [PF17874.4]; Tetratricopeptide repeat-like domain [PF09976.12]					0
CBAJDB_11_scaffold_0_127	CBAJDB_11	CBAJDB_11__scaffold_0	LM_CoAss_bin.65	127	161497	163242	1	A	dun:FDZ78_05475		dun:FDZ78_05475 ()	TRUE	0.573	672	4.402e-211													0
CBAJDB_11_scaffold_0_128	CBAJDB_11	CBAJDB_11__scaffold_0	LM_CoAss_bin.65	128	163469	164086	1	A	dun:FDZ78_05490		dun:FDZ78_05490 ()	TRUE	0.959	416	9.092e-130								Acetyltransferase (GNAT) domain [PF13673.10]					0
CBAJDB_11_scaffold_0_129	CBAJDB_11	CBAJDB_11__scaffold_0	LM_CoAss_bin.65	129	164173	165381	1	A	dun:FDZ78_05495	K01940	dun:FDZ78_05495 (K01940) argG, ASS1; argininosuccinate synthase [EC:6.3.4.5]	TRUE	0.925	771	8.059e-249								Arginosuccinate synthase [PF00764.22]; tRNA methyl transferase HUP domain [PF03054.19]					0
CBAJDB_11_scaffold_0_130	CBAJDB_11	CBAJDB_11__scaffold_0	LM_CoAss_bin.65	130	165378	166337	1	A	dun:FDZ78_05500	K00145	dun:FDZ78_05500 (K00145) argC; N-acetyl-gamma-glutamyl-phosphate reductase [EC:1.2.1.38]	TRUE	0.859	568	3.671e-180								Semialdehyde dehydrogenase, NAD binding domain [PF01118.27]; Semialdehyde dehydrogenase, dimerisation domain [PF02774.21]					0
CBAJDB_11_scaffold_0_131	CBAJDB_11	CBAJDB_11__scaffold_0	LM_CoAss_bin.65	131	166424	167557	1	A	dun:FDZ78_05505	K00821	dun:FDZ78_05505 (K00821) argD; acetylornithine/N-succinyldiaminopimelate aminotransferase [EC:2.6.1.11 2.6.1.17]	TRUE	0.78	602	8.952e-191								Aminotransferase class-III [PF00202.24]					0
CBAJDB_11_scaffold_0_132	CBAJDB_11	CBAJDB_11__scaffold_0	LM_CoAss_bin.65	132	167571	168527	1	A	dun:FDZ78_05510	K13043	dun:FDZ78_05510 (K13043) argF; N-succinyl-L-ornithine transcarbamylase [EC:2.1.3.11]	TRUE	0.917	612	2.262e-195								Aspartate/ornithine carbamoyltransferase, Asp/Orn binding domain [PF00185.27]; Aspartate/ornithine carbamoyltransferase, carbamoyl-P binding domain [PF02729.24]					0
CBAJDB_11_scaffold_0_133	CBAJDB_11	CBAJDB_11__scaffold_0	LM_CoAss_bin.65	133	168524	169294	1	A	dun:FDZ78_05515	K00930	dun:FDZ78_05515 (K00930) argB; acetylglutamate kinase [EC:2.7.2.8]	TRUE	0.825	432	3.29e-134								Amino acid kinase family [PF00696.31]					0
CBAJDB_11_scaffold_0_134	CBAJDB_11	CBAJDB_11__scaffold_0	LM_CoAss_bin.65	134	169309	170388	1	A	dun:FDZ78_05520	K01438	dun:FDZ78_05520 (K01438) argE; acetylornithine deacetylase [EC:3.5.1.16]	TRUE	0.729	520	1.096e-162	MER0841451	M20A	MER0841451 - BT3549 putative peptidase (Alistipes sp. CAG:29) [M20.016]#M20A#{peptidase unit: 9-349}~source R6Z5X9~	TRUE	0.62	421	1.967e-130	Peptidase family M20/M25/M40 [PF01546.31]; Peptidase dimerisation domain [PF07687.17]					0
CBAJDB_11_scaffold_0_135	CBAJDB_11	CBAJDB_11__scaffold_0	LM_CoAss_bin.65	135	170491	171783	1	A	dun:FDZ78_05525	K01755	dun:FDZ78_05525 (K01755) argH, ASL; argininosuccinate lyase [EC:4.3.2.1]	TRUE	0.88	763	1.596e-245								Lyase [PF00206.23]					0
CBAJDB_11_scaffold_0_136	CBAJDB_11	CBAJDB_11__scaffold_0	LM_CoAss_bin.65	136	171878	173377	-1	A	dun:FDZ78_08055	K07636	dun:FDZ78_08055 (K07636) phoR; two-component system, OmpR family, phosphate regulon sensor histidine kinase PhoR [EC:2.7.13.3]	TRUE	0.667	654	1.83e-206								Histidine kinase-, DNA gyrase B-, and HSP90-like ATPase [PF02518.29]; His Kinase A (phospho-acceptor) domain [PF00512.28]					0
CBAJDB_11_scaffold_0_137	CBAJDB_11	CBAJDB_11__scaffold_0	LM_CoAss_bin.65	137	173355	174071	-1	A	dun:FDZ78_08060		dun:FDZ78_08060 ()	TRUE	0.822	410	4.842e-127								Response regulator receiver domain [PF00072.27]; Transcriptional regulatory protein, C terminal [PF00486.31]					0
CBAJDB_11_scaffold_0_138	CBAJDB_11	CBAJDB_11__scaffold_0	LM_CoAss_bin.65	138	174597	175964	-1	A	dun:FDZ78_07955	K06213	dun:FDZ78_07955 (K06213) mgtE; magnesium transporter	TRUE	0.875	823	8.172e-266								Divalent cation transporter [PF01769.19]; MgtE intracellular N domain [PF03448.20]; CBS domain [PF00571.31]					0
CBAJDB_11_scaffold_0_139	CBAJDB_11	CBAJDB_11__scaffold_0	LM_CoAss_bin.65	139	175961	176788	-1	A	dun:FDZ78_07960	K02528	dun:FDZ78_07960 (K02528) ksgA; 16S rRNA (adenine1518-N6/adenine1519-N6)-dimethyltransferase [EC:2.1.1.182]	TRUE	0.855	475	9.527e-149								Ribosomal RNA adenine dimethylase [PF00398.23]					0
CBAJDB_11_scaffold_0_140	CBAJDB_11	CBAJDB_11__scaffold_0	LM_CoAss_bin.65	140	177622	178386	1	E																				0
CBAJDB_11_scaffold_0_141	CBAJDB_11	CBAJDB_11__scaffold_0	LM_CoAss_bin.65	141	178398	178952	1	E																				0
CBAJDB_11_scaffold_0_142	CBAJDB_11	CBAJDB_11__scaffold_0	LM_CoAss_bin.65	142	179112	180080	1	C	wch:wcw_1344		wch:wcw_1344 ()	FALSE	0.306	90	8.838e-16	MER0211840	C14B	MER0211840 - subfamily C14B unassigned peptidases (Waddlia chondrophila) [C14.UPB]#C14B#{peptidase unit: 77-218}~source YP_003708637~	FALSE	0.336	78	7.568e-14	Caspase domain [PF00656.25]					0
CBAJDB_11_scaffold_0_143	CBAJDB_11	CBAJDB_11__scaffold_0	LM_CoAss_bin.65	143	180094	180732	1	E																				0
CBAJDB_11_scaffold_0_144	CBAJDB_11	CBAJDB_11__scaffold_0	LM_CoAss_bin.65	144	180745	181557	1	C	chk:D4L85_03120		chk:D4L85_03120 ()	FALSE	0.219	70	1.071e-09													0
CBAJDB_11_scaffold_0_145	CBAJDB_11	CBAJDB_11__scaffold_0	LM_CoAss_bin.65	145	181557	182285	1	E																				0
CBAJDB_11_scaffold_0_146	CBAJDB_11	CBAJDB_11__scaffold_0	LM_CoAss_bin.65	146	182327	183115	1	E																				0
CBAJDB_11_scaffold_0_147	CBAJDB_11	CBAJDB_11__scaffold_0	LM_CoAss_bin.65	147	183496	184725	1	A	dys:G7050_15270	K01696	dys:G7050_15270 (K01696) trpB; tryptophan synthase beta chain [EC:4.2.1.20]	TRUE	0.709	550	4.108e-172								Pyridoxal-phosphate dependent enzyme [PF00291.28]					0
CBAJDB_11_scaffold_0_148	CBAJDB_11	CBAJDB_11__scaffold_0	LM_CoAss_bin.65	148	184727	185281	-1	E																				0
CBAJDB_11_scaffold_0_149	CBAJDB_11	CBAJDB_11__scaffold_0	LM_CoAss_bin.65	149	185516	187270	1	C	aok:A3BBH6_25770		aok:A3BBH6_25770 ()	FALSE	0.241	180	2.688e-43													0
CBAJDB_11_scaffold_0_150	CBAJDB_11	CBAJDB_11__scaffold_0	LM_CoAss_bin.65	150	187664	187966	1	E																				0
CBAJDB_11_scaffold_0_151	CBAJDB_11	CBAJDB_11__scaffold_0	LM_CoAss_bin.65	151	187976	188314	1	E																				0
CBAJDB_11_scaffold_0_152	CBAJDB_11	CBAJDB_11__scaffold_0	LM_CoAss_bin.65	152	188545	189300	1	E																				0
CBAJDB_11_scaffold_0_153	CBAJDB_11	CBAJDB_11__scaffold_0	LM_CoAss_bin.65	153	189297	190043	1	D															Domain of unknown function (DUF5036) [PF16439.8]					0
CBAJDB_11_scaffold_0_154	CBAJDB_11	CBAJDB_11__scaffold_0	LM_CoAss_bin.65	154	190057	191139	-1	A	dun:FDZ78_06070		dun:FDZ78_06070 ()	TRUE	0.693	503	4.608e-157								Domain of unknown function (DUF4831) [PF16115.8]					0
CBAJDB_11_scaffold_0_155	CBAJDB_11	CBAJDB_11__scaffold_0	LM_CoAss_bin.65	155	191164	192681	-1	A	dun:FDZ78_06075	K23997	dun:FDZ78_06075 (K23997) nnr; ADP-dependent NAD(P)H-hydrate dehydratase / NAD(P)H-hydrate epimerase [EC:4.2.1.136 5.1.99.6]	TRUE	0.776	797	4.459e-256								Carbohydrate kinase [PF01256.20]; YjeF-related protein N-terminus [PF03853.18]					0
CBAJDB_11_scaffold_0_156	CBAJDB_11	CBAJDB_11__scaffold_0	LM_CoAss_bin.65	156	192813	192932	1	E																				0
CBAJDB_11_scaffold_0_157	CBAJDB_11	CBAJDB_11__scaffold_0	LM_CoAss_bin.65	157	192981	193880	-1	C	cbp:EB354_11730		cbp:EB354_11730 ()	FALSE	0.257	85	2.877e-14													0
CBAJDB_11_scaffold_0_158	CBAJDB_11	CBAJDB_11__scaffold_0	LM_CoAss_bin.65	158	194000	194629	-1	C	dun:FDZ78_06085	K18697	dun:FDZ78_06085 (K18697) pgpC; phosphatidylglycerophosphatase C [EC:3.1.3.27]	FALSE	0.463	175	3.295e-46								haloacid dehalogenase-like hydrolase [PF12710.10]					0
CBAJDB_11_scaffold_0_159	CBAJDB_11	CBAJDB_11__scaffold_0	LM_CoAss_bin.65	159	194629	196179	-1	C	dun:FDZ78_06095		dun:FDZ78_06095 ()	FALSE	0.439	254	7.897e-69								Glycosyl transferase family 2 [PF00535.29]; Glycosyltransferase like family 2 [PF13641.9]; Glycosyltransferase like family 2 [PF10111.12]	GT2_Glycos_transf_2; GT2_Glyco_tranf_2_3	GT2 cellulose synthase (EC 2.4.1.12); chitin synthase (EC 2.4.1.16); dolichyl-phosphate beta-D-mannosyltransferase (EC 2.4.1.83); dolichyl-phosphate beta-glucosyltransferase (EC 2.4.1.117); N-acetylglucosaminyltransferase (EC 2.4.1.-); N-acetylgalactosaminyltransferase (EC 2.4.1.-); hyaluronan synthase (EC 2.4.1.212); chitin oligosaccharide synthase (EC 2.4.1.-); beta-1,3-glucan synthase (EC 2.4.1.34); beta-1,4-mannan synthase (EC 2.4.1.-); beta-mannosylphosphodecaprenol-mannooligosaccharide alpha-1,6-mannosyltransferase (EC 2.4.1.199); UDP-Galf: rhamnopyranosyl-N-acetylglucosaminyl-PP-decaprenol beta-1,4/1,5-galactofuranosyltransferase (EC 2.4.1.287); UDP-Galf: galactofuranosyl-galactofuranosyl-rhamnosyl-N-acetylglucosaminyl-PP-decaprenol beta-1,5/1,6-galactofuranosyltransferase (EC 2.4.1.288); dTDP-L-Rha: N-acetylglucosaminyl-PP-decaprenol alpha-1,3-L-rhamnosyltransferase (EC 2.4.1.289); alternating beta-1,3/4-N-acetylmannan synthase (2.4.1.-); UDP-GlcA: N-acetylglucosaminyl-proteoglycan beta-1,4-glucuronosyltransferase (EC 2.4.1.225); [inverting] UDP-Glc: glycocin S-beta-glucosyltransferase (EC 2.4.1.-); [inverting] UDP-Glc: protein O-beta-glucosyltransferase (EC 2.4.1.-)		GT2_Glycos_transf_2.hmm	0
CBAJDB_11_scaffold_0_160	CBAJDB_11	CBAJDB_11__scaffold_0	LM_CoAss_bin.65	160	196176	196865	-1	C	dun:FDZ78_06100		dun:FDZ78_06100 ()	FALSE	0.607	273	9.901e-80								Lipocalin-like domain (DUF4923) [PF16270.8]					0
CBAJDB_11_scaffold_0_161	CBAJDB_11	CBAJDB_11__scaffold_0	LM_CoAss_bin.65	161	197003	199525	-1	A	dun:FDZ78_06105		dun:FDZ78_06105 ()	TRUE	0.444	661	7.743e-203								Domain of unknown function (DUF4493) [PF14900.9]; Putative carbohydrate metabolism domain [PF13201.9]					0
CBAJDB_11_scaffold_0_162	CBAJDB_11	CBAJDB_11__scaffold_0	LM_CoAss_bin.65	162	199512	200342	-1	A	dun:FDZ78_06110	K01776	dun:FDZ78_06110 (K01776) murI; glutamate racemase [EC:5.1.1.3]	TRUE	0.837	479	4.27e-150								Asp/Glu/Hydantoin racemase [PF01177.25]					0
CBAJDB_11_scaffold_0_163	CBAJDB_11	CBAJDB_11__scaffold_0	LM_CoAss_bin.65	163	200454	201305	-1	C	marb:CJ263_13410		marb:CJ263_13410 ()	FALSE	0.247	86	6.488e-15								CarboxypepD_reg-like domain [PF13715.9]; Carboxypeptidase regulatory-like domain [PF13620.9]					0
CBAJDB_11_scaffold_0_164	CBAJDB_11	CBAJDB_11__scaffold_0	LM_CoAss_bin.65	164	201653	202576	-1	C	dun:FDZ78_10110		dun:FDZ78_10110 ()	FALSE	0.349	141	6.107e-33													0
CBAJDB_11_scaffold_0_165	CBAJDB_11	CBAJDB_11__scaffold_0	LM_CoAss_bin.65	165	202536	203384	-1	C	pary:A4V02_11455		pary:A4V02_11455 ()	FALSE	0.273	85	1.567e-14													0
CBAJDB_11_scaffold_0_166	CBAJDB_11	CBAJDB_11__scaffold_0	LM_CoAss_bin.65	166	203519	204961	-1	A	dun:FDZ78_06115	K00343	dun:FDZ78_06115 (K00343) nuoN; NADH-quinone oxidoreductase subunit N [EC:7.1.1.2]	TRUE	0.813	803	2.41e-258								Proton-conducting membrane transporter [PF00361.23]					0
CBAJDB_11_scaffold_0_167	CBAJDB_11	CBAJDB_11__scaffold_0	LM_CoAss_bin.65	167	204978	206483	-1	A	dun:FDZ78_06120	K00342	dun:FDZ78_06120 (K00342) nuoM; NADH-quinone oxidoreductase subunit M [EC:7.1.1.2]	TRUE	0.903	945	3.715e-304								Proton-conducting membrane transporter [PF00361.23]; NADH-ubiquinone oxidoreductase chain 4, amino terminus [PF01059.20]					0
CBAJDB_11_scaffold_0_168	CBAJDB_11	CBAJDB_11__scaffold_0	LM_CoAss_bin.65	168	206517	208487	-1	A	dun:FDZ78_06125	K00341	dun:FDZ78_06125 (K00341) nuoL; NADH-quinone oxidoreductase subunit L [EC:7.1.1.2]	TRUE	0.822	1110	0								Proton-conducting membrane transporter [PF00361.23]; NADH dehydrogenase subunit 5 C-terminus [PF06455.14]; NADH-Ubiquinone oxidoreductase (complex I), chain 5 N-terminus [PF00662.23]; NADH-dehyrogenase subunit F, TMs, (complex I) C-terminus [PF01010.22]					0
CBAJDB_11_scaffold_0_169	CBAJDB_11	CBAJDB_11__scaffold_0	LM_CoAss_bin.65	169	208497	208808	-1	C	dun:FDZ78_06130	K00340	dun:FDZ78_06130 (K00340) nuoK; NADH-quinone oxidoreductase subunit K [EC:7.1.1.2]	FALSE	0.906	195	2.991e-55								NADH-ubiquinone/plastoquinone oxidoreductase chain 4L [PF00420.27]					0
CBAJDB_11_scaffold_0_170	CBAJDB_11	CBAJDB_11__scaffold_0	LM_CoAss_bin.65	170	208815	209330	-1	C	dun:FDZ78_06135	K00339	dun:FDZ78_06135 (K00339) nuoJ; NADH-quinone oxidoreductase subunit J [EC:7.1.1.2]	FALSE	0.769	270	6.584e-80								NADH-ubiquinone/plastoquinone oxidoreductase chain 6 [PF00499.23]					0
CBAJDB_11_scaffold_0_171	CBAJDB_11	CBAJDB_11__scaffold_0	LM_CoAss_bin.65	171	209346	210089	-1	A	dun:FDZ78_06140	K00338	dun:FDZ78_06140 (K00338) nuoI; NADH-quinone oxidoreductase subunit I [EC:7.1.1.2]	TRUE	0.778	383	1.489e-117								4Fe-4S dicluster domain [PF12838.10]; 4Fe-4S dicluster domain [PF13187.9]; 4Fe-4S dicluster domain [PF14697.9]; 4Fe-4S dicluster domain [PF13183.9]; 4Fe-4S dicluster domain [PF13247.9]; 4Fe-4S double cluster binding domain [PF13484.9]; 4Fe-4S dicluster domain [PF13534.9]					0
CBAJDB_11_scaffold_0_172	CBAJDB_11	CBAJDB_11__scaffold_0	LM_CoAss_bin.65	172	210114	210998	-1	A	dun:FDZ78_06145	K02115	dun:FDZ78_06145 (K02115) ATPF1G, atpG; F-type H+-transporting ATPase subunit gamma	TRUE	0.726	434	3.843e-134								ATP synthase [PF00231.22]					0
CBAJDB_11_scaffold_0_173	CBAJDB_11	CBAJDB_11__scaffold_0	LM_CoAss_bin.65	173	211009	212580	-1	A	dun:FDZ78_06150	K02111	dun:FDZ78_06150 (K02111) ATPF1A, atpA; F-type H+/Na+-transporting ATPase subunit alpha [EC:7.1.2.2 7.2.2.1]	TRUE	0.894	975	2.2e-306								ATP synthase alpha/beta family, nucleotide-binding domain [PF00006.28]; ATP synthase alpha/beta chain, C terminal domain [PF00306.30]; ATP synthase alpha/beta family, beta-barrel domain [PF02874.26]; Photosystem I psaA/psaB protein [PF00223.22]					0
CBAJDB_11_scaffold_0_174	CBAJDB_11	CBAJDB_11__scaffold_0	LM_CoAss_bin.65	174	212597	213142	-1	C	dun:FDZ78_06155	K02113	dun:FDZ78_06155 (K02113) ATPF1D, atpH; F-type H+-transporting ATPase subunit delta	FALSE	0.766	283	4.319e-84								ATP synthase delta (OSCP) subunit [PF00213.21]					0
CBAJDB_11_scaffold_0_175	CBAJDB_11	CBAJDB_11__scaffold_0	LM_CoAss_bin.65	175	213170	213667	-1	C	dun:FDZ78_06160	K02109	dun:FDZ78_06160 (K02109) ATPF0B, atpF; F-type H+-transporting ATPase subunit b	FALSE	0.845	290	5.1e-87								ATP synthase B/B' CF(0) [PF00430.21]					0
CBAJDB_11_scaffold_0_176	CBAJDB_11	CBAJDB_11__scaffold_0	LM_CoAss_bin.65	176	213698	213946	-1	C	dun:FDZ78_06165	K02110	dun:FDZ78_06165 (K02110) ATPF0C, atpE; F-type H+-transporting ATPase subunit c	FALSE	0.819	141	9.736e-37								ATP synthase subunit C [PF00137.24]					0
CBAJDB_11_scaffold_0_177	CBAJDB_11	CBAJDB_11__scaffold_0	LM_CoAss_bin.65	177	214000	215145	-1	A	dun:FDZ78_06170	K02108	dun:FDZ78_06170 (K02108) ATPF0A, atpB; F-type H+-transporting ATPase subunit a	TRUE	0.834	626	4.884e-199								ATP synthase A chain [PF00119.23]					0
CBAJDB_11_scaffold_0_178	CBAJDB_11	CBAJDB_11__scaffold_0	LM_CoAss_bin.65	178	215157	215390	-1	C	dun:FDZ78_06175	K02114	dun:FDZ78_06175 (K02114) ATPF1E, atpC; F-type H+-transporting ATPase subunit epsilon	FALSE	0.734	120	1.484e-29								ATP synthase, Delta/Epsilon chain, beta-sandwich domain [PF02823.19]					0
CBAJDB_11_scaffold_0_179	CBAJDB_11	CBAJDB_11__scaffold_0	LM_CoAss_bin.65	179	215406	216908	-1	A	dun:FDZ78_06180	K02112	dun:FDZ78_06180 (K02112) ATPF1B, atpD; F-type H+/Na+-transporting ATPase subunit beta [EC:7.1.2.2 7.2.2.1]	TRUE	0.928	971	3.331e-304								ATP synthase alpha/beta family, nucleotide-binding domain [PF00006.28]; ATP synthase alpha/beta family, beta-barrel domain [PF02874.26]; T3SS EscN ATPase C-terminal domain [PF18269.4]					0
CBAJDB_11_scaffold_0_180	CBAJDB_11	CBAJDB_11__scaffold_0	LM_CoAss_bin.65	180	216987	218063	-1	A	dun:FDZ78_06185	K00337	dun:FDZ78_06185 (K00337) nuoH; NADH-quinone oxidoreductase subunit H [EC:7.1.1.2]	TRUE	0.908	681	1.64e-218								NADH dehydrogenase [PF00146.24]					0
CBAJDB_11_scaffold_0_181	CBAJDB_11	CBAJDB_11__scaffold_0	LM_CoAss_bin.65	181	218147	219781	-1	A	dun:FDZ78_06190	K13378	dun:FDZ78_06190 (K13378) nuoCD; NADH-quinone oxidoreductase subunit C/D [EC:7.1.1.2]	TRUE	0.914	1040	0								Respiratory-chain NADH dehydrogenase, 49 Kd subunit [PF00346.22]; Respiratory-chain NADH dehydrogenase, 30 Kd subunit [PF00329.22]					0
CBAJDB_11_scaffold_0_182	CBAJDB_11	CBAJDB_11__scaffold_0	LM_CoAss_bin.65	182	219815	220390	-1	A	dun:FDZ78_06195	K00331	dun:FDZ78_06195 (K00331) nuoB; NADH-quinone oxidoreductase subunit B [EC:7.1.1.2]	TRUE	0.966	389	1.326e-120								NADH ubiquinone oxidoreductase, 20 Kd subunit [PF01058.25]					0
CBAJDB_11_scaffold_0_183	CBAJDB_11	CBAJDB_11__scaffold_0	LM_CoAss_bin.65	183	220402	220770	-1	C	dun:FDZ78_06200	K00330	dun:FDZ78_06200 (K00330) nuoA; NADH-quinone oxidoreductase subunit A [EC:7.1.1.2]	FALSE	0.911	235	1.418e-68								NADH-ubiquinone/plastoquinone oxidoreductase, chain 3 [PF00507.22]					0
CBAJDB_11_scaffold_0_184	CBAJDB_11	CBAJDB_11__scaffold_0	LM_CoAss_bin.65	184	221312	222592	1	A	dun:FDZ78_07705	K00833	dun:FDZ78_07705 (K00833) bioA; adenosylmethionine---8-amino-7-oxononanoate aminotransferase [EC:2.6.1.62]	TRUE	0.847	744	3.561e-239								Aminotransferase class-III [PF00202.24]					0
CBAJDB_11_scaffold_0_185	CBAJDB_11	CBAJDB_11__scaffold_0	LM_CoAss_bin.65	185	222580	223734	1	A	dun:FDZ78_07710	K00652	dun:FDZ78_07710 (K00652) bioF; 8-amino-7-oxononanoate synthase [EC:2.3.1.47]	TRUE	0.638	479	5.337e-148								Aminotransferase class I and II [PF00155.24]					0
CBAJDB_11_scaffold_0_186	CBAJDB_11	CBAJDB_11__scaffold_0	LM_CoAss_bin.65	186	223731	225128	1	A	dun:FDZ78_07715	K02169,K09789	dun:FDZ78_07715 (K02169/K09789) bioC; malonyl-CoA O-methyltransferase [EC:2.1.1.197] bioG; pimeloyl-[acyl-carrier protein] methyl ester esterase [EC:3.1.1.85]	TRUE	0.486	419	4.316e-126								Protein of unknown function (DUF452) [PF04301.16]; Methyltransferase domain [PF08242.15]; Methyltransferase domain [PF08241.15]; Methyltransferase domain [PF13489.9]; Methyltransferase domain [PF13847.9]; ubiE/COQ5 methyltransferase family [PF01209.21]; Methyltransferase domain [PF13649.9]					0
CBAJDB_11_scaffold_0_187	CBAJDB_11	CBAJDB_11__scaffold_0	LM_CoAss_bin.65	187	225128	225772	1	C	dun:FDZ78_07720	K01935	dun:FDZ78_07720 (K01935) bioD; dethiobiotin synthetase [EC:6.3.3.3]	FALSE	0.745	322	3.971e-97								AAA domain [PF13500.9]					0
CBAJDB_11_scaffold_0_188	CBAJDB_11	CBAJDB_11__scaffold_0	LM_CoAss_bin.65	188	226088	226762	1	C	dun:FDZ78_07725		dun:FDZ78_07725 ()	FALSE	0.764	319	7.785e-96								3'-5' exonuclease [PF01612.23]					0
CBAJDB_11_scaffold_0_189	CBAJDB_11	CBAJDB_11__scaffold_0	LM_CoAss_bin.65	189	226800	227012	1	C	dun:FDZ78_07730		dun:FDZ78_07730 ()	FALSE	0.823	106	6.91e-25													0
CBAJDB_11_scaffold_0_190	CBAJDB_11	CBAJDB_11__scaffold_0	LM_CoAss_bin.65	190	227069	227872	1	A	dun:FDZ78_07735	K21993	dun:FDZ78_07735 (K21993) fdhC; formate transporter	TRUE	0.784	418	2.451e-129								Formate/nitrite transporter [PF01226.20]					0
CBAJDB_11_scaffold_0_191	CBAJDB_11	CBAJDB_11__scaffold_0	LM_CoAss_bin.65	191	227875	228417	-1	C	dun:FDZ78_07675		dun:FDZ78_07675 ()	FALSE	0.544	153	3.28e-39													0
CBAJDB_11_scaffold_0_192	CBAJDB_11	CBAJDB_11__scaffold_0	LM_CoAss_bin.65	192	228448	230910	-1	A	dun:FDZ78_07670		dun:FDZ78_07670 ()	TRUE	0.359	481	7.354e-142	MER1168633	C10	MER1168633 - family C10 unassigned peptidases () [C10.UPW]#C10#{peptidase unit: 122-357}~source OKY85332~	FALSE	0.618	285	6.498e-78	Peptidase C10 family [PF01640.20]; Spi protease inhibitor [PF13734.9]; Secretion system C-terminal sorting domain [PF18962.3]					0
CBAJDB_11_scaffold_0_193	CBAJDB_11	CBAJDB_11__scaffold_0	LM_CoAss_bin.65	193	231057	233225	-1	A	dun:FDZ78_07665	K21574	dun:FDZ78_07665 (K21574) susB; glucan 1,4-alpha-glucosidase [EC:3.2.1.3]	TRUE	0.906	1365	0								Glycoside hydrolase 97 [PF10566.12]; Glycosyl-hydrolase 97 N-terminal [PF14508.9]; Glycosyl-hydrolase 97 C-terminal, oligomerisation [PF14509.9]	GH97	GH97 glucoamylase (EC 3.2.1.3); alpha-glucosidase (EC 3.2.1.20); alpha-galactosidase (EC 3.2.1.22)	3.2.1.20,3.2.1.22,3.2.1.3,3.2.1.88	GH97.hmm	0
CBAJDB_11_scaffold_0_194	CBAJDB_11	CBAJDB_11__scaffold_0	LM_CoAss_bin.65	194	233354	233563	1	E																				0
CBAJDB_11_scaffold_0_195	CBAJDB_11	CBAJDB_11__scaffold_0	LM_CoAss_bin.65	195	233747	234496	-1	A	dun:FDZ78_07450	K03269	dun:FDZ78_07450 (K03269) lpxH; UDP-2,3-diacylglucosamine hydrolase [EC:3.6.1.54]	TRUE	0.808	400	2.125e-123								Calcineurin-like phosphoesterase superfamily domain [PF12850.10]					0
CBAJDB_11_scaffold_0_196	CBAJDB_11	CBAJDB_11__scaffold_0	LM_CoAss_bin.65	196	234553	234873	-1	C	dun:FDZ78_07455		dun:FDZ78_07455 ()	FALSE	0.912	204	2.409e-58								Iron-sulfur cluster assembly protein [PF01883.22]					0
CBAJDB_11_scaffold_0_197	CBAJDB_11	CBAJDB_11__scaffold_0	LM_CoAss_bin.65	197	234969	237743	-1	A	pcop:I6J50_14560	K02335	pcop:I6J50_14560 (K02335) polA; DNA polymerase I [EC:2.7.7.7]	TRUE	0.526	912	4.643e-288								DNA polymerase family A [PF00476.23]; 5'-3' exonuclease, N-terminal resolvase-like domain [PF02739.19]; 5'-3' exonuclease, C-terminal SAM fold [PF01367.23]; 3'-5' exonuclease [PF01612.23]					0
CBAJDB_11_scaffold_0_198	CBAJDB_11	CBAJDB_11__scaffold_0	LM_CoAss_bin.65	198	237869	238843	1	A	dun:FDZ78_07475	K02523	dun:FDZ78_07475 (K02523) ispB; octaprenyl-diphosphate synthase [EC:2.5.1.90]	TRUE	0.708	461	5.4e-143								Polyprenyl synthetase [PF00348.20]					0
CBAJDB_11_scaffold_0_199	CBAJDB_11	CBAJDB_11__scaffold_0	LM_CoAss_bin.65	199	238978	239829	-1	A	dun:FDZ78_06235		dun:FDZ78_06235 ()	TRUE	0.857	481	8.899e-151								Enoyl-(Acyl carrier protein) reductase [PF13561.9]; short chain dehydrogenase [PF00106.28]; KR domain [PF08659.13]					0
CBAJDB_11_scaffold_0_200	CBAJDB_11	CBAJDB_11__scaffold_0	LM_CoAss_bin.65	200	239839	240972	-1	A	dun:FDZ78_06240	K01686	dun:FDZ78_06240 (K01686) uxuA; mannonate dehydratase [EC:4.2.1.8]	TRUE	0.841	644	2.081e-205								D-mannonate dehydratase (UxuA) [PF03786.16]					0
CBAJDB_11_scaffold_0_201	CBAJDB_11	CBAJDB_11__scaffold_0	LM_CoAss_bin.65	201	241079	241747	-1	A	dun:FDZ78_06245	K01625	dun:FDZ78_06245 (K01625) eda; 2-dehydro-3-deoxyphosphogluconate aldolase / (4S)-4-hydroxy-2-oxoglutarate aldolase [EC:4.1.2.14 4.1.3.42]	TRUE	0.967	454	1.053e-142								KDPG and KHG aldolase [PF01081.22]					0
CBAJDB_11_scaffold_0_202	CBAJDB_11	CBAJDB_11__scaffold_0	LM_CoAss_bin.65	202	241787	243319	-1	A	dun:FDZ78_06250	K01209	dun:FDZ78_06250 (K01209) abfA; alpha-L-arabinofuranosidase [EC:3.2.1.55]	TRUE	0.85	897	1.445e-290								Alpha-L-arabinofuranosidase C-terminal domain [PF06964.15]	GH51	GH51 endoglucanase (EC 3.2.1.4); endo-beta-1,4-xylanase (EC 3.2.1.8); beta-xylosidase (EC 3.2.1.37); alpha-L-arabinofuranosidase (EC 3.2.1.55); cellobiohydrolase (EC 3.2.1.91)	3.2.1.37,3.2.1.4,3.2.1.55,3.2.1.6,3.2.1.8,3.2.1.91	GH51.hmm	0
CBAJDB_11_scaffold_0_203	CBAJDB_11	CBAJDB_11__scaffold_0	LM_CoAss_bin.65	203	243355	244836	-1	A	dun:FDZ78_06255	K08138	dun:FDZ78_06255 (K08138) xylE; MFS transporter, SP family, xylose:H+ symportor	TRUE	0.891	916	2.478e-297								Sugar (and other) transporter [PF00083.27]					0
CBAJDB_11_scaffold_0_204	CBAJDB_11	CBAJDB_11__scaffold_0	LM_CoAss_bin.65	204	245019	246335	-1	A	dun:FDZ78_06260	K01805	dun:FDZ78_06260 (K01805) xylA; xylose isomerase [EC:5.3.1.5]	TRUE	0.937	862	7.802e-280													0
CBAJDB_11_scaffold_0_205	CBAJDB_11	CBAJDB_11__scaffold_0	LM_CoAss_bin.65	205	246421	247905	-1	A	dun:FDZ78_06265	K00854	dun:FDZ78_06265 (K00854) xylB, XYLB; xylulokinase [EC:2.7.1.17]	TRUE	0.884	910	2.132e-295								FGGY family of carbohydrate kinases, N-terminal domain [PF00370.24]; FGGY family of carbohydrate kinases, C-terminal domain [PF02782.19]					0
CBAJDB_11_scaffold_0_206	CBAJDB_11	CBAJDB_11__scaffold_0	LM_CoAss_bin.65	206	247981	248691	-1	A	dun:FDZ78_06270		dun:FDZ78_06270 ()	TRUE	0.765	366	5.051e-112								AraR C-terminal winged HTH domain [PF19368.2]; NUDIX domain [PF00293.31]					0
CBAJDB_11_scaffold_0_207	CBAJDB_11	CBAJDB_11__scaffold_0	LM_CoAss_bin.65	207	249036	250097	1	C	pary:A4V02_00990	K00865	pary:A4V02_00990 (K00865) glxK, garK; glycerate 2-kinase [EC:2.7.1.165]	FALSE	0.366	185	1.684e-47								Glycerate kinase family [PF02595.18]					0
CBAJDB_11_scaffold_0_208	CBAJDB_11	CBAJDB_11__scaffold_0	LM_CoAss_bin.65	208	250258	251382	1	A	dun:FDZ78_06275		dun:FDZ78_06275 ()	TRUE	0.709	533	3.511e-167								OmpA family [PF00691.23]					0
CBAJDB_11_scaffold_0_209	CBAJDB_11	CBAJDB_11__scaffold_0	LM_CoAss_bin.65	209	251534	253381	-1	A	dun:FDZ78_06225	K00820	dun:FDZ78_06225 (K00820) glmS, GFPT; glutamine---fructose-6-phosphate transaminase (isomerizing) [EC:2.6.1.16]	TRUE	0.877	1121	0	MER0181005	C44	MER0181005 - family C44 non-peptidase homologues (Alistipes putredinis) [C44.UNW]#C44#{peptidase unit: 2-239}~source ZP_02425805~	FALSE	0.66	314	6.224e-90	Glutamine amidotransferase domain [PF13522.9]; SIS domain [PF01380.25]; Glutamine amidotransferase domain [PF13537.9]; Glutamine amidotransferases class-II [PF13230.9]					0
CBAJDB_11_scaffold_0_210	CBAJDB_11	CBAJDB_11__scaffold_0	LM_CoAss_bin.65	210	253762	255447	-1	A	dun:FDZ78_07645	K06020	dun:FDZ78_07645 (K06020) ettA; energy-dependent translational throttle protein EttA	TRUE	0.942	1110	0								ABC transporter [PF00005.30]; ABC transporter [PF12848.10]; AAA domain [PF13514.9]; RecF/RecN/SMC N terminal domain [PF02463.22]					0
CBAJDB_11_scaffold_0_211	CBAJDB_11	CBAJDB_11__scaffold_0	LM_CoAss_bin.65	211	255494	256054	-1	C	dun:FDZ78_07650	K01462	dun:FDZ78_07650 (K01462) PDF, def; peptide deformylase [EC:3.5.1.88]	FALSE	0.861	332	4.089e-101								Polypeptide deformylase [PF01327.24]					0
CBAJDB_11_scaffold_0_212	CBAJDB_11	CBAJDB_11__scaffold_0	LM_CoAss_bin.65	212	256115	256537	-1	C	dun:FDZ78_07655	K07447	dun:FDZ78_07655 (K07447) ruvX; putative pre-16S rRNA nuclease [EC:3.1.-.-]	FALSE	0.787	221	1.54e-63								Holliday junction resolvase [PF03652.18]					0
CBAJDB_11_scaffold_0_213	CBAJDB_11	CBAJDB_11__scaffold_0	LM_CoAss_bin.65	213	257003	257362	1	C	pary:A4V02_13560	K02884	pary:A4V02_13560 (K02884) RP-L19, MRPL19, rplS; large subunit ribosomal protein L19	FALSE	0.912	225	2.408e-65								Ribosomal protein L19 [PF01245.23]					0
CBAJDB_11_scaffold_0_214	CBAJDB_11	CBAJDB_11__scaffold_0	LM_CoAss_bin.65	214	257918	258856	1	C	fgl:EM308_12850		fgl:EM308_12850 ()	FALSE	0.457	155	1.054e-37								Domain of unknown function (DUF3943) [PF13084.9]					0
CBAJDB_11_scaffold_0_215	CBAJDB_11	CBAJDB_11__scaffold_0	LM_CoAss_bin.65	215	259044	259616	1	C	dun:FDZ78_06390		dun:FDZ78_06390 ()	FALSE	0.707	251	8.085e-73								Possible lysine decarboxylase [PF03641.17]; SLOG cluster4 family [PF18306.4]					0
CBAJDB_11_scaffold_0_216	CBAJDB_11	CBAJDB_11__scaffold_0	LM_CoAss_bin.65	216	259652	260449	1	C	dun:FDZ78_06385		dun:FDZ78_06385 ()	FALSE	0.623	316	8.152e-94								Domain of unknown function (DUF4271) [PF14093.9]					0
CBAJDB_11_scaffold_0_217	CBAJDB_11	CBAJDB_11__scaffold_0	LM_CoAss_bin.65	217	260473	261219	1	A	dun:FDZ78_06380	K01719	dun:FDZ78_06380 (K01719) hemD, UROS; uroporphyrinogen-III synthase [EC:4.2.1.75]	TRUE	0.899	465	7.186e-146								Uroporphyrinogen-III synthase HemD [PF02602.18]					0
CBAJDB_11_scaffold_0_218	CBAJDB_11	CBAJDB_11__scaffold_0	LM_CoAss_bin.65	218	261307	261756	1	C	dun:FDZ78_06375	K03536	dun:FDZ78_06375 (K03536) rnpA; ribonuclease P protein component [EC:3.1.26.5]	FALSE	0.697	175	1.866e-47								Ribonuclease P [PF00825.21]					0
CBAJDB_11_scaffold_0_219	CBAJDB_11	CBAJDB_11__scaffold_0	LM_CoAss_bin.65	219	261911	262126	1	C	dun:FDZ78_06370	K08998,K08998	dun:FDZ78_06370 (K08998) K08998; uncharacterized protein	FALSE	0.905	133	3.176e-34								Putative membrane protein insertion efficiency factor [PF01809.21]					0
CBAJDB_11_scaffold_0_220	CBAJDB_11	CBAJDB_11__scaffold_0	LM_CoAss_bin.65	220	262185	263096	-1	A	bcac:CGC64_03150		bcac:CGC64_03150 ()	TRUE	0.639	376	3.822e-114								Phage integrase family [PF00589.25]					0
CBAJDB_11_scaffold_0_221	CBAJDB_11	CBAJDB_11__scaffold_0	LM_CoAss_bin.65	221	263181	264344	-1	A	elt:FGE20_12025		elt:FGE20_12025 ()	TRUE	0.749	589	4.568e-186								Protein of unknown function DUF262 [PF03235.17]; HNH endonuclease [PF01844.26]; HNH endonuclease [PF14279.9]					0
CBAJDB_11_scaffold_0_222	CBAJDB_11	CBAJDB_11__scaffold_0	LM_CoAss_bin.65	222	264350	264694	-1	C	pmer:INE87_01347	K21498	pmer:INE87_01347 (K21498) higA-1; antitoxin HigA-1	FALSE	0.694	161	4.457e-43								Helix-turn-helix [PF01381.25]					0
CBAJDB_11_scaffold_0_223	CBAJDB_11	CBAJDB_11__scaffold_0	LM_CoAss_bin.65	223	264703	265020	-1	C	pjo:LK449_09560	K07334	pjo:LK449_09560 (K07334) higB-1; toxin HigB-1	FALSE	0.68	145	9.075e-38								RelE-like toxin of type II toxin-antitoxin system HigB [PF05015.16]					0
CBAJDB_11_scaffold_0_224	CBAJDB_11	CBAJDB_11__scaffold_0	LM_CoAss_bin.65	224	265243	265422	1	E																				0
CBAJDB_11_scaffold_0_225	CBAJDB_11	CBAJDB_11__scaffold_0	LM_CoAss_bin.65	225	265419	265658	1	C	bdo:EL88_14750		bdo:EL88_14750 ()	FALSE	0.734	115	5.342e-28													0
CBAJDB_11_scaffold_0_226	CBAJDB_11	CBAJDB_11__scaffold_0	LM_CoAss_bin.65	226	265716	266753	-1	A	pwo:UX70_C0001G0447		pwo:UX70_C0001G0447 ()	TRUE	0.747	504	1.259e-157								Adenine-specific methyltransferase EcoRI [PF13651.9]					0
CBAJDB_11_scaffold_0_227	CBAJDB_11	CBAJDB_11__scaffold_0	LM_CoAss_bin.65	227	266866	267429	-1	C	dun:FDZ78_06365	K03424	dun:FDZ78_06365 (K03424) tatD; TatD DNase family protein [EC:3.1.21.-]	FALSE	0.505	187	7.676e-51								TatD related DNase [PF01026.24]					0
CBAJDB_11_scaffold_0_228	CBAJDB_11	CBAJDB_11__scaffold_0	LM_CoAss_bin.65	228	267434	267976	-1	C	dun:FDZ78_02385	K01673	dun:FDZ78_02385 (K01673) cynT, can; carbonic anhydrase [EC:4.2.1.1]	FALSE	0.818	303	3.098e-91								Carbonic anhydrase [PF00484.22]					0
CBAJDB_11_scaffold_0_229	CBAJDB_11	CBAJDB_11__scaffold_0	LM_CoAss_bin.65	229	268051	269091	-1	C	dun:FDZ78_06360	K18979	dun:FDZ78_06360 (K18979) queG; epoxyqueuosine reductase [EC:1.17.99.6]	FALSE	0.576	349	8.54e-104								Epoxyqueuosine reductase QueG, DUF1730 [PF08331.13]; 4Fe-4S double cluster binding domain [PF13484.9]					0
CBAJDB_11_scaffold_0_230	CBAJDB_11	CBAJDB_11__scaffold_0	LM_CoAss_bin.65	230	269152	269769	-1	A	dun:FDZ78_06355	K22278	dun:FDZ78_06355 (K22278) pgdA; peptidoglycan-N-acetylglucosamine deacetylase [EC:3.5.1.104]	TRUE	0.899	387	1.245e-119								Polysaccharide deacetylase [PF01522.24]	CE4	CE4 acetyl xylan esterase (EC 3.1.1.72); chitin deacetylase (EC 3.5.1.41); chitooligosaccharide deacetylase (EC 3.5.1.-); peptidoglycan GlcNAc deacetylase (EC 3.5.1.-); peptidoglycan N-acetylmuramic acid deacetylase (EC 3.5.1.-).	2.4.1.-,3.1.1.6,3.1.1.72,3.1.1.-,3.2.1.8,3.2.1.-,3.5.1.104,3.5.1.41,3.5.1.-	CE4.hmm	0
CBAJDB_11_scaffold_0_231	CBAJDB_11	CBAJDB_11__scaffold_0	LM_CoAss_bin.65	231	269781	273287	-1	A	dun:FDZ78_06350		dun:FDZ78_06350 ()	TRUE	0.793	1896	0								Protein of unknown function (DUF2723) [PF11028.11]					0
CBAJDB_11_scaffold_0_232	CBAJDB_11	CBAJDB_11__scaffold_0	LM_CoAss_bin.65	232	273354	274418	-1	A	dun:FDZ78_06345	K01867	dun:FDZ78_06345 (K01867) WARS, trpS; tryptophanyl-tRNA synthetase [EC:6.1.1.2]	TRUE	0.892	658	1.176e-210								tRNA synthetases class I (W and Y) [PF00579.28]					0
CBAJDB_11_scaffold_0_233	CBAJDB_11	CBAJDB_11__scaffold_0	LM_CoAss_bin.65	233	274561	275031	-1	C	dun:FDZ78_06395		dun:FDZ78_06395 ()	FALSE	0.299	79	5.703e-14													0
CBAJDB_11_scaffold_0_234	CBAJDB_11	CBAJDB_11__scaffold_0	LM_CoAss_bin.65	234	275043	275429	-1	C	dun:FDZ78_06400		dun:FDZ78_06400 ()	FALSE	0.566	143	1.746e-36													0
CBAJDB_11_scaffold_0_235	CBAJDB_11	CBAJDB_11__scaffold_0	LM_CoAss_bin.65	235	275635	276927	-1	A	dun:FDZ78_06405		dun:FDZ78_06405 ()	TRUE	0.5	396	8.413e-119													0
CBAJDB_11_scaffold_0_236	CBAJDB_11	CBAJDB_11__scaffold_0	LM_CoAss_bin.65	236	276963	277517	-1	C	dun:FDZ78_06410		dun:FDZ78_06410 ()	FALSE	0.325	90	3.189e-17													0
CBAJDB_11_scaffold_0_237	CBAJDB_11	CBAJDB_11__scaffold_0	LM_CoAss_bin.65	237	277858	278832	1	A	dun:FDZ78_06415	K01012	dun:FDZ78_06415 (K01012) bioB; biotin synthase [EC:2.8.1.6]	TRUE	0.686	441	2.699e-136								Biotin and Thiamin Synthesis associated domain [PF06968.16]					0
CBAJDB_11_scaffold_0_238	CBAJDB_11	CBAJDB_11__scaffold_0	LM_CoAss_bin.65	238	278845	279582	1	C	dun:FDZ78_06420	K21147	dun:FDZ78_06420 (K21147) moeZR, moeBR; sulfur-carrier protein adenylyltransferase/sulfurtransferase [EC:2.7.7.80 2.7.7.- 2.8.1.11 2.8.1.-]	FALSE	0.635	302	1.106e-89								ThiF family [PF00899.24]					0
CBAJDB_11_scaffold_0_239	CBAJDB_11	CBAJDB_11__scaffold_0	LM_CoAss_bin.65	239	279797	280909	1	A	dun:FDZ78_06425		dun:FDZ78_06425 ()	TRUE	0.715	532	7.556e-167								Cobalamin-independent synthase, Catalytic domain [PF01717.21]					0
CBAJDB_11_scaffold_0_240	CBAJDB_11	CBAJDB_11__scaffold_0	LM_CoAss_bin.65	240	281480	282010	1	C	pdi:BDI_0015		pdi:BDI_0015 ()	FALSE	0.584	193	5.796e-53								Transcription termination factor nusG [PF02357.22]					0
CBAJDB_11_scaffold_0_241	CBAJDB_11	CBAJDB_11__scaffold_0	LM_CoAss_bin.65	241	282098	282892	1	A	dun:FDZ78_06430	K01991	dun:FDZ78_06430 (K01991) wza, gfcE; polysaccharide biosynthesis/export protein	TRUE	0.765	383	2.348e-117								Polysaccharide biosynthesis/export protein [PF02563.19]					0
CBAJDB_11_scaffold_0_242	CBAJDB_11	CBAJDB_11__scaffold_0	LM_CoAss_bin.65	242	282944	285388	1	A	dun:FDZ78_06435	K16692	dun:FDZ78_06435 (K16692) etk-wzc; tyrosine-protein kinase Etk/Wzc [EC:2.7.10.3]	TRUE	0.695	1119	0								AAA domain [PF13614.9]; NUBPL iron-transfer P-loop NTPase [PF10609.12]; ATPase MipZ [PF09140.14]; G-rich domain on putative tyrosine kinase [PF13807.9]; Cellulose biosynthesis protein BcsQ [PF06564.15]; CobQ/CobB/MinD/ParA nucleotide binding domain [PF01656.26]					0
CBAJDB_11_scaffold_0_243	CBAJDB_11	CBAJDB_11__scaffold_0	LM_CoAss_bin.65	243	285428	286585	1	C	bdo:EL88_06580		bdo:EL88_06580 ()	FALSE	0.467	327	1.734e-95								Glycosyl transferases group 1 [PF00534.23]; Glycosyl transferases group 1 [PF13692.9]	GT4	GT4 sucrose synthase (EC 2.4.1.13); sucrose-phosphate synthase (EC 2.4.1.14); alpha-glucosyltransferase (EC 2.4.1.52); lipopolysaccharide N-acetylglucosaminyltransferase (EC 2.4.1.56); phosphatidylinositol alpha-mannosyltransferase (EC 2.4.1.57); GDP-Man: Man1GlcNAc2-PP-dolichol alpha-1,3-mannosyltransferase (EC 2.4.1.132); GDP-Man: Man3GlcNAc2-PP-dolichol/Man4GlcNAc2-PP-dolichol alpha-1,2-mannosyltransferase (EC 2.4.1.131); digalactosyldiacylglycerol synthase (EC 2.4.1.141); 1,2-diacylglycerol 3-glucosyltransferase (EC 2.4.1.157); diglucosyl diacylglycerol synthase (EC 2.4.1.208); trehalose phosphorylase (EC 2.4.1.231); NDP-Glc: alpha-glucose alpha-glucosyltransferase / alpha,alpha-trehalose synthase (EC 2.4.1.245); GDP-Man: Man2GlcNAc2-PP-dolichol alpha-1,6-mannosyltransferase (EC 2.4.1.257); UDP-GlcNAc: 2-deoxystreptamine alpha-N-acetylglucosaminyltransferase (EC 2.4.1.283); UDP-GlcNAc: ribostamycin alpha-N-acetylglucosaminyltransferase (EC 2.4.1.285); UDP-Gal alpha-galactosyltransferase (EC 2.4.1.-); UDP-Xyl alpha-xylosyltransferase (EC 2.4.2.-); UDP-GlcA alpha-glucuronyltransferase (EC 2.4.1.-); UDP-Glc alpha-glucosyltransferase (EC 2.4.1.-); UDP-GalNAc: GalNAc-PP-Und alpha-1,3-N-acetylgalactosaminyltransferase (EC 2.4.1.306); UDP-GalNAc: N,N'-diacetylbacillosaminyl-PP-Und alpha-1,3-N-acetylgalactosaminyltransferase (EC 2.4.1.290); ADP-dependent alpha-maltose-1-phosphate synthase (2.4.1.342); [retaining] UDP-GlcNAc: polypeptide alpha-N-acetylglucosaminyltransferase (EC 2.4.1.-); UDP-GlcNAc: alpha-N-acetylglucosaminyltransferase (EC 2.4.1.-)	2.4.1.131,2.4.1.13,2.4.1.14,2.4.1.157,2.4.1.198,2.4.1.208,2.4.1.21,2.4.1.231,2.4.1.241,2.4.1.245,2.4.1.252,2.4.1.257,2.4.1.270,2.4.1.283,2.4.1.285,2.4.1.290,2.4.1.342,2.4.1.57,2.4.1.-,2.4.2.-,2.4.1.132	GT4.hmm	0
CBAJDB_11_scaffold_0_244	CBAJDB_11	CBAJDB_11__scaffold_0	LM_CoAss_bin.65	244	286582	287778	1	A	dun:FDZ78_06445		dun:FDZ78_06445 ()	TRUE	0.564	427	5.358e-130								Glycosyl transferases group 1 [PF00534.23]; Glycosyl transferases group 1 [PF13692.9]	GT4	GT4 sucrose synthase (EC 2.4.1.13); sucrose-phosphate synthase (EC 2.4.1.14); alpha-glucosyltransferase (EC 2.4.1.52); lipopolysaccharide N-acetylglucosaminyltransferase (EC 2.4.1.56); phosphatidylinositol alpha-mannosyltransferase (EC 2.4.1.57); GDP-Man: Man1GlcNAc2-PP-dolichol alpha-1,3-mannosyltransferase (EC 2.4.1.132); GDP-Man: Man3GlcNAc2-PP-dolichol/Man4GlcNAc2-PP-dolichol alpha-1,2-mannosyltransferase (EC 2.4.1.131); digalactosyldiacylglycerol synthase (EC 2.4.1.141); 1,2-diacylglycerol 3-glucosyltransferase (EC 2.4.1.157); diglucosyl diacylglycerol synthase (EC 2.4.1.208); trehalose phosphorylase (EC 2.4.1.231); NDP-Glc: alpha-glucose alpha-glucosyltransferase / alpha,alpha-trehalose synthase (EC 2.4.1.245); GDP-Man: Man2GlcNAc2-PP-dolichol alpha-1,6-mannosyltransferase (EC 2.4.1.257); UDP-GlcNAc: 2-deoxystreptamine alpha-N-acetylglucosaminyltransferase (EC 2.4.1.283); UDP-GlcNAc: ribostamycin alpha-N-acetylglucosaminyltransferase (EC 2.4.1.285); UDP-Gal alpha-galactosyltransferase (EC 2.4.1.-); UDP-Xyl alpha-xylosyltransferase (EC 2.4.2.-); UDP-GlcA alpha-glucuronyltransferase (EC 2.4.1.-); UDP-Glc alpha-glucosyltransferase (EC 2.4.1.-); UDP-GalNAc: GalNAc-PP-Und alpha-1,3-N-acetylgalactosaminyltransferase (EC 2.4.1.306); UDP-GalNAc: N,N'-diacetylbacillosaminyl-PP-Und alpha-1,3-N-acetylgalactosaminyltransferase (EC 2.4.1.290); ADP-dependent alpha-maltose-1-phosphate synthase (2.4.1.342); [retaining] UDP-GlcNAc: polypeptide alpha-N-acetylglucosaminyltransferase (EC 2.4.1.-); UDP-GlcNAc: alpha-N-acetylglucosaminyltransferase (EC 2.4.1.-)	2.4.1.131,2.4.1.13,2.4.1.14,2.4.1.157,2.4.1.198,2.4.1.208,2.4.1.21,2.4.1.231,2.4.1.241,2.4.1.245,2.4.1.252,2.4.1.257,2.4.1.270,2.4.1.283,2.4.1.285,2.4.1.290,2.4.1.342,2.4.1.57,2.4.1.-,2.4.2.-,2.4.1.132	GT4.hmm	0
CBAJDB_11_scaffold_0_245	CBAJDB_11	CBAJDB_11__scaffold_0	LM_CoAss_bin.65	245	287775	288503	1	A	dun:FDZ78_06450		dun:FDZ78_06450 ()	TRUE	0.719	351	1.443e-106								Capsular polysaccharide synthesis protein [PF05704.15]; Glycosyltransferase sugar-binding region containing DXD motif [PF04488.18]; TcdA/TcdB catalytic glycosyltransferase domain [PF12919.10]	GT32	GT32 alpha-1,6-mannosyltransferase (EC 2.4.1.-); alpha-1,4-N-acetylglucosaminyltransferase (EC 2.4.1.-); alpha-1,4-N-acetylgalactosaminyltransferase (EC 2.4.1.-); GDP-Man: inositol-phosphorylceramide transferase (EC 2.4.1.-); UDP-Gal: beta-galactoside alpha-1,4-galactosyltransferase (EC 2.4.1.-); UDP-Gal: lactose/N-acetyl-lactosamine alpha-1,4-galactosyltransferase (EC 2.4.1.-); UDP-Glc: protein alpha-glucosyltransferase (EC 2.4.1.-)	2.4.1.257,2.4.1.-	GT32.hmm	0
CBAJDB_11_scaffold_0_246	CBAJDB_11	CBAJDB_11__scaffold_0	LM_CoAss_bin.65	246	288511	289617	1	A	dun:FDZ78_06455		dun:FDZ78_06455 ()	TRUE	0.587	419	1.112e-127								EpsG family [PF14897.9]					0
CBAJDB_11_scaffold_0_247	CBAJDB_11	CBAJDB_11__scaffold_0	LM_CoAss_bin.65	247	289627	290517	1	A	dun:FDZ78_06460		dun:FDZ78_06460 ()	TRUE	0.669	392	9.587e-120								Glycosyl transferase family 2 [PF00535.29]; Glycosyltransferase like family 2 [PF13641.9]	GT2_Glycos_transf_2	GT2 cellulose synthase (EC 2.4.1.12); chitin synthase (EC 2.4.1.16); dolichyl-phosphate beta-D-mannosyltransferase (EC 2.4.1.83); dolichyl-phosphate beta-glucosyltransferase (EC 2.4.1.117); N-acetylglucosaminyltransferase (EC 2.4.1.-); N-acetylgalactosaminyltransferase (EC 2.4.1.-); hyaluronan synthase (EC 2.4.1.212); chitin oligosaccharide synthase (EC 2.4.1.-); beta-1,3-glucan synthase (EC 2.4.1.34); beta-1,4-mannan synthase (EC 2.4.1.-); beta-mannosylphosphodecaprenol-mannooligosaccharide alpha-1,6-mannosyltransferase (EC 2.4.1.199); UDP-Galf: rhamnopyranosyl-N-acetylglucosaminyl-PP-decaprenol beta-1,4/1,5-galactofuranosyltransferase (EC 2.4.1.287); UDP-Galf: galactofuranosyl-galactofuranosyl-rhamnosyl-N-acetylglucosaminyl-PP-decaprenol beta-1,5/1,6-galactofuranosyltransferase (EC 2.4.1.288); dTDP-L-Rha: N-acetylglucosaminyl-PP-decaprenol alpha-1,3-L-rhamnosyltransferase (EC 2.4.1.289); alternating beta-1,3/4-N-acetylmannan synthase (2.4.1.-); UDP-GlcA: N-acetylglucosaminyl-proteoglycan beta-1,4-glucuronosyltransferase (EC 2.4.1.225); [inverting] UDP-Glc: glycocin S-beta-glucosyltransferase (EC 2.4.1.-); [inverting] UDP-Glc: protein O-beta-glucosyltransferase (EC 2.4.1.-)		GT2_Glycos_transf_2.hmm	0
CBAJDB_11_scaffold_0_248	CBAJDB_11	CBAJDB_11__scaffold_0	LM_CoAss_bin.65	248	290520	291503	1	C	bxy:BXY_38620		bxy:BXY_38620 ()	FALSE	0.361	191	6.908e-50													0
CBAJDB_11_scaffold_0_249	CBAJDB_11	CBAJDB_11__scaffold_0	LM_CoAss_bin.65	249	291512	292567	1	C	mbas:ALGA_4339		mbas:ALGA_4339 ()	FALSE	0.342	193	4.389e-50								Glycosyl transferase family 2 [PF00535.29]; Glycosyltransferase like family 2 [PF13641.9]	GT2_Glycos_transf_2	GT2 cellulose synthase (EC 2.4.1.12); chitin synthase (EC 2.4.1.16); dolichyl-phosphate beta-D-mannosyltransferase (EC 2.4.1.83); dolichyl-phosphate beta-glucosyltransferase (EC 2.4.1.117); N-acetylglucosaminyltransferase (EC 2.4.1.-); N-acetylgalactosaminyltransferase (EC 2.4.1.-); hyaluronan synthase (EC 2.4.1.212); chitin oligosaccharide synthase (EC 2.4.1.-); beta-1,3-glucan synthase (EC 2.4.1.34); beta-1,4-mannan synthase (EC 2.4.1.-); beta-mannosylphosphodecaprenol-mannooligosaccharide alpha-1,6-mannosyltransferase (EC 2.4.1.199); UDP-Galf: rhamnopyranosyl-N-acetylglucosaminyl-PP-decaprenol beta-1,4/1,5-galactofuranosyltransferase (EC 2.4.1.287); UDP-Galf: galactofuranosyl-galactofuranosyl-rhamnosyl-N-acetylglucosaminyl-PP-decaprenol beta-1,5/1,6-galactofuranosyltransferase (EC 2.4.1.288); dTDP-L-Rha: N-acetylglucosaminyl-PP-decaprenol alpha-1,3-L-rhamnosyltransferase (EC 2.4.1.289); alternating beta-1,3/4-N-acetylmannan synthase (2.4.1.-); UDP-GlcA: N-acetylglucosaminyl-proteoglycan beta-1,4-glucuronosyltransferase (EC 2.4.1.225); [inverting] UDP-Glc: glycocin S-beta-glucosyltransferase (EC 2.4.1.-); [inverting] UDP-Glc: protein O-beta-glucosyltransferase (EC 2.4.1.-)		GT2_Glycos_transf_2.hmm	0
CBAJDB_11_scaffold_0_250	CBAJDB_11	CBAJDB_11__scaffold_0	LM_CoAss_bin.65	250	292573	293661	1	C	dun:FDZ78_06465		dun:FDZ78_06465 ()	FALSE	0.424	269	6.82e-76								Glycosyl transferases group 1 [PF00534.23]; Glycosyl transferases group 1 [PF13692.9]; Glycosyl transferases group 1 [PF13524.9]	GT4	GT4 sucrose synthase (EC 2.4.1.13); sucrose-phosphate synthase (EC 2.4.1.14); alpha-glucosyltransferase (EC 2.4.1.52); lipopolysaccharide N-acetylglucosaminyltransferase (EC 2.4.1.56); phosphatidylinositol alpha-mannosyltransferase (EC 2.4.1.57); GDP-Man: Man1GlcNAc2-PP-dolichol alpha-1,3-mannosyltransferase (EC 2.4.1.132); GDP-Man: Man3GlcNAc2-PP-dolichol/Man4GlcNAc2-PP-dolichol alpha-1,2-mannosyltransferase (EC 2.4.1.131); digalactosyldiacylglycerol synthase (EC 2.4.1.141); 1,2-diacylglycerol 3-glucosyltransferase (EC 2.4.1.157); diglucosyl diacylglycerol synthase (EC 2.4.1.208); trehalose phosphorylase (EC 2.4.1.231); NDP-Glc: alpha-glucose alpha-glucosyltransferase / alpha,alpha-trehalose synthase (EC 2.4.1.245); GDP-Man: Man2GlcNAc2-PP-dolichol alpha-1,6-mannosyltransferase (EC 2.4.1.257); UDP-GlcNAc: 2-deoxystreptamine alpha-N-acetylglucosaminyltransferase (EC 2.4.1.283); UDP-GlcNAc: ribostamycin alpha-N-acetylglucosaminyltransferase (EC 2.4.1.285); UDP-Gal alpha-galactosyltransferase (EC 2.4.1.-); UDP-Xyl alpha-xylosyltransferase (EC 2.4.2.-); UDP-GlcA alpha-glucuronyltransferase (EC 2.4.1.-); UDP-Glc alpha-glucosyltransferase (EC 2.4.1.-); UDP-GalNAc: GalNAc-PP-Und alpha-1,3-N-acetylgalactosaminyltransferase (EC 2.4.1.306); UDP-GalNAc: N,N'-diacetylbacillosaminyl-PP-Und alpha-1,3-N-acetylgalactosaminyltransferase (EC 2.4.1.290); ADP-dependent alpha-maltose-1-phosphate synthase (2.4.1.342); [retaining] UDP-GlcNAc: polypeptide alpha-N-acetylglucosaminyltransferase (EC 2.4.1.-); UDP-GlcNAc: alpha-N-acetylglucosaminyltransferase (EC 2.4.1.-)	2.4.1.131,2.4.1.13,2.4.1.14,2.4.1.157,2.4.1.198,2.4.1.208,2.4.1.21,2.4.1.231,2.4.1.241,2.4.1.245,2.4.1.252,2.4.1.257,2.4.1.270,2.4.1.283,2.4.1.285,2.4.1.290,2.4.1.342,2.4.1.57,2.4.1.-,2.4.2.-,2.4.1.132	GT4.hmm	0
CBAJDB_11_scaffold_0_251	CBAJDB_11	CBAJDB_11__scaffold_0	LM_CoAss_bin.65	251	293658	294578	1	C	dun:FDZ78_06470		dun:FDZ78_06470 ()	FALSE	0.563	334	2.458e-99								Family of unknown function (DUF5683) [PF18935.3]					0
CBAJDB_11_scaffold_0_252	CBAJDB_11	CBAJDB_11__scaffold_0	LM_CoAss_bin.65	252	294590	295741	1	A	dun:FDZ78_06475		dun:FDZ78_06475 ()	TRUE	0.613	449	6.496e-138								Glycosyl transferases group 1 [PF00534.23]; Glycosyl transferases group 1 [PF13692.9]; Glycosyl transferase 4-like [PF13477.9]; Glycosyl transferase 4-like domain [PF13579.9]; Glycosyltransferase Family 4 [PF13439.9]; Glycosyl transferases group 1 [PF13524.9]	GT4	GT4 sucrose synthase (EC 2.4.1.13); sucrose-phosphate synthase (EC 2.4.1.14); alpha-glucosyltransferase (EC 2.4.1.52); lipopolysaccharide N-acetylglucosaminyltransferase (EC 2.4.1.56); phosphatidylinositol alpha-mannosyltransferase (EC 2.4.1.57); GDP-Man: Man1GlcNAc2-PP-dolichol alpha-1,3-mannosyltransferase (EC 2.4.1.132); GDP-Man: Man3GlcNAc2-PP-dolichol/Man4GlcNAc2-PP-dolichol alpha-1,2-mannosyltransferase (EC 2.4.1.131); digalactosyldiacylglycerol synthase (EC 2.4.1.141); 1,2-diacylglycerol 3-glucosyltransferase (EC 2.4.1.157); diglucosyl diacylglycerol synthase (EC 2.4.1.208); trehalose phosphorylase (EC 2.4.1.231); NDP-Glc: alpha-glucose alpha-glucosyltransferase / alpha,alpha-trehalose synthase (EC 2.4.1.245); GDP-Man: Man2GlcNAc2-PP-dolichol alpha-1,6-mannosyltransferase (EC 2.4.1.257); UDP-GlcNAc: 2-deoxystreptamine alpha-N-acetylglucosaminyltransferase (EC 2.4.1.283); UDP-GlcNAc: ribostamycin alpha-N-acetylglucosaminyltransferase (EC 2.4.1.285); UDP-Gal alpha-galactosyltransferase (EC 2.4.1.-); UDP-Xyl alpha-xylosyltransferase (EC 2.4.2.-); UDP-GlcA alpha-glucuronyltransferase (EC 2.4.1.-); UDP-Glc alpha-glucosyltransferase (EC 2.4.1.-); UDP-GalNAc: GalNAc-PP-Und alpha-1,3-N-acetylgalactosaminyltransferase (EC 2.4.1.306); UDP-GalNAc: N,N'-diacetylbacillosaminyl-PP-Und alpha-1,3-N-acetylgalactosaminyltransferase (EC 2.4.1.290); ADP-dependent alpha-maltose-1-phosphate synthase (2.4.1.342); [retaining] UDP-GlcNAc: polypeptide alpha-N-acetylglucosaminyltransferase (EC 2.4.1.-); UDP-GlcNAc: alpha-N-acetylglucosaminyltransferase (EC 2.4.1.-)	2.4.1.131,2.4.1.13,2.4.1.14,2.4.1.157,2.4.1.198,2.4.1.208,2.4.1.21,2.4.1.231,2.4.1.241,2.4.1.245,2.4.1.252,2.4.1.257,2.4.1.270,2.4.1.283,2.4.1.285,2.4.1.290,2.4.1.342,2.4.1.57,2.4.1.-,2.4.2.-,2.4.1.132	GT4.hmm	0
CBAJDB_11_scaffold_0_253	CBAJDB_11	CBAJDB_11__scaffold_0	LM_CoAss_bin.65	253	295722	296321	1	C	dun:FDZ78_06480		dun:FDZ78_06480 ()	FALSE	0.549	205	1.231e-56													0
CBAJDB_11_scaffold_0_254	CBAJDB_11	CBAJDB_11__scaffold_0	LM_CoAss_bin.65	254	296627	297160	1	C	bhl:Bache_2129		bhl:Bache_2129 ()	FALSE	0.769	272	2.461e-80								Bacterial sugar transferase [PF02397.19]					0
CBAJDB_11_scaffold_0_255	CBAJDB_11	CBAJDB_11__scaffold_0	LM_CoAss_bin.65	255	297181	298341	1	A	dun:FDZ78_06490		dun:FDZ78_06490 ()	TRUE	0.808	640	5.338e-204								DegT/DnrJ/EryC1/StrS aminotransferase family [PF01041.20]					0
CBAJDB_11_scaffold_0_256	CBAJDB_11	CBAJDB_11__scaffold_0	LM_CoAss_bin.65	256	298326	298997	1	C	dun:FDZ78_06495		dun:FDZ78_06495 ()	FALSE	0.537	201	5.711e-55								Polysaccharide biosynthesis protein [PF02719.18]					0
CBAJDB_11_scaffold_0_257	CBAJDB_11	CBAJDB_11__scaffold_0	LM_CoAss_bin.65	257	299025	300005	1	C	als:DJ013_17425		als:DJ013_17425 ()	FALSE	0.569	316	7.802e-93								Polysaccharide biosynthesis protein [PF02719.18]; GDP-mannose 4,6 dehydratase [PF16363.8]; NAD dependent epimerase/dehydratase family [PF01370.24]; RmlD substrate binding domain [PF04321.20]					0
CBAJDB_11_scaffold_0_258	CBAJDB_11	CBAJDB_11__scaffold_0	LM_CoAss_bin.65	258	300102	301997	1	A	dun:FDZ78_06500		dun:FDZ78_06500 ()	TRUE	0.757	971	1.281e-304													0
CBAJDB_11_scaffold_0_259	CBAJDB_11	CBAJDB_11__scaffold_0	LM_CoAss_bin.65	259	302196	303269	1	A	dun:FDZ78_06690	K06941	dun:FDZ78_06690 (K06941) rlmN; 23S rRNA (adenine2503-C2)-methyltransferase [EC:2.1.1.192]	TRUE	0.797	570	3.154e-180								Radical SAM superfamily [PF04055.24]					0
CBAJDB_11_scaffold_0_260	CBAJDB_11	CBAJDB_11__scaffold_0	LM_CoAss_bin.65	260	303555	303767	-1	C	beg:INE88_00587		beg:INE88_00587 ()	FALSE	0.61	80	6.284e-16													0
CBAJDB_11_scaffold_0_261	CBAJDB_11	CBAJDB_11__scaffold_0	LM_CoAss_bin.65	261	304550	306154	1	A	dun:FDZ78_06685	K01610	dun:FDZ78_06685 (K01610) E4.1.1.49, pckA; phosphoenolpyruvate carboxykinase (ATP) [EC:4.1.1.49]	TRUE	0.955	1069	0								Phosphoenolpyruvate carboxykinase [PF01293.23]					0
CBAJDB_11_scaffold_0_262	CBAJDB_11	CBAJDB_11__scaffold_0	LM_CoAss_bin.65	262	306421	307773	1	C	pni:J5A59_00960		pni:J5A59_00960 ()	FALSE	0.308	203	1.998e-52	MER0101390	S41A	MER0101390 - subfamily S41A non-peptidase homologues (Thermotoga lettingae) [S41.UNA]#S41A#{peptidase unit: 238-411}~source ABV33811~	FALSE	0.327	91	1.942e-17	Peptidase family S41 [PF03572.21]					0
CBAJDB_11_scaffold_0_263	CBAJDB_11	CBAJDB_11__scaffold_0	LM_CoAss_bin.65	263	307936	309939	1	A	bun:Bun01g_03890	K01190	bun:Bun01g_03890 (K01190) lacZ; beta-galactosidase [EC:3.2.1.23]	TRUE	0.657	826	1.078e-262								Glycosyl hydrolases family 2, TIM barrel domain [PF02836.20]; Glycosyl hydrolases family 2, sugar binding domain [PF02837.21]; Glycosyl hydrolases family 2 [PF00703.24]	GH2	GH2 beta-galactosidase (EC 3.2.1.23) ; beta-mannosidase (EC 3.2.1.25); beta-glucuronidase (EC 3.2.1.31); alpha-L-arabinofuranosidase (EC 3.2.1.55); mannosylglycoprotein endo-beta-mannosidase (EC 3.2.1.152); exo-beta-glucosaminidase (EC 3.2.1.165); alpha-L-arabinopyranosidase (EC 3.2.1.-); beta-galacturonidase (EC 3.2.1.-); beta-xylosidase (EC 3.2.1.37); beta-D-galactofuranosidase (EC 3.2.1.146); beta-glucosidase (EC 3.2.1.21); beta-galacturonidase RGII specific (EC 3.2.1.-); glycyrrhizin beta-glucuronidase (EC 3.2.1.128)	3.2.1.128,3.2.1.146,3.2.1.152,3.2.1.165,3.2.1.185,3.2.1.21,3.2.1.23,3.2.1.25,3.2.1.31,3.2.1.37,3.2.1.55,3.2.1.-,3.2.1.52	GH2.hmm	0
CBAJDB_11_scaffold_0_264	CBAJDB_11	CBAJDB_11__scaffold_0	LM_CoAss_bin.65	264	309989	313861	1	A	pher:prwr041_07570	K05989	pher:prwr041_07570 (K05989) ramA; alpha-L-rhamnosidase [EC:3.2.1.40]	TRUE	0.674	1684	0								Bacterial alpha-L-rhamnosidase 6 hairpin glycosidase domain [PF17389.5]; Alpha-L-rhamnosidase N-terminal domain [PF08531.13]; BNR repeat-like domain [PF13088.9]; Bacterial alpha-L-rhamnosidase concanavalin-like domain [PF05592.14]; Bacterial alpha-L-rhamnosidase C-terminal domain [PF17390.5]	GH33; GH78; CBM67	CBM67 Fujimoto et al. [PMID : 23486481] disclosed the L-rhamnose binding activity and 3-D structure of the CBM67 of Streptomyces avermitilis alpha-L-rhamnosidase (SaRha78A);; GH33 sialidase or neuraminidase (EC 3.2.1.18); trans-sialidase (EC 2.4.1.-); anhydrosialidase (EC 4.2.2.15); Kdo hydrolase (EC 3.2.1.124); 2-keto-3-deoxynononic acid hydrolase / KDNase (EC 3.2.1.-); GH78 alpha-L-rhamnosidase (EC 3.2.1.40); rhamnogalacturonan alpha-L-rhamnohydrolase (EC 3.2.1.174); L-Rhap-alpha-1,3-D-Apif -specific alpha-1,3-L-rhamnosidase (EC 3.2.1.-)	3.2.1.40; 2.4.1.-,3.2.1.124,3.2.1.18,3.2.1.40,3.2.1.-; 3.2.1.174,3.2.1.40	GH78.hmm	0
CBAJDB_11_scaffold_0_265	CBAJDB_11	CBAJDB_11__scaffold_0	LM_CoAss_bin.65	265	314009	314470	-1	C	dun:FDZ78_06665	K03671	dun:FDZ78_06665 (K03671) trxA; thioredoxin 1	FALSE	0.81	151	9.532e-39								Thioredoxin [PF00085.23]; Redoxin [PF08534.13]; Thioredoxin-like [PF13905.9]; Thioredoxin-like [PF13899.9]; OST3 / OST6 family, transporter family [PF04756.16]; AhpC/TSA family [PF00578.24]					0
CBAJDB_11_scaffold_0_266	CBAJDB_11	CBAJDB_11__scaffold_0	LM_CoAss_bin.65	266	314720	315655	-1	A	dun:FDZ78_06660	K00024	dun:FDZ78_06660 (K00024) mdh; malate dehydrogenase [EC:1.1.1.37]	TRUE	0.893	580	1.059e-184								lactate/malate dehydrogenase, NAD binding domain [PF00056.26]; lactate/malate dehydrogenase, alpha/beta C-terminal domain [PF02866.21]					0
CBAJDB_11_scaffold_0_267	CBAJDB_11	CBAJDB_11__scaffold_0	LM_CoAss_bin.65	267	316028	317830	1	A	dun:FDZ78_06620	K01897	dun:FDZ78_06620 (K01897) ACSL, fadD; long-chain acyl-CoA synthetase [EC:6.2.1.3]	TRUE	0.757	919	1.858e-296								AMP-binding enzyme [PF00501.31]					0
CBAJDB_11_scaffold_0_268	CBAJDB_11	CBAJDB_11__scaffold_0	LM_CoAss_bin.65	268	317895	318902	1	A	dun:FDZ78_06615	K00133	dun:FDZ78_06615 (K00133) asd; aspartate-semialdehyde dehydrogenase [EC:1.2.1.11]	TRUE	0.875	610	1.282e-194								Semialdehyde dehydrogenase, dimerisation domain [PF02774.21]; Semialdehyde dehydrogenase, NAD binding domain [PF01118.27]					0
CBAJDB_11_scaffold_0_269	CBAJDB_11	CBAJDB_11__scaffold_0	LM_CoAss_bin.65	269	319055	319414	1	E																				0
CBAJDB_11_scaffold_0_270	CBAJDB_11	CBAJDB_11__scaffold_0	LM_CoAss_bin.65	270	319725	323285	1	A	dun:FDZ78_06610	K03737	dun:FDZ78_06610 (K03737) por, nifJ; pyruvate-ferredoxin/flavodoxin oxidoreductase [EC:1.2.7.1 1.2.7.-]	TRUE	0.922	2290	0								Pyruvate flavodoxin/ferredoxin oxidoreductase, thiamine diP-bdg [PF01855.22]; Pyruvate ferredoxin/flavodoxin oxidoreductase [PF01558.21]; Pyruvate:ferredoxin oxidoreductase core domain II [PF17147.7]; 4Fe-4S double cluster binding domain [PF13484.9]; Domain of unknown function [PF10371.12]; 4Fe-4S dicluster domain [PF12838.10]; Thiamine pyrophosphate enzyme, C-terminal TPP binding domain [PF02775.24]; 4Fe-4S dicluster domain [PF14697.9]; 4Fe-4S dicluster domain [PF13183.9]; 4Fe-4S dicluster domain [PF13187.9]					0
CBAJDB_11_scaffold_0_271	CBAJDB_11	CBAJDB_11__scaffold_0	LM_CoAss_bin.65	271	323380	324798	1	A	dun:FDZ78_06595		dun:FDZ78_06595 ()	TRUE	0.759	726	7.618e-232								AAA domain [PF13604.9]; PIF1-like helicase [PF05970.17]; UvrD-like helicase C-terminal domain [PF13538.9]					0
CBAJDB_11_scaffold_0_272	CBAJDB_11	CBAJDB_11__scaffold_0	LM_CoAss_bin.65	272	324949	325728	1	A	dun:FDZ78_06590	K12132	dun:FDZ78_06590 (K12132) prkC, stkP; eukaryotic-like serine/threonine-protein kinase [EC:2.7.11.1]	TRUE	0.764	404	1.048e-124								Protein kinase domain [PF00069.28]; Protein tyrosine and serine/threonine kinase [PF07714.20]					0
CBAJDB_11_scaffold_0_273	CBAJDB_11	CBAJDB_11__scaffold_0	LM_CoAss_bin.65	273	325773	326903	1	A	dun:FDZ78_06585		dun:FDZ78_06585 ()	TRUE	0.787	606	1.955e-192													0
CBAJDB_11_scaffold_0_274	CBAJDB_11	CBAJDB_11__scaffold_0	LM_CoAss_bin.65	274	326881	328053	1	A	dun:FDZ78_06580		dun:FDZ78_06580 ()	TRUE	0.594	428	2.045e-130													0
CBAJDB_11_scaffold_0_275	CBAJDB_11	CBAJDB_11__scaffold_0	LM_CoAss_bin.65	275	328196	329623	1	C	dun:FDZ78_06530		dun:FDZ78_06530 ()	FALSE	0.438	355	8.742e-104													0
CBAJDB_11_scaffold_0_276	CBAJDB_11	CBAJDB_11__scaffold_0	LM_CoAss_bin.65	276	329613	330275	1	C	dun:FDZ78_06525	K09810	dun:FDZ78_06525 (K09810) lolD; lipoprotein-releasing system ATP-binding protein [EC:7.6.2.-]	FALSE	0.727	323	2.027e-97								ABC transporter [PF00005.30]					0
CBAJDB_11_scaffold_0_277	CBAJDB_11	CBAJDB_11__scaffold_0	LM_CoAss_bin.65	277	330321	331526	1	A	dun:FDZ78_06520		dun:FDZ78_06520 ()	TRUE	0.671	536	1.277e-167													0
CBAJDB_11_scaffold_0_278	CBAJDB_11	CBAJDB_11__scaffold_0	LM_CoAss_bin.65	278	331534	331971	-1	C	fhw:RN87_05255		fhw:RN87_05255 ()	FALSE	0.477	97	2.04e-20								Protein of unknown function (DUF1232) [PF06803.15]					0
CBAJDB_11_scaffold_0_279	CBAJDB_11	CBAJDB_11__scaffold_0	LM_CoAss_bin.65	279	332265	332939	1	A	dun:FDZ78_06515	K01613	dun:FDZ78_06515 (K01613) psd, PISD; phosphatidylserine decarboxylase [EC:4.1.1.65]	TRUE	0.837	386	5.688e-119								Phosphatidylserine decarboxylase [PF02666.18]					0
CBAJDB_11_scaffold_0_280	CBAJDB_11	CBAJDB_11__scaffold_0	LM_CoAss_bin.65	280	332969	333691	1	C	dun:FDZ78_06510	K17103	dun:FDZ78_06510 (K17103) CHO1, pssA; CDP-diacylglycerol---serine O-phosphatidyltransferase [EC:2.7.8.8]	FALSE	0.722	348	1.197e-105								CDP-alcohol phosphatidyltransferase [PF01066.24]					0
CBAJDB_11_scaffold_0_281	CBAJDB_11	CBAJDB_11__scaffold_0	LM_CoAss_bin.65	281	333806	334186	1	C	dun:FDZ78_06505		dun:FDZ78_06505 ()	FALSE	0.449	104	3.224e-23								Domain of unknown function (DUF4834) [PF16118.8]					0
CBAJDB_11_scaffold_0_282	CBAJDB_11	CBAJDB_11__scaffold_0	LM_CoAss_bin.65	282	334511	335143	-1	C	pary:A4V02_13575	K03152	pary:A4V02_13575 (K03152) thiJ; protein deglycase [EC:3.5.1.124]	FALSE	0.518	179	1.481e-47	MER0221522	C56	MER0221522 - family C56 non-peptidase homologues (Spirochaeta smaragdinae) [C56.UNW]#C56#{peptidase unit: 4-159}~source YP_003803952~	FALSE	0.431	122	7.48e-30	DJ-1/PfpI family [PF01965.27]					0
CBAJDB_11_scaffold_0_283	CBAJDB_11	CBAJDB_11__scaffold_0	LM_CoAss_bin.65	283	335474	337000	1	A	pary:A4V02_03840	K03655	pary:A4V02_03840 (K03655) recG; ATP-dependent DNA helicase RecG [EC:5.6.2.4]	TRUE	0.77	798	3.725e-256								Putative ATP-dependent DNA helicase recG C-terminal [PF13749.9]; Putative DNA-binding domain [PF04326.17]					0
CBAJDB_11_scaffold_0_284	CBAJDB_11	CBAJDB_11__scaffold_0	LM_CoAss_bin.65	284	337020	337337	1	E																				0
CBAJDB_11_scaffold_0_285	CBAJDB_11	CBAJDB_11__scaffold_0	LM_CoAss_bin.65	285	337351	337572	-1	C	bvs:BARVI_06800		bvs:BARVI_06800 ()	FALSE	0.997	156	2.705e-42								Protein of unknown function (DUF2795) [PF11387.11]					0
CBAJDB_11_scaffold_0_286	CBAJDB_11	CBAJDB_11__scaffold_0	LM_CoAss_bin.65	286	337783	338796	1	A	dun:FDZ78_07435		dun:FDZ78_07435 ()	TRUE	0.68	458	6.356e-142	MER0624979	M28C	MER0624979 - subfamily M28C non-peptidase homologues (Bacteroides sp. CAG:927) [M28.UNC]#M28C#{peptidase unit: 56-325}~source CCX47633~	FALSE	0.639	340	3.931e-103	Peptidase family M28 [PF04389.20]					0
CBAJDB_11_scaffold_0_287	CBAJDB_11	CBAJDB_11__scaffold_0	LM_CoAss_bin.65	287	339021	341030	1	A	dun:FDZ78_06985		dun:FDZ78_06985 ()	TRUE	0.606	794	9.57e-252													0
CBAJDB_11_scaffold_0_288	CBAJDB_11	CBAJDB_11__scaffold_0	LM_CoAss_bin.65	288	341027	342748	1	C	dun:FDZ78_09690		dun:FDZ78_09690 ()	FALSE	0.287	224	7.658e-58													0
CBAJDB_11_scaffold_0_289	CBAJDB_11	CBAJDB_11__scaffold_0	LM_CoAss_bin.65	289	342982	343077	1	E																				0
CBAJDB_11_scaffold_0_290	CBAJDB_11	CBAJDB_11__scaffold_0	LM_CoAss_bin.65	290	343222	345399	1	C	pgt:PGTDC60_0999		pgt:PGTDC60_0999 ()	FALSE	0.3	291	8.092e-79								Outer membrane protein beta-barrel family [PF14905.9]					0
CBAJDB_11_scaffold_0_291	CBAJDB_11	CBAJDB_11__scaffold_0	LM_CoAss_bin.65	291	345678	347774	1	C	bdh:GV66_01560		bdh:GV66_01560 ()	FALSE	0.28	271	2.198e-72								Outer membrane protein beta-barrel family [PF14905.9]					0
CBAJDB_11_scaffold_0_292	CBAJDB_11	CBAJDB_11__scaffold_0	LM_CoAss_bin.65	292	347828	349981	1	A	bdo:EL88_17970	K06147	bdo:EL88_17970 (K06147) ABCB-BAC; ATP-binding cassette, subfamily B, bacterial	TRUE	0.716	1033	0	MER0368858	C39	MER0368858 - bacteriocin-processing peptidase (Bacteroides dorei) [C39.001]#C39#{peptidase unit: 7-160}~source EIY36775~	FALSE	0.665	200	3.77e-51	ABC transporter [PF00005.30]; Peptidase C39 family [PF03412.18]; ABC transporter transmembrane region [PF00664.26]; Peptidase_C39 like family [PF13529.9]; Papain-like cysteine protease AvrRpt2 [PF12385.11]					0
CBAJDB_11_scaffold_0_293	CBAJDB_11	CBAJDB_11__scaffold_0	LM_CoAss_bin.65	293	350127	350339	1	E																				0
CBAJDB_11_scaffold_0_294	CBAJDB_11	CBAJDB_11__scaffold_0	LM_CoAss_bin.65	294	350487	352382	1	A	dun:FDZ78_06990	K02343	dun:FDZ78_06990 (K02343) dnaX; DNA polymerase III subunit gamma/tau [EC:2.7.7.7]	TRUE	0.693	875	1.984e-280								DNA polymerase III, delta subunit [PF13177.9]; DNA polymerase III subunits gamma and tau domain III [PF12169.11]; Holliday junction DNA helicase RuvB P-loop domain [PF05496.15]; ATPase family associated with various cellular activities (AAA) [PF00004.32]					0
CBAJDB_11_scaffold_0_295	CBAJDB_11	CBAJDB_11__scaffold_0	LM_CoAss_bin.65	295	352523	355129	-1	A	pmuf:J4864_05340		pmuf:J4864_05340 ()	TRUE	0.296	372	3.187e-104								Outer membrane protein beta-barrel family [PF14905.9]					0
CBAJDB_11_scaffold_0_296	CBAJDB_11	CBAJDB_11__scaffold_0	LM_CoAss_bin.65	296	355132	356016	-1	C	mpw:MPR_0971		mpw:MPR_0971 ()	FALSE	0.34	142	1.648e-33								Protein of unknown function (Porph_ging) [PF09697.13]					0
CBAJDB_11_scaffold_0_297	CBAJDB_11	CBAJDB_11__scaffold_0	LM_CoAss_bin.65	297	356119	356994	-1	C	pgn:PGN_1522		pgn:PGN_1522 ()	FALSE	0.346	144	2.351e-34								Protein of unknown function (Porph_ging) [PF09697.13]					0
CBAJDB_11_scaffold_0_298	CBAJDB_11	CBAJDB_11__scaffold_0	LM_CoAss_bin.65	298	357113	358024	-1	C	pgn:PGN_1522		pgn:PGN_1522 ()	FALSE	0.328	136	2.196e-31								Protein of unknown function (Porph_ging) [PF09697.13]					0
CBAJDB_11_scaffold_0_299	CBAJDB_11	CBAJDB_11__scaffold_0	LM_CoAss_bin.65	299	358223	359143	-1	C	elb:VO54_02673		elb:VO54_02673 ()	FALSE	0.302	134	8.186e-31								Protein of unknown function (Porph_ging) [PF09697.13]					0
CBAJDB_11_scaffold_0_300	CBAJDB_11	CBAJDB_11__scaffold_0	LM_CoAss_bin.65	300	359243	359461	-1	E																				0
CBAJDB_11_scaffold_0_301	CBAJDB_11	CBAJDB_11__scaffold_0	LM_CoAss_bin.65	301	359616	360080	-1	C	pary:A4V02_11460		pary:A4V02_11460 ()	FALSE	0.403	64	5.509e-09													0
CBAJDB_11_scaffold_0_302	CBAJDB_11	CBAJDB_11__scaffold_0	LM_CoAss_bin.65	302	360204	361334	-1	C	pary:A4V02_11455		pary:A4V02_11455 ()	FALSE	0.207	91	7.832e-16													0
CBAJDB_11_scaffold_0_303	CBAJDB_11	CBAJDB_11__scaffold_0	LM_CoAss_bin.65	303	361454	361825	-1	E																				0
CBAJDB_11_scaffold_0_304	CBAJDB_11	CBAJDB_11__scaffold_0	LM_CoAss_bin.65	304	361838	363013	-1	A	bcel:BcellWH2_03268	K07148,K07148	bcel:BcellWH2_03268 (K07148) K07148; uncharacterized protein	TRUE	0.723	558	2.508e-175								Protein of unknown function (DUF418) [PF04235.15]					0
CBAJDB_11_scaffold_0_305	CBAJDB_11	CBAJDB_11__scaffold_0	LM_CoAss_bin.65	305	363203	363469	-1	E																				0
CBAJDB_11_scaffold_0_306	CBAJDB_11	CBAJDB_11__scaffold_0	LM_CoAss_bin.65	306	363628	363960	-1	C	dun:FDZ78_07010		dun:FDZ78_07010 ()	FALSE	0.871	183	5.512e-51								Domain of unknown function (DUF4491) [PF14898.9]					0
CBAJDB_11_scaffold_0_307	CBAJDB_11	CBAJDB_11__scaffold_0	LM_CoAss_bin.65	307	363957	364478	-1	C	dun:FDZ78_07015		dun:FDZ78_07015 ()	FALSE	0.567	151	1.185e-38													0
CBAJDB_11_scaffold_0_308	CBAJDB_11	CBAJDB_11__scaffold_0	LM_CoAss_bin.65	308	364475	365140	-1	C	dun:FDZ78_07020		dun:FDZ78_07020 ()	FALSE	0.571	235	6.836e-67													0
CBAJDB_11_scaffold_0_309	CBAJDB_11	CBAJDB_11__scaffold_0	LM_CoAss_bin.65	309	365175	366581	-1	A	dun:FDZ78_07025		dun:FDZ78_07025 ()	TRUE	0.646	569	1.077e-177								Protein of unknown function (DUF3078) [PF11276.11]					0
CBAJDB_11_scaffold_0_310	CBAJDB_11	CBAJDB_11__scaffold_0	LM_CoAss_bin.65	310	366808	366975	-1	E																				0
CBAJDB_11_scaffold_0_311	CBAJDB_11	CBAJDB_11__scaffold_0	LM_CoAss_bin.65	311	367142	369196	-1	A	dun:FDZ78_07350	K07386	dun:FDZ78_07350 (K07386) pepO; putative endopeptidase [EC:3.4.24.-]	TRUE	0.879	1245	0	MER0830200	M13	MER0830200 - family M13 unassigned peptidases (Bacteroides sp. CAG:927) [M13.UPW]#M13#{peptidase unit: 24-673}~source R5B058~	TRUE	0.844	1130	0	Peptidase family M13 [PF05649.16]; Peptidase family M13 [PF01431.24]					0
CBAJDB_11_scaffold_0_312	CBAJDB_11	CBAJDB_11__scaffold_0	LM_CoAss_bin.65	312	369261	369491	-1	C	dun:FDZ78_07345	K03602	dun:FDZ78_07345 (K03602) xseB; exodeoxyribonuclease VII small subunit [EC:3.1.11.6]	FALSE	0.704	99	2.796e-22								Exonuclease VII small subunit [PF02609.19]					0
CBAJDB_11_scaffold_0_313	CBAJDB_11	CBAJDB_11__scaffold_0	LM_CoAss_bin.65	313	369498	370088	-1	C	dun:FDZ78_07340	K00939	dun:FDZ78_07340 (K00939) adk, AK; adenylate kinase [EC:2.7.4.3]	FALSE	0.84	328	1.529e-99								Adenylate kinase [PF00406.25]; AAA domain [PF13207.9]; Autophagy protein Apg5 [PF04106.15]; AAA domain [PF13671.9]					0
CBAJDB_11_scaffold_0_314	CBAJDB_11	CBAJDB_11__scaffold_0	LM_CoAss_bin.65	314	370119	370727	-1	C	pary:A4V02_07670	K00760	pary:A4V02_07670 (K00760) hprT, hpt, HPRT1; hypoxanthine phosphoribosyltransferase [EC:2.4.2.8]	FALSE	0.648	228	1.635e-64								Phosphoribosyl transferase domain [PF00156.30]					0
CBAJDB_11_scaffold_0_315	CBAJDB_11	CBAJDB_11__scaffold_0	LM_CoAss_bin.65	315	370872	371261	1	E																				0
CBAJDB_11_scaffold_0_316	CBAJDB_11	CBAJDB_11__scaffold_0	LM_CoAss_bin.65	316	371290	372540	1	A	dun:FDZ78_06285		dun:FDZ78_06285 ()	TRUE	0.596	458	3.575e-140								Family of unknown function (DUF5309) [PF17236.5]					0
CBAJDB_11_scaffold_0_317	CBAJDB_11	CBAJDB_11__scaffold_0	LM_CoAss_bin.65	317	372646	373548	-1	A	dun:FDZ78_06290	K03772	dun:FDZ78_06290 (K03772) fkpA; FKBP-type peptidyl-prolyl cis-trans isomerase FkpA [EC:5.2.1.8]	TRUE	0.671	398	1.395e-121								FKBP-type peptidyl-prolyl cis-trans isomerase [PF00254.31]; Domain amino terminal to FKBP-type peptidyl-prolyl isomerase [PF01346.21]					0
CBAJDB_11_scaffold_0_318	CBAJDB_11	CBAJDB_11__scaffold_0	LM_CoAss_bin.65	318	373743	374519	-1	C	dun:FDZ78_06295	K03772	dun:FDZ78_06295 (K03772) fkpA; FKBP-type peptidyl-prolyl cis-trans isomerase FkpA [EC:5.2.1.8]	FALSE	0.501	237	9.131e-67								FKBP-type peptidyl-prolyl cis-trans isomerase [PF00254.31]					0
CBAJDB_11_scaffold_0_319	CBAJDB_11	CBAJDB_11__scaffold_0	LM_CoAss_bin.65	319	374616	375242	-1	A	dun:FDZ78_06300	K03773	dun:FDZ78_06300 (K03773) fklB; FKBP-type peptidyl-prolyl cis-trans isomerase FklB [EC:5.2.1.8]	TRUE	0.901	393	9.225e-122								FKBP-type peptidyl-prolyl cis-trans isomerase [PF00254.31]; Domain amino terminal to FKBP-type peptidyl-prolyl isomerase [PF01346.21]					0
CBAJDB_11_scaffold_0_320	CBAJDB_11	CBAJDB_11__scaffold_0	LM_CoAss_bin.65	320	375572	376174	-1	C	dun:FDZ78_06305	K00793	dun:FDZ78_06305 (K00793) ribE, RIB5; riboflavin synthase [EC:2.5.1.9]	FALSE	0.836	347	4.907e-106								Lumazine binding domain [PF00677.20]					0
CBAJDB_11_scaffold_0_321	CBAJDB_11	CBAJDB_11__scaffold_0	LM_CoAss_bin.65	321	376306	376857	1	C	dun:FDZ78_06315	K00798	dun:FDZ78_06315 (K00798) MMAB, pduO; cob(I)alamin adenosyltransferase [EC:2.5.1.17]	FALSE	0.658	252	1.669e-73								Cobalamin adenosyltransferase [PF01923.21]					0
CBAJDB_11_scaffold_0_322	CBAJDB_11	CBAJDB_11__scaffold_0	LM_CoAss_bin.65	322	376973	377254	-1	C	dun:FDZ78_07330	K15383,K15383	dun:FDZ78_07330 (K15383) K15383; MtN3 and saliva related transmembrane protein	FALSE	0.826	156	9.974e-42								PQ loop repeat [PF04193.17]					0
CBAJDB_11_scaffold_0_323	CBAJDB_11	CBAJDB_11__scaffold_0	LM_CoAss_bin.65	323	377451	379493	1	A	dun:FDZ78_07325		dun:FDZ78_07325 ()	TRUE	0.665	875	1.659e-279								Bacterial Ig-like domain [PF13205.9]					0
CBAJDB_11_scaffold_0_324	CBAJDB_11	CBAJDB_11__scaffold_0	LM_CoAss_bin.65	324	379529	380587	1	A	dun:FDZ78_06960	K07027,K07027	dun:FDZ78_06960 (K07027) K07027; glycosyltransferase 2 family protein	TRUE	0.607	409	1.455e-124								Lysylphosphatidylglycerol synthase TM region [PF03706.16]					0
CBAJDB_11_scaffold_0_325	CBAJDB_11	CBAJDB_11__scaffold_0	LM_CoAss_bin.65	325	380584	381180	1	C	dun:FDZ78_06965		dun:FDZ78_06965 ()	FALSE	0.537	197	4.675e-54													0
CBAJDB_11_scaffold_0_326	CBAJDB_11	CBAJDB_11__scaffold_0	LM_CoAss_bin.65	326	381184	382422	1	A	dun:FDZ78_06970	K00800	dun:FDZ78_06970 (K00800) aroA; 3-phosphoshikimate 1-carboxyvinyltransferase [EC:2.5.1.19]	TRUE	0.735	607	5.256e-192								EPSP synthase (3-phosphoshikimate 1-carboxyvinyltransferase) [PF00275.23]					0
CBAJDB_11_scaffold_0_327	CBAJDB_11	CBAJDB_11__scaffold_0	LM_CoAss_bin.65	327	382508	382900	1	C	dun:FDZ78_06975		dun:FDZ78_06975 ()	FALSE	0.661	171	1.849e-46													0
CBAJDB_11_scaffold_0_328	CBAJDB_11	CBAJDB_11__scaffold_0	LM_CoAss_bin.65	328	382952	383752	1	A	dun:FDZ78_06980	K09816	dun:FDZ78_06980 (K09816) znuB; zinc transport system permease protein	TRUE	0.759	403	5.081e-124								ABC 3 transport family [PF00950.20]					0
CBAJDB_11_scaffold_0_329	CBAJDB_11	CBAJDB_11__scaffold_0	LM_CoAss_bin.65	329	383841	384305	1	C	bfb:VU15_19900		bfb:VU15_19900 ()	FALSE	0.699	214	1.188e-60													0
CBAJDB_11_scaffold_0_330	CBAJDB_11	CBAJDB_11__scaffold_0	LM_CoAss_bin.65	330	384482	386554	1	A	dun:FDZ78_06995	K03770	dun:FDZ78_06995 (K03770) ppiD; peptidyl-prolyl cis-trans isomerase D [EC:5.2.1.8]	TRUE	0.742	1037	0								SurA N-terminal domain [PF13623.9]; SurA N-terminal domain [PF13624.9]					0
CBAJDB_11_scaffold_0_331	CBAJDB_11	CBAJDB_11__scaffold_0	LM_CoAss_bin.65	331	386787	387722	-1	A	dun:FDZ78_07085	K11753	dun:FDZ78_07085 (K11753) ribF; riboflavin kinase / FMN adenylyltransferase [EC:2.7.1.26 2.7.7.2]	TRUE	0.703	430	1.02e-132								FAD synthetase [PF06574.15]; Riboflavin kinase [PF01687.20]					0
CBAJDB_11_scaffold_0_332	CBAJDB_11	CBAJDB_11__scaffold_0	LM_CoAss_bin.65	332	387807	388532	-1	C	dun:FDZ78_07080	K20866	dun:FDZ78_07080 (K20866) yihX; glucose-1-phosphatase [EC:3.1.3.10]	FALSE	0.788	326	7.882e-98								Haloacid dehalogenase-like hydrolase [PF13419.9]; HAD-hyrolase-like [PF13242.9]					0
CBAJDB_11_scaffold_0_333	CBAJDB_11	CBAJDB_11__scaffold_0	LM_CoAss_bin.65	333	388591	390210	1	A	dun:FDZ78_07075	K01937	dun:FDZ78_07075 (K01937) pyrG, CTPS; CTP synthase [EC:6.3.4.2]	TRUE	0.9	1000	0	MER0448384	C26	MER0448384 - CTP synthetase (Tannerella sp. 6_1_58FAA_CT1) [C26.964]#C26#{peptidase unit: 195-534}~source ZP_09337628~	TRUE	0.738	507	3.384e-157	CTP synthase N-terminus [PF06418.17]; Glutamine amidotransferase class-I [PF00117.31]; Peptidase C26 [PF07722.16]					0
CBAJDB_11_scaffold_0_334	CBAJDB_11	CBAJDB_11__scaffold_0	LM_CoAss_bin.65	334	390221	392314	1	A	dun:FDZ78_07070	K03217	dun:FDZ78_07070 (K03217) yidC, spoIIIJ, OXA1, ccfA; YidC/Oxa1 family membrane protein insertase	TRUE	0.771	1085	0								60Kd inner membrane protein [PF02096.23]; YidC periplasmic domain [PF14849.9]					0
CBAJDB_11_scaffold_0_335	CBAJDB_11	CBAJDB_11__scaffold_0	LM_CoAss_bin.65	335	392883	394325	1	A	dun:FDZ78_07030	K06076	dun:FDZ78_07030 (K06076) fadL; long-chain fatty acid transport protein	TRUE	0.753	734	1.073e-234								Outer membrane protein transport protein (OMPP1/FadL/TodX) [PF03349.19]					0
CBAJDB_11_scaffold_0_336	CBAJDB_11	CBAJDB_11__scaffold_0	LM_CoAss_bin.65	336	394728	396074	-1	A	bvs:BARVI_00780		bvs:BARVI_00780 ()	TRUE	0.489	384	3.855e-114	MER1059964	S41A	MER1059964 - subfamily S41A non-peptidase homologues (Bacteroides sp. CAG:702) [S41.UNA]#S41A#{peptidase unit: 172-262}~source R5TW01~	FALSE	0.59	106	3.436e-22	Peptidase family S41 [PF03572.21]; Tricorn protease C1 domain [PF14684.9]					0
CBAJDB_11_scaffold_0_337	CBAJDB_11	CBAJDB_11__scaffold_0	LM_CoAss_bin.65	337	396138	396332	1	E																				0
CBAJDB_11_scaffold_0_338	CBAJDB_11	CBAJDB_11__scaffold_0	LM_CoAss_bin.65	338	396336	396536	-1	E																				0
CBAJDB_11_scaffold_0_339	CBAJDB_11	CBAJDB_11__scaffold_0	LM_CoAss_bin.65	339	396711	396929	-1	E																				0
CBAJDB_11_scaffold_0_340	CBAJDB_11	CBAJDB_11__scaffold_0	LM_CoAss_bin.65	340	396955	397152	-1	E																				0
CBAJDB_11_scaffold_0_341	CBAJDB_11	CBAJDB_11__scaffold_0	LM_CoAss_bin.65	341	397168	397521	-1	E																				0
CBAJDB_11_scaffold_0_342	CBAJDB_11	CBAJDB_11__scaffold_0	LM_CoAss_bin.65	342	397670	399067	1	A	pary:A4V02_06495	K03655	pary:A4V02_06495 (K03655) recG; ATP-dependent DNA helicase RecG [EC:5.6.2.4]	TRUE	0.593	542	1.803e-168								Putative ATP-dependent DNA helicase recG C-terminal [PF13749.9]; Putative DNA-binding domain [PF04326.17]					0
CBAJDB_11_scaffold_0_343	CBAJDB_11	CBAJDB_11__scaffold_0	LM_CoAss_bin.65	343	399320	399916	-1	C	pary:A4V02_07115		pary:A4V02_07115 ()	FALSE	0.644	238	2.773e-68								Cyclic nucleotide-binding domain [PF00027.32]					0
CBAJDB_11_scaffold_0_344	CBAJDB_11	CBAJDB_11__scaffold_0	LM_CoAss_bin.65	344	400376	403249	1	A	ipo:Ilyop_1474		ipo:Ilyop_1474 ()	TRUE	0.461	762	8.822e-236								SNF2-related domain [PF00176.26]; Helicase conserved C-terminal domain [PF00271.34]					0
CBAJDB_11_scaffold_0_345	CBAJDB_11	CBAJDB_11__scaffold_0	LM_CoAss_bin.65	345	403280	405133	1	C	pary:A4V02_01005		pary:A4V02_01005 ()	FALSE	0.226	152	4.325e-34													0
CBAJDB_11_scaffold_0_346	CBAJDB_11	CBAJDB_11__scaffold_0	LM_CoAss_bin.65	346	405231	405725	1	C	dun:FDZ78_06955		dun:FDZ78_06955 ()	FALSE	0.488	139	1.415e-34													0
CBAJDB_11_scaffold_0_347	CBAJDB_11	CBAJDB_11__scaffold_0	LM_CoAss_bin.65	347	405804	406508	1	A	dun:FDZ78_06950		dun:FDZ78_06950 ()	TRUE	0.817	397	1.326e-122								Domain of unknown function (DUF4919) [PF16266.8]					0
CBAJDB_11_scaffold_0_348	CBAJDB_11	CBAJDB_11__scaffold_0	LM_CoAss_bin.65	348	406586	408100	1	A	dun:FDZ78_06945		dun:FDZ78_06945 ()	TRUE	0.768	786	3.921e-252								GH3 auxin-responsive promoter [PF03321.16]					0
CBAJDB_11_scaffold_0_349	CBAJDB_11	CBAJDB_11__scaffold_0	LM_CoAss_bin.65	349	408128	409516	1	A	dun:FDZ78_06940	K01077	dun:FDZ78_06940 (K01077) E3.1.3.1, phoA, phoB; alkaline phosphatase [EC:3.1.3.1]	TRUE	0.775	725	6.663e-232								Alkaline phosphatase [PF00245.23]					0
CBAJDB_11_scaffold_0_350	CBAJDB_11	CBAJDB_11__scaffold_0	LM_CoAss_bin.65	350	409574	410680	1	A	dun:FDZ78_06935	K03629	dun:FDZ78_06935 (K03629) recF; DNA replication and repair protein RecF	TRUE	0.832	627	7.661e-200								RecF/RecN/SMC N terminal domain [PF02463.22]; AAA ATPase domain [PF13175.9]; AAA domain [PF13476.9]					0
CBAJDB_11_scaffold_0_351	CBAJDB_11	CBAJDB_11__scaffold_0	LM_CoAss_bin.65	351	410686	410976	1	C	dun:FDZ78_06930		dun:FDZ78_06930 ()	FALSE	0.779	155	1.583e-41								Dna[CI] antecedent, DciA [PF05258.15]					0
CBAJDB_11_scaffold_0_352	CBAJDB_11	CBAJDB_11__scaffold_0	LM_CoAss_bin.65	352	411029	411484	1	C	dun:FDZ78_06925	K07107	dun:FDZ78_06925 (K07107) ybgC; acyl-CoA thioester hydrolase [EC:3.1.2.-]	FALSE	0.758	230	1.808e-66								Thioesterase-like superfamily [PF13279.9]; Thioesterase superfamily [PF03061.25]					0
CBAJDB_11_scaffold_0_353	CBAJDB_11	CBAJDB_11__scaffold_0	LM_CoAss_bin.65	353	411516	412382	-1	C	toh:BCB71_06805		toh:BCB71_06805 ()	FALSE	0.367	134	9.047e-31								Protein of unknown function (Porph_ging) [PF09697.13]					0
CBAJDB_11_scaffold_0_354	CBAJDB_11	CBAJDB_11__scaffold_0	LM_CoAss_bin.65	354	412572	413957	1	A	dun:FDZ78_06920	K11392	dun:FDZ78_06920 (K11392) rsmF; 16S rRNA (cytosine1407-C5)-methyltransferase [EC:2.1.1.178]	TRUE	0.623	562	1.669e-175								16S rRNA methyltransferase RsmB/F [PF01189.20]; RNA-binding PUA-like domain of methyltransferase RsmF [PF13636.9]; N-terminal domain of 16S rRNA methyltransferase RsmF [PF17125.8]					0
CBAJDB_11_scaffold_0_355	CBAJDB_11	CBAJDB_11__scaffold_0	LM_CoAss_bin.65	355	414015	414695	1	A	dun:FDZ78_06915	K00554	dun:FDZ78_06915 (K00554) trmD; tRNA (guanine37-N1)-methyltransferase [EC:2.1.1.228]	TRUE	0.947	445	1.311e-139								tRNA (Guanine-1)-methyltransferase [PF01746.24]					0
CBAJDB_11_scaffold_0_356	CBAJDB_11	CBAJDB_11__scaffold_0	LM_CoAss_bin.65	356	414740	415705	1	A	bcel:BcellWH2_04045	K01051	bcel:BcellWH2_04045 (K01051) E3.1.1.11; pectinesterase [EC:3.1.1.11]	TRUE	0.775	471	1.315e-146								Pectinesterase [PF01095.22]	CE8	CE8 pectin methylesterase (EC 3.1.1.11).	3.1.1.11	CE8.hmm	0
CBAJDB_11_scaffold_0_357	CBAJDB_11	CBAJDB_11__scaffold_0	LM_CoAss_bin.65	357	416491	419265	-1	A	dun:FDZ78_06910	K01869	dun:FDZ78_06910 (K01869) LARS, leuS; leucyl-tRNA synthetase [EC:6.1.1.4]	TRUE	0.895	1724	0								tRNA synthetases class I (I, L, M and V) [PF00133.25]; Leucyl-tRNA synthetase, Domain 2 [PF13603.9]; tRNA synthetases class I (M) [PF09334.14]; Anticodon-binding domain of tRNA ligase [PF08264.16]					0
CBAJDB_11_scaffold_0_358	CBAJDB_11	CBAJDB_11__scaffold_0	LM_CoAss_bin.65	358	419306	420274	-1	A	dun:FDZ78_06905	K03517	dun:FDZ78_06905 (K03517) nadA; quinolinate synthase [EC:2.5.1.72]	TRUE	0.873	582	4.999e-185	MER0511016	U32	MER0511016 - family U32 unassigned peptidases (Rhizobium etli) [U32.UPW]#U32#{peptidase unit: 64-133}~source YP_008368552~	FALSE	0.558	78	7.568e-14	Quinolinate synthetase A protein [PF02445.19]					0
CBAJDB_11_scaffold_0_359	CBAJDB_11	CBAJDB_11__scaffold_0	LM_CoAss_bin.65	359	420811	421446	-1	E																				0
CBAJDB_11_scaffold_0_360	CBAJDB_11	CBAJDB_11__scaffold_0	LM_CoAss_bin.65	360	421476	421598	-1	E																				0
CBAJDB_11_scaffold_0_361	CBAJDB_11	CBAJDB_11__scaffold_0	LM_CoAss_bin.65	361	421953	422711	1	A	dun:FDZ78_06900		dun:FDZ78_06900 ()	TRUE	0.779	399	4.579e-123								Glycosyl transferase family 2 [PF00535.29]; Glycosyltransferase like family 2 [PF13641.9]; Glycosyl transferase family 2 [PF13704.9]					0
CBAJDB_11_scaffold_0_362	CBAJDB_11	CBAJDB_11__scaffold_0	LM_CoAss_bin.65	362	422785	423495	1	C	spdr:G6053_07105	K21573	spdr:G6053_07105 (K21573) susC; TonB-dependent starch-binding outer membrane protein SusC	FALSE	0.367	131	1.536e-30	MER0038824	I39	MER0038824 - family I39 unassigned peptidase inhibitors (Chitinophaga pinensis) [I39.UPW]#I39#{inhibitor unit: 71-249}~source GEBA2500543516~	FALSE	0.437	119	2.16e-28						0
CBAJDB_11_scaffold_0_363	CBAJDB_11	CBAJDB_11__scaffold_0	LM_CoAss_bin.65	363	423436	424062	-1	C	dun:FDZ78_06895	K03470	dun:FDZ78_06895 (K03470) rnhB; ribonuclease HII [EC:3.1.26.4]	FALSE	0.855	344	8.871e-105								Ribonuclease HII [PF01351.21]					0
CBAJDB_11_scaffold_0_364	CBAJDB_11	CBAJDB_11__scaffold_0	LM_CoAss_bin.65	364	424066	424773	-1	C	dun:FDZ78_06890		dun:FDZ78_06890 ()	FALSE	0.741	333	1.514e-100								Response regulator receiver domain [PF00072.27]; Transcriptional regulatory protein, C terminal [PF00486.31]					0
CBAJDB_11_scaffold_0_365	CBAJDB_11	CBAJDB_11__scaffold_0	LM_CoAss_bin.65	365	424983	426281	-1	C	pgol:K6V26_23690		pgol:K6V26_23690 ()	FALSE	0.213	93	2.47e-16								AhpC/TSA family [PF00578.24]; Redoxin [PF08534.13]					0
CBAJDB_11_scaffold_0_366	CBAJDB_11	CBAJDB_11__scaffold_0	LM_CoAss_bin.65	366	426480	427190	1	A	dun:FDZ78_06885	K09903	dun:FDZ78_06885 (K09903) pyrH; uridylate kinase [EC:2.7.4.22]	TRUE	0.833	407	2.925e-126								Amino acid kinase family [PF00696.31]					0
CBAJDB_11_scaffold_0_367	CBAJDB_11	CBAJDB_11__scaffold_0	LM_CoAss_bin.65	367	427223	427780	1	C	dun:FDZ78_06880	K02838	dun:FDZ78_06880 (K02838) frr, MRRF, RRF; ribosome recycling factor	FALSE	0.857	331	1.378e-100								Ribosome recycling factor [PF01765.22]					0
CBAJDB_11_scaffold_0_368	CBAJDB_11	CBAJDB_11__scaffold_0	LM_CoAss_bin.65	368	427900	430293	-1	A	bsa:Bacsa_1592		bsa:Bacsa_1592 ()	TRUE	0.478	683	2.877e-211								Pectinesterase [PF01095.22]					0
CBAJDB_11_scaffold_0_369	CBAJDB_11	CBAJDB_11__scaffold_0	LM_CoAss_bin.65	369	430971	432401	1	C	mgos:DIU38_002160		mgos:DIU38_002160 ()	FALSE	0.484	249	1.329e-67								AAA domain [PF13481.9]; DnaB-like helicase C terminal domain [PF03796.18]					0
CBAJDB_11_scaffold_0_370	CBAJDB_11	CBAJDB_11__scaffold_0	LM_CoAss_bin.65	370	432598	433503	-1	A	dun:FDZ78_06870	K01297	dun:FDZ78_06870 (K01297) ldcA; muramoyltetrapeptide carboxypeptidase [EC:3.4.17.13]	TRUE	0.76	447	1.614e-138	MER1086614	S66	MER1086614 - family S66 unassigned peptidases (Bacteroides sp. CAG:927) [S66.UPW]#S66#{peptidase unit: 14-292}~source R5B1K4~	FALSE	0.589	319	1.493e-96	LD-carboxypeptidase C-terminal domain [PF17676.4]; LD-carboxypeptidase N-terminal domain [PF02016.18]					0
CBAJDB_11_scaffold_0_371	CBAJDB_11	CBAJDB_11__scaffold_0	LM_CoAss_bin.65	371	433521	434300	-1	A	dun:FDZ78_06875		dun:FDZ78_06875 ()	TRUE	0.827	443	4.054e-138								Radical SAM superfamily [PF04055.24]					0
CBAJDB_11_scaffold_0_372	CBAJDB_11	CBAJDB_11__scaffold_0	LM_CoAss_bin.65	372	434519	435121	1	C	pru:PRU_2563		pru:PRU_2563 ()	FALSE	0.736	297	1.213e-88								Protein of unknown function (DUF4254) [PF14063.9]					0
CBAJDB_11_scaffold_0_373	CBAJDB_11	CBAJDB_11__scaffold_0	LM_CoAss_bin.65	373	435481	435912	1	C	dun:FDZ78_06865		dun:FDZ78_06865 ()	FALSE	0.852	251	9.214e-74								Endoribonuclease YbeY [PF02130.20]					0
CBAJDB_11_scaffold_0_374	CBAJDB_11	CBAJDB_11__scaffold_0	LM_CoAss_bin.65	374	436018	437898	1	A	dun:FDZ78_06860	K03495	dun:FDZ78_06860 (K03495) gidA, mnmG, MTO1; tRNA uridine 5-carboxymethylaminomethyl modification enzyme	TRUE	0.85	1101	0								Glucose inhibited division protein A [PF01134.25]; tRNA modifying enzyme MnmG/GidA C-terminal domain [PF13932.9]; FAD dependent oxidoreductase [PF12831.10]					0
CBAJDB_11_scaffold_0_375	CBAJDB_11	CBAJDB_11__scaffold_0	LM_CoAss_bin.65	375	438054	438572	1	C	dun:FDZ78_06855	K00759	dun:FDZ78_06855 (K00759) APRT, apt; adenine phosphoribosyltransferase [EC:2.4.2.7]	FALSE	0.89	321	1.451e-97								Phosphoribosyl transferase domain [PF00156.30]					0
CBAJDB_11_scaffold_0_376	CBAJDB_11	CBAJDB_11__scaffold_0	LM_CoAss_bin.65	376	438648	440501	1	A	dun:FDZ78_06850	K03703	dun:FDZ78_06850 (K03703) uvrC; excinuclease ABC subunit C	TRUE	0.867	1080	0								UvrC RNAse H endonuclease domain [PF08459.14]; GIY-YIG catalytic domain [PF01541.27]; Helix-hairpin-helix motif [PF12826.10]					0
CBAJDB_11_scaffold_0_377	CBAJDB_11	CBAJDB_11__scaffold_0	LM_CoAss_bin.65	377	440569	440667	-1	E																				0
CBAJDB_11_scaffold_0_378	CBAJDB_11	CBAJDB_11__scaffold_0	LM_CoAss_bin.65	378	440761	441177	1	C	dun:FDZ78_06845		dun:FDZ78_06845 ()	FALSE	0.646	163	2.022e-43													0
CBAJDB_11_scaffold_0_379	CBAJDB_11	CBAJDB_11__scaffold_0	LM_CoAss_bin.65	379	441267	442445	1	A	pary:A4V02_11755	K14155	pary:A4V02_11755 (K14155) patB, malY; cysteine-S-conjugate beta-lyase [EC:4.4.1.13]	TRUE	0.661	507	1.107e-157								Aminotransferase class I and II [PF00155.24]					0
CBAJDB_11_scaffold_0_380	CBAJDB_11	CBAJDB_11__scaffold_0	LM_CoAss_bin.65	380	442550	443335	1	A	dun:FDZ78_06800	K00215	dun:FDZ78_06800 (K00215) dapB; 4-hydroxy-tetrahydrodipicolinate reductase [EC:1.17.1.8]	TRUE	0.731	392	2.746e-120								Dihydrodipicolinate reductase, C-terminus [PF05173.17]; Dihydrodipicolinate reductase, N-terminus [PF01113.23]					0
CBAJDB_11_scaffold_0_381	CBAJDB_11	CBAJDB_11__scaffold_0	LM_CoAss_bin.65	381	443409	444851	1	A	dun:FDZ78_06795	K03100	dun:FDZ78_06795 (K03100) lepB; signal peptidase I [EC:3.4.21.89]	TRUE	0.839	829	1.214e-267	MER1045541	S26A	MER1045541 - subfamily S26A unassigned peptidases (Prevotella sp. CAG:1031) [S26.UPA]#S26A#{peptidase unit: 100-461}~source R5AJH9~	TRUE	0.748	555	1.338e-174	Signal peptidase, peptidase S26 [PF10502.12]					0
CBAJDB_11_scaffold_0_382	CBAJDB_11	CBAJDB_11__scaffold_0	LM_CoAss_bin.65	382	444854	445468	1	C	dun:FDZ78_06790		dun:FDZ78_06790 ()	FALSE	0.593	229	3.693e-65								WbqC-like protein family [PF08889.14]					0
CBAJDB_11_scaffold_0_383	CBAJDB_11	CBAJDB_11__scaffold_0	LM_CoAss_bin.65	383	445679	446632	1	A	dun:FDZ78_06770	K00297	dun:FDZ78_06770 (K00297) metF, MTHFR; methylenetetrahydrofolate reductase (NADH) [EC:1.5.1.54]	TRUE	0.862	569	1.782e-180								Methylenetetrahydrofolate reductase [PF02219.20]					0
CBAJDB_11_scaffold_0_384	CBAJDB_11	CBAJDB_11__scaffold_0	LM_CoAss_bin.65	384	446862	448037	-1	A	dun:FDZ78_06835	K08159	dun:FDZ78_06835 (K08159) sotB; MFS transporter, DHA1 family, L-arabinose/isopropyl-beta-D-thiogalactopyranoside export protein	TRUE	0.742	571	1.061e-179								Major Facilitator Superfamily [PF07690.19]					0
CBAJDB_11_scaffold_0_385	CBAJDB_11	CBAJDB_11__scaffold_0	LM_CoAss_bin.65	385	448167	449834	1	A	dun:FDZ78_08000	K01198	dun:FDZ78_08000 (K01198) xynB; xylan 1,4-beta-xylosidase [EC:3.2.1.37]	TRUE	0.719	771	5.845e-246								Glycosyl hydrolases family 43 [PF04616.17]; Beta xylosidase C-terminal Concanavalin A-like domain [PF17851.4]	GH43; GH43_10; GH43_11; GH43_12; GH43_13; GH43_14; GH43_15; GH43_28; GH43_34; GH43_36; GH43_3; GH43_8; GH43_9; CBM91	CBM91 Binding to xylans (birchwood and oat spelt); GH43 beta-xylosidase (EC 3.2.1.37); alpha-L-arabinofuranosidase (EC 3.2.1.55); xylanase (EC 3.2.1.8); alpha-1,2-L-arabinofuranosidase (EC 3.2.1.-); exo-alpha-1,5-L-arabinofuranosidase (EC 3.2.1.-); [inverting] exo-alpha-1,5-L-arabinanase (EC 3.2.1.-); beta-1,3-xylosidase (EC 3.2.1.72); [inverting] exo-alpha-1,5-L-arabinanase (EC 3.2.1.-); [inverting] endo-alpha-1,5-L-arabinanase (EC 3.2.1.99); exo-beta-1,3-galactanase (EC 3.2.1.145); beta-D-galactofuranosidase (EC 3.2.1.146)	; 3.2.1.55; 3.2.1.37,3.2.1.55; 3.2.1.37,3.2.1.72,3.2.1.55; 3.2.1.37,3.2.1.55; 3.2.1.37; 3.2.1.146; 3.2.1.146,3.2.1.55,3.2.1.-; 3.2.1.55; 3.2.1.146; 3.2.1.55	GH43_12.hmm	0
CBAJDB_11_scaffold_0_386	CBAJDB_11	CBAJDB_11__scaffold_0	LM_CoAss_bin.65	386	449943	450626	1	A	dun:FDZ78_06730		dun:FDZ78_06730 ()	TRUE	0.781	366	6.28e-112													0
CBAJDB_11_scaffold_0_387	CBAJDB_11	CBAJDB_11__scaffold_0	LM_CoAss_bin.65	387	450729	451730	1	C	bdo:EL88_13270		bdo:EL88_13270 ()	FALSE	0.398	166	2.552e-41								Glycosyl transferase family 2 [PF00535.29]; Glycosyltransferase like family 2 [PF13641.9]; Glycosyltransferase like family 2 [PF10111.12]	GT2_Glycos_transf_2	GT2 cellulose synthase (EC 2.4.1.12); chitin synthase (EC 2.4.1.16); dolichyl-phosphate beta-D-mannosyltransferase (EC 2.4.1.83); dolichyl-phosphate beta-glucosyltransferase (EC 2.4.1.117); N-acetylglucosaminyltransferase (EC 2.4.1.-); N-acetylgalactosaminyltransferase (EC 2.4.1.-); hyaluronan synthase (EC 2.4.1.212); chitin oligosaccharide synthase (EC 2.4.1.-); beta-1,3-glucan synthase (EC 2.4.1.34); beta-1,4-mannan synthase (EC 2.4.1.-); beta-mannosylphosphodecaprenol-mannooligosaccharide alpha-1,6-mannosyltransferase (EC 2.4.1.199); UDP-Galf: rhamnopyranosyl-N-acetylglucosaminyl-PP-decaprenol beta-1,4/1,5-galactofuranosyltransferase (EC 2.4.1.287); UDP-Galf: galactofuranosyl-galactofuranosyl-rhamnosyl-N-acetylglucosaminyl-PP-decaprenol beta-1,5/1,6-galactofuranosyltransferase (EC 2.4.1.288); dTDP-L-Rha: N-acetylglucosaminyl-PP-decaprenol alpha-1,3-L-rhamnosyltransferase (EC 2.4.1.289); alternating beta-1,3/4-N-acetylmannan synthase (2.4.1.-); UDP-GlcA: N-acetylglucosaminyl-proteoglycan beta-1,4-glucuronosyltransferase (EC 2.4.1.225); [inverting] UDP-Glc: glycocin S-beta-glucosyltransferase (EC 2.4.1.-); [inverting] UDP-Glc: protein O-beta-glucosyltransferase (EC 2.4.1.-)		GT2_Glycos_transf_2.hmm	0
CBAJDB_11_scaffold_0_388	CBAJDB_11	CBAJDB_11__scaffold_0	LM_CoAss_bin.65	388	451815	452768	1	A	dun:FDZ78_06740	K01923	dun:FDZ78_06740 (K01923) purC; phosphoribosylaminoimidazole-succinocarboxamide synthase [EC:6.3.2.6]	TRUE	0.934	623	3.177e-199								SAICAR synthetase [PF01259.21]					0
CBAJDB_11_scaffold_0_389	CBAJDB_11	CBAJDB_11__scaffold_0	LM_CoAss_bin.65	389	452778	453509	1	C	dun:FDZ78_06745	K03183	dun:FDZ78_06745 (K03183) ubiE; demethylmenaquinone methyltransferase / 2-methoxy-6-polyprenyl-1,4-benzoquinol methylase [EC:2.1.1.163 2.1.1.201]	FALSE	0.754	342	2.119e-103								ubiE/COQ5 methyltransferase family [PF01209.21]; Methyltransferase domain [PF13649.9]; Methyltransferase domain [PF13847.9]; Methyltransferase domain [PF08241.15]; Methyltransferase domain [PF13489.9]; Methyltransferase domain [PF08242.15]; Mycolic acid cyclopropane synthetase [PF02353.23]; Methyltransferase small domain [PF05175.17]; Putative RNA methylase family UPF0020 [PF01170.21]; Protein-L-isoaspartate(D-aspartate) O-methyltransferase (PCMT) [PF01135.22]; O-methyltransferase [PF01596.20]; Ribosomal protein L11 methyltransferase (PrmA) [PF06325.16]					0
CBAJDB_11_scaffold_0_390	CBAJDB_11	CBAJDB_11__scaffold_0	LM_CoAss_bin.65	390	453519	453860	1	C	dun:FDZ78_06750		dun:FDZ78_06750 ()	FALSE	0.773	174	9.14e-48								Protein of unknown function (DUF3467) [PF11950.11]					0
CBAJDB_11_scaffold_0_391	CBAJDB_11	CBAJDB_11__scaffold_0	LM_CoAss_bin.65	391	453881	455365	1	A	dun:FDZ78_06755	K01883	dun:FDZ78_06755 (K01883) CARS, cysS; cysteinyl-tRNA synthetase [EC:6.1.1.16]	TRUE	0.921	948	2.164e-304								tRNA synthetases class I (C) catalytic domain [PF01406.22]; tRNA synthetases class I (M) [PF09334.14]; DALR domain [PF09190.14]					0
CBAJDB_11_scaffold_0_392	CBAJDB_11	CBAJDB_11__scaffold_0	LM_CoAss_bin.65	392	455372	456634	1	A	dun:FDZ78_06760	K16053	dun:FDZ78_06760 (K16053) ybdG, mscM; miniconductance mechanosensitive channel	TRUE	0.608	478	4.664e-147								Mechanosensitive ion channel [PF00924.21]					0
CBAJDB_11_scaffold_0_393	CBAJDB_11	CBAJDB_11__scaffold_0	LM_CoAss_bin.65	393	456627	456995	1	E																				0
CBAJDB_11_scaffold_0_394	CBAJDB_11	CBAJDB_11__scaffold_0	LM_CoAss_bin.65	394	457406	458614	1	A	dun:FDZ78_06765	K03553	dun:FDZ78_06765 (K03553) recA; recombination protein RecA	TRUE	0.783	644	6.484e-205								recA bacterial DNA recombination protein [PF00154.24]; Rad51 [PF08423.14]; KaiC [PF06745.16]; AAA domain [PF13481.9]					0
CBAJDB_11_scaffold_0_395	CBAJDB_11	CBAJDB_11__scaffold_0	LM_CoAss_bin.65	395	458594	458692	-1	E																				0
CBAJDB_11_scaffold_0_396	CBAJDB_11	CBAJDB_11__scaffold_0	LM_CoAss_bin.65	396	459220	459723	1	C	dun:FDZ78_09135		dun:FDZ78_09135 ()	FALSE	0.934	329	2.077e-100								Sigma-70, region 4 [PF08281.15]; Sigma-70 region 2 [PF04542.17]; ECF sigma factor [PF07638.14]					0
CBAJDB_11_scaffold_0_397	CBAJDB_11	CBAJDB_11__scaffold_0	LM_CoAss_bin.65	397	460075	462618	-1	C	pary:A4V02_04320		pary:A4V02_04320 ()	FALSE	0.292	288	7.946e-77													0
CBAJDB_11_scaffold_0_398	CBAJDB_11	CBAJDB_11__scaffold_0	LM_CoAss_bin.65	398	463365	464333	-1	A	dun:FDZ78_10480		dun:FDZ78_10480 ()	TRUE	0.724	434	9.772e-134								EamA-like transporter family [PF00892.23]; Solute carrier family 35 [PF06027.15]					0
CBAJDB_11_scaffold_0_399	CBAJDB_11	CBAJDB_11__scaffold_0	LM_CoAss_bin.65	399	464413	466407	-1	A	pary:A4V02_01010	K03549	pary:A4V02_01010 (K03549) kup; KUP system potassium uptake protein	TRUE	0.717	925	5.249e-297								K+ potassium transporter [PF02705.19]					0
CBAJDB_11_scaffold_0_400	CBAJDB_11	CBAJDB_11__scaffold_0	LM_CoAss_bin.65	400	466729	467472	1	A	pary:A4V02_02270	K18928	pary:A4V02_02270 (K18928) lldE; L-lactate dehydrogenase complex protein LldE	TRUE	0.723	365	2.938e-111								Cysteine-rich domain [PF02754.19]					0
CBAJDB_11_scaffold_0_401	CBAJDB_11	CBAJDB_11__scaffold_0	LM_CoAss_bin.65	401	467469	468851	1	A	pary:A4V02_02265	K18929	pary:A4V02_02265 (K18929) lldF; L-lactate dehydrogenase complex protein LldF	TRUE	0.79	734	8.202e-235								LUD domain [PF02589.18]; 4Fe-4S dicluster domain [PF13183.9]; 4Fe-4S dicluster domain [PF13534.9]; 4Fe-4S dicluster domain [PF13187.9]; 4Fe-4S dicluster domain [PF12838.10]; 4Fe-4S dicluster domain [PF14697.9]					0
CBAJDB_11_scaffold_0_402	CBAJDB_11	CBAJDB_11__scaffold_0	LM_CoAss_bin.65	402	468857	469450	1	C	pary:A4V02_02260	K00782	pary:A4V02_02260 (K00782) lldG; L-lactate dehydrogenase complex protein LldG	FALSE	0.528	196	8.409e-54								LUD domain [PF02589.18]					0
CBAJDB_11_scaffold_0_403	CBAJDB_11	CBAJDB_11__scaffold_0	LM_CoAss_bin.65	403	469583	470197	1	C	pary:A4V02_10815	K06041	pary:A4V02_10815 (K06041) kdsD, kpsF; arabinose-5-phosphate isomerase [EC:5.3.1.13]	FALSE	0.761	308	1.558e-92								SIS domain [PF01380.25]; SIS domain [PF13580.9]					0
CBAJDB_11_scaffold_0_404	CBAJDB_11	CBAJDB_11__scaffold_0	LM_CoAss_bin.65	404	470190	471038	1	A	dun:FDZ78_06815	K00847	dun:FDZ78_06815 (K00847) E2.7.1.4, scrK; fructokinase [EC:2.7.1.4]	TRUE	0.715	407	3.271e-125								pfkB family carbohydrate kinase [PF00294.27]					0
CBAJDB_11_scaffold_0_405	CBAJDB_11	CBAJDB_11__scaffold_0	LM_CoAss_bin.65	405	471049	472065	1	A	dun:FDZ78_06820		dun:FDZ78_06820 ()	TRUE	0.736	507	7.413e-159													0
CBAJDB_11_scaffold_0_406	CBAJDB_11	CBAJDB_11__scaffold_0	LM_CoAss_bin.65	406	472142	472621	1	C	dun:FDZ78_06825	K00794	dun:FDZ78_06825 (K00794) ribH, RIB4; 6,7-dimethyl-8-ribityllumazine synthase [EC:2.5.1.78]	FALSE	0.768	251	1.955e-73								6,7-dimethyl-8-ribityllumazine synthase [PF00885.22]					0
CBAJDB_11_scaffold_0_407	CBAJDB_11	CBAJDB_11__scaffold_0	LM_CoAss_bin.65	407	472713	473996	1	A	dun:FDZ78_06830		dun:FDZ78_06830 ()	TRUE	0.773	674	5.947e-215								Protein of unknown function (DUF2851) [PF11013.11]					0
CBAJDB_11_scaffold_0_408	CBAJDB_11	CBAJDB_11__scaffold_0	LM_CoAss_bin.65	408	474053	474682	-1	C	pary:A4V02_09030		pary:A4V02_09030 ()	FALSE	0.771	326	1.85e-98								NADPH-dependent FMN reductase [PF03358.18]; Flavodoxin-like fold [PF02525.20]					0
CBAJDB_11_scaffold_0_409	CBAJDB_11	CBAJDB_11__scaffold_0	LM_CoAss_bin.65	409	474864	476888	-1	A	bhf:C3V43_11485	K09955,K09955	bhf:C3V43_11485 (K09955) K09955; uncharacterized protein	TRUE	0.781	1048	0								Beta-L-arabinofuranosidase, GH127 [PF07944.15]	GH127; GH146	GH127 beta-L-arabinofuranosidase (EC 3.2.1.185); 3-C-carboxy-5-deoxy-L-xylose (aceric acid) hydrolase (EC 3.2.1.-); alpha-1,3-(3,6)-anhydro-D-galactosidase (EC 3.2.1.-); GH146 beta-L-arabinofuranosidase (EC 3.2.1.185)	3.2.1.185,3.2.1.-; 3.2.1.185	GH127.hmm	0
CBAJDB_11_scaffold_0_410	CBAJDB_11	CBAJDB_11__scaffold_0	LM_CoAss_bin.65	410	476910	477890	-1	A	bcae:A4V03_17785		bcae:A4V03_17785 ()	TRUE	0.768	499	4.404e-156								Glycosyl hydrolases family 43 [PF04616.17]	GH43; GH43_10; GH43_12; GH43_16; GH43_17; GH43_18; GH43_19; GH43_1; GH43_22; GH43_23; GH43_24; GH43_26; GH43_29; GH43_2; GH43_30; GH43_31; GH43_32; GH43_33; GH43_34; GH43_35; GH43_3; GH43_4; GH43_5; GH43_6; GH43_8; GH43_9	GH43 beta-xylosidase (EC 3.2.1.37); alpha-L-arabinofuranosidase (EC 3.2.1.55); xylanase (EC 3.2.1.8); alpha-1,2-L-arabinofuranosidase (EC 3.2.1.-); exo-alpha-1,5-L-arabinofuranosidase (EC 3.2.1.-); [inverting] exo-alpha-1,5-L-arabinanase (EC 3.2.1.-); beta-1,3-xylosidase (EC 3.2.1.72); [inverting] exo-alpha-1,5-L-arabinanase (EC 3.2.1.-); [inverting] endo-alpha-1,5-L-arabinanase (EC 3.2.1.99); exo-beta-1,3-galactanase (EC 3.2.1.145); beta-D-galactofuranosidase (EC 3.2.1.146)	3.2.1.55; 3.2.1.37,3.2.1.55; 3.2.1.37,3.2.1.55; 3.2.1.37,3.2.1.55; 3.2.1.55,3.2.1.8; 3.2.1.55,3.2.1.8; 3.2.1.55; 3.2.1.55; 3.2.1.55; 3.2.1.37,3.2.1.55,3.2.1.99,3.2.1.-; 3.2.1.145; 3.2.1.55,3.2.1.-; 3.2.1.37,3.2.1.-,3.2.1.55; 3.2.1.146; 3.2.1.146; 3.2.1.146; 3.2.1.146; 3.2.1.55; 3.2.1.146,3.2.1.55,3.2.1.-; 3.2.1.37,3.2.1.55; 3.2.1.99,3.2.1.-; 3.2.1.-,3.2.1.99; 3.2.1.99; 3.2.1.146; 3.2.1.55	GH43_34.hmm	0
CBAJDB_11_scaffold_0_411	CBAJDB_11	CBAJDB_11__scaffold_0	LM_CoAss_bin.65	411	478059	480074	-1	A	bdh:GV66_02745	K21572	bdh:GV66_02745 (K21572) susD; starch-binding outer membrane protein, SusD/RagB family	TRUE	0.744	1010	0								Starch-binding associating with outer membrane [PF14322.9]; SusD family [PF07980.14]					0
CBAJDB_11_scaffold_0_412	CBAJDB_11	CBAJDB_11__scaffold_0	LM_CoAss_bin.65	412	480105	483353	-1	A	bdo:EL88_21925		bdo:EL88_21925 ()	TRUE	0.724	1546	0	MER0133452	I39	MER0133452 - family I39 unassigned peptidase inhibitors (Dyadobacter fermentans) [I39.UPW]#I39#{inhibitor unit: 89-265}~source GEBA2500516763~	FALSE	0.541	184	5.335e-45	TonB dependent receptor [PF00593.27]; CarboxypepD_reg-like domain [PF13715.9]; TonB-dependent Receptor Plug Domain [PF07715.18]					0
CBAJDB_11_scaffold_0_413	CBAJDB_11	CBAJDB_11__scaffold_0	LM_CoAss_bin.65	413	483717	486071	1	A	bzg:C4H11_06410		bzg:C4H11_06410 ()	TRUE	0.491	702	3.875e-218								Y_Y_Y domain [PF07495.16]					0
CBAJDB_11_scaffold_0_414	CBAJDB_11	CBAJDB_11__scaffold_0	LM_CoAss_bin.65	414	486082	487773	1	A	bis:DXK01_000315		bis:DXK01_000315 ()	TRUE	0.568	597	1.65e-185								Response regulator receiver domain [PF00072.27]; Histidine kinase-, DNA gyrase B-, and HSP90-like ATPase [PF02518.29]; Helix-turn-helix domain [PF12833.10]; His Kinase A (phospho-acceptor) domain [PF00512.28]; GHKL domain [PF14501.9]					0
CBAJDB_11_scaffold_0_415	CBAJDB_11	CBAJDB_11__scaffold_0	LM_CoAss_bin.65	415	487786	488889	1	A	bcel:BcellWH2_01656		bcel:BcellWH2_01656 ()	TRUE	0.723	490	3.808e-152								Glycosyl hydrolases family 43 [PF04616.17]	GH43; GH43_19; GH43_24; GH43_29; GH43_34; GH43_37	GH43 beta-xylosidase (EC 3.2.1.37); alpha-L-arabinofuranosidase (EC 3.2.1.55); xylanase (EC 3.2.1.8); alpha-1,2-L-arabinofuranosidase (EC 3.2.1.-); exo-alpha-1,5-L-arabinofuranosidase (EC 3.2.1.-); [inverting] exo-alpha-1,5-L-arabinanase (EC 3.2.1.-); beta-1,3-xylosidase (EC 3.2.1.72); [inverting] exo-alpha-1,5-L-arabinanase (EC 3.2.1.-); [inverting] endo-alpha-1,5-L-arabinanase (EC 3.2.1.99); exo-beta-1,3-galactanase (EC 3.2.1.145); beta-D-galactofuranosidase (EC 3.2.1.146)	3.2.1.55; 3.2.1.55; 3.2.1.145; 3.2.1.37,3.2.1.-,3.2.1.55; 3.2.1.146,3.2.1.55,3.2.1.-; 3.2.1.146,3.2.1.99	GH43_24.hmm	0
CBAJDB_11_scaffold_0_416	CBAJDB_11	CBAJDB_11__scaffold_0	LM_CoAss_bin.65	416	488981	491293	1	A	bdo:EL88_21945		bdo:EL88_21945 ()	TRUE	0.851	1355	0								Uncharacterized protein conserved in bacteria (DUF2264) [PF10022.12]; Glycosyl Hydrolase Family 88 [PF07470.16]	GH105; GH154	GH105 unsaturated rhamnogalacturonyl hydrolase (EC 3.2.1.172); d-4,5-unsaturated beta-glucuronyl hydrolase (EC 3.2.1.-); d-4,5-unsaturated alpha-galacturonidase (EC 3.2.1.-); GH154 beta-glucuronidase (3.2.1.31); beta-1,6-D-glucuronidase (EC 3.2.1.-); beta-1,6-D-glucuronidase (EC 3.2.1.-)	3.2.1.172,3.2.1.-; 3.2.1.-	GH154.hmm	0
CBAJDB_11_scaffold_0_417	CBAJDB_11	CBAJDB_11__scaffold_0	LM_CoAss_bin.65	417	491490	492602	-1	A	dun:FDZ78_08460	K25026	dun:FDZ78_08460 (K25026) glk; glucokinase [EC:2.7.1.2]	TRUE	0.811	608	5.79e-193								ROK family [PF00480.23]					0
CBAJDB_11_scaffold_0_418	CBAJDB_11	CBAJDB_11__scaffold_0	LM_CoAss_bin.65	418	492655	492798	1	E																				0
CBAJDB_11_scaffold_0_419	CBAJDB_11	CBAJDB_11__scaffold_0	LM_CoAss_bin.65	419	492823	493584	1	C	acou:A5CBH24_01300	K07149,K07149	acou:A5CBH24_01300 (K07149) K07149; uncharacterized protein	FALSE	0.632	301	5.525e-89								Family of unknown function (DUF6198) [PF19700.2]					0
CBAJDB_11_scaffold_0_420	CBAJDB_11	CBAJDB_11__scaffold_0	LM_CoAss_bin.65	420	493637	494215	1	C	pary:A4V02_12380	K11175	pary:A4V02_12380 (K11175) purN; phosphoribosylglycinamide formyltransferase 1 [EC:2.1.2.2]	FALSE	0.689	256	2.012e-74								Formyl transferase [PF00551.22]					0
CBAJDB_11_scaffold_0_421	CBAJDB_11	CBAJDB_11__scaffold_0	LM_CoAss_bin.65	421	494333	496411	1	C	pher:prwr041_03770		pher:prwr041_03770 ()	FALSE	0.261	240	2.967e-62								Redoxin [PF08534.13]; Thioredoxin-like [PF13905.9]; AhpC/TSA family [PF00578.24]					0
CBAJDB_11_scaffold_0_422	CBAJDB_11	CBAJDB_11__scaffold_0	LM_CoAss_bin.65	422	496447	497817	-1	A	bcae:A4V03_15815	K06889,K06889	bcae:A4V03_15815 (K06889) K06889; uncharacterized protein	TRUE	0.576	504	1.537e-155	MER0477408	S09X	MER0477408 - family S9 unassigned peptidases (Parabacteroides sp. D13) [S09.UPW]#S09X#{peptidase unit: 162-431}~source ZP_05544014~	FALSE	0.622	331	1.009e-97	X-Pro dipeptidyl-peptidase (S15 family) [PF02129.21]; Serine aminopeptidase, S33 [PF12146.11]; BD-FAE [PF20434.1]					0
CBAJDB_11_scaffold_0_423	CBAJDB_11	CBAJDB_11__scaffold_0	LM_CoAss_bin.65	423	497944	498381	1	C	dun:FDZ78_07235	K02426	dun:FDZ78_07235 (K02426) sufE; cysteine desulfuration protein SufE	FALSE	0.874	258	2.514e-76								Fe-S metabolism associated domain [PF02657.18]					0
CBAJDB_11_scaffold_0_424	CBAJDB_11	CBAJDB_11__scaffold_0	LM_CoAss_bin.65	424	498433	499164	1	A	dun:FDZ78_07245	K03439	dun:FDZ78_07245 (K03439) trmB, METTL1, TRM8; tRNA (guanine-N7-)-methyltransferase [EC:2.1.1.33]	TRUE	0.819	401	6.267e-124								Putative methyltransferase [PF02390.20]; Methyltransferase domain [PF13847.9]					0
CBAJDB_11_scaffold_0_425	CBAJDB_11	CBAJDB_11__scaffold_0	LM_CoAss_bin.65	425	499198	500295	1	A	dun:FDZ78_07250	K03593	dun:FDZ78_07250 (K03593) mrp, NUBPL; ATP-binding protein involved in chromosome partitioning	TRUE	0.861	653	8.566e-209								NUBPL iron-transfer P-loop NTPase [PF10609.12]; AAA domain [PF13614.9]; Cellulose biosynthesis protein BcsQ [PF06564.15]; CobQ/CobB/MinD/ParA nucleotide binding domain [PF01656.26]; ATPase MipZ [PF09140.14]; VirC1 protein [PF07015.14]; Anion-transporting ATPase [PF02374.18]; 4Fe-4S iron sulfur cluster binding proteins, NifH/frxC family [PF00142.21]; Iron-sulfur cluster assembly protein [PF01883.22]					0
CBAJDB_11_scaffold_0_426	CBAJDB_11	CBAJDB_11__scaffold_0	LM_CoAss_bin.65	426	500602	503067	1	A	dun:FDZ78_07385	K01890	dun:FDZ78_07385 (K01890) FARSB, pheT; phenylalanyl-tRNA synthetase beta chain [EC:6.1.1.20]	TRUE	0.814	1373	0								B3/4 domain [PF03483.20]; Phenylalanyl tRNA synthetase beta chain CLM domain [PF17759.4]; Ferredoxin-fold anticodon binding domain [PF03147.17]; Putative tRNA binding domain [PF01588.23]; tRNA synthetase B5 domain [PF03484.18]					0
CBAJDB_11_scaffold_0_427	CBAJDB_11	CBAJDB_11__scaffold_0	LM_CoAss_bin.65	427	503195	503872	1	A	dun:FDZ78_07380		dun:FDZ78_07380 ()	TRUE	0.887	419	1.367e-130	MER1153440	M20A	MER1153440 - subfamily M20A non-peptidase homologues (Paraoerskovia marina) [M20.UNA]#M20A#{peptidase unit: 39-214}~source WP_029253489~	FALSE	0.355	99	8.254e-22	Transcriptional regulator [PF01709.23]					0
CBAJDB_11_scaffold_0_428	CBAJDB_11	CBAJDB_11__scaffold_0	LM_CoAss_bin.65	428	504058	505647	-1	A	lpal:LDL79_08770		lpal:LDL79_08770 ()	TRUE	0.684	699	1.832e-221								Glycosyl hydrolases family 43 [PF04616.17]	CBM61; GH43; GH43_24; GH43_34; GH43_37	CBM61 Modules of approx. 150 residues found appended to GH16, GH30, GH31, GH43, GH53 and GH66 catalytic domains. A beta-1,4-galactan binding function has been demonstrated for the CBM61 of Thermotoga maritima GH53 galactanase [PMID: 20826814].; GH43 beta-xylosidase (EC 3.2.1.37); alpha-L-arabinofuranosidase (EC 3.2.1.55); xylanase (EC 3.2.1.8); alpha-1,2-L-arabinofuranosidase (EC 3.2.1.-); exo-alpha-1,5-L-arabinofuranosidase (EC 3.2.1.-); [inverting] exo-alpha-1,5-L-arabinanase (EC 3.2.1.-); beta-1,3-xylosidase (EC 3.2.1.72); [inverting] exo-alpha-1,5-L-arabinanase (EC 3.2.1.-); [inverting] endo-alpha-1,5-L-arabinanase (EC 3.2.1.99); exo-beta-1,3-galactanase (EC 3.2.1.145); beta-D-galactofuranosidase (EC 3.2.1.146)	; 3.2.1.55; 3.2.1.145; 3.2.1.146,3.2.1.55,3.2.1.-; 3.2.1.146,3.2.1.99	GH43_37.hmm	0
CBAJDB_11_scaffold_0_429	CBAJDB_11	CBAJDB_11__scaffold_0	LM_CoAss_bin.65	429	506025	507125	1	A	dun:FDZ78_07310		dun:FDZ78_07310 ()	TRUE	0.777	571	2.524e-180								Pyridoxal phosphate biosynthetic protein PdxA [PF04166.15]					0
CBAJDB_11_scaffold_0_430	CBAJDB_11	CBAJDB_11__scaffold_0	LM_CoAss_bin.65	430	507146	507871	1	C	pary:A4V02_02140		pary:A4V02_02140 ()	FALSE	0.593	266	3.514e-77								Nucleotidyl transferase [PF00483.26]; MobA-like NTP transferase domain [PF12804.10]					0
CBAJDB_11_scaffold_0_431	CBAJDB_11	CBAJDB_11__scaffold_0	LM_CoAss_bin.65	431	507907	508782	1	A	dun:FDZ78_07300		dun:FDZ78_07300 ()	TRUE	0.782	458	8.085e-143													0
CBAJDB_11_scaffold_0_432	CBAJDB_11	CBAJDB_11__scaffold_0	LM_CoAss_bin.65	432	508798	509316	1	C	dun:FDZ78_07295	K01095	dun:FDZ78_07295 (K01095) pgpA; phosphatidylglycerophosphatase A [EC:3.1.3.27]	FALSE	0.74	249	1.26e-72								Phosphatidylglycerophosphatase A [PF04608.16]					0
CBAJDB_11_scaffold_0_433	CBAJDB_11	CBAJDB_11__scaffold_0	LM_CoAss_bin.65	433	509313	509900	1	C	dun:FDZ78_07290		dun:FDZ78_07290 ()	FALSE	0.849	297	7.04e-89								GtrA-like protein [PF04138.17]					0
CBAJDB_11_scaffold_0_434	CBAJDB_11	CBAJDB_11__scaffold_0	LM_CoAss_bin.65	434	509975	510649	1	A	dun:FDZ78_07285	K00995	dun:FDZ78_07285 (K00995) pgsA, PGS1; CDP-diacylglycerol---glycerol-3-phosphate 3-phosphatidyltransferase [EC:2.7.8.5]	TRUE	0.786	362	1.28e-110								CDP-alcohol phosphatidyltransferase [PF01066.24]					0
CBAJDB_11_scaffold_0_435	CBAJDB_11	CBAJDB_11__scaffold_0	LM_CoAss_bin.65	435	510693	511637	1	A	dun:FDZ78_07280	K22723	dun:FDZ78_07280 (K22723) AUR1; inositol phosphorylceramide synthase catalytic subunit [EC:2.7.1.227]	TRUE	0.774	493	2.883e-154								PAP2 superfamily [PF14378.9]					0
CBAJDB_11_scaffold_0_436	CBAJDB_11	CBAJDB_11__scaffold_0	LM_CoAss_bin.65	436	511638	512582	1	A	dun:FDZ78_07275		dun:FDZ78_07275 ()	TRUE	0.774	497	6.581e-156								CDP-alcohol phosphatidyltransferase [PF01066.24]					0
CBAJDB_11_scaffold_0_437	CBAJDB_11	CBAJDB_11__scaffold_0	LM_CoAss_bin.65	437	512530	513303	1	C	dun:FDZ78_01040		dun:FDZ78_01040 ()	FALSE	0.582	241	2.766e-68								Haloacid dehalogenase-like hydrolase [PF13419.9]; HAD-hyrolase-like [PF13242.9]					0
CBAJDB_11_scaffold_0_438	CBAJDB_11	CBAJDB_11__scaffold_0	LM_CoAss_bin.65	438	513398	514480	-1	C	pary:A4V02_04840		pary:A4V02_04840 ()	FALSE	0.305	164	2.631e-40								Fimbrillin-like [PF13149.9]					0
CBAJDB_11_scaffold_0_439	CBAJDB_11	CBAJDB_11__scaffold_0	LM_CoAss_bin.65	439	514540	515490	-1	C	bzg:C4H11_05425		bzg:C4H11_05425 ()	FALSE	0.31	140	1.46e-32								Domain of unknown function (DUF5119) [PF17145.7]					0
CBAJDB_11_scaffold_0_440	CBAJDB_11	CBAJDB_11__scaffold_0	LM_CoAss_bin.65	440	515487	516173	-1	C	bhl:Bache_2532		bhl:Bache_2532 ()	FALSE	0.494	169	5.652e-44								Protein of unknown function (DUF3575) [PF12099.11]					0
CBAJDB_11_scaffold_0_441	CBAJDB_11	CBAJDB_11__scaffold_0	LM_CoAss_bin.65	441	516183	516290	-1	E																				0
CBAJDB_11_scaffold_0_442	CBAJDB_11	CBAJDB_11__scaffold_0	LM_CoAss_bin.65	442	516410	517516	1	A	nfi:NFIA_003900		nfi:NFIA_003900 ()	TRUE	0.552	362	6.68e-108													0
CBAJDB_11_scaffold_0_443	CBAJDB_11	CBAJDB_11__scaffold_0	LM_CoAss_bin.65	443	517643	518083	1	C	dun:FDZ78_07445	K09825	dun:FDZ78_07445 (K09825) perR; Fur family transcriptional regulator, peroxide stress response regulator	FALSE	0.689	195	2.281e-54								Ferric uptake regulator family [PF01475.22]					0
CBAJDB_11_scaffold_0_444	CBAJDB_11	CBAJDB_11__scaffold_0	LM_CoAss_bin.65	444	518140	518691	1	A	dun:FDZ78_07440		dun:FDZ78_07440 ()	TRUE	0.955	370	3.418e-114													0
CBAJDB_11_scaffold_0_445	CBAJDB_11	CBAJDB_11__scaffold_0	LM_CoAss_bin.65	445	518844	522179	-1	A	parc:CI960_07020	K03723	parc:CI960_07020 (K03723) mfd; transcription-repair coupling factor (superfamily II helicase) [EC:5.6.2.4]	TRUE	0.609	1317	0								UvrB interaction domain [PF17757.4]; TRCF domain [PF03461.18]; CarD-like/TRCF domain [PF02559.19]; Helicase conserved C-terminal domain [PF00271.34]					0
CBAJDB_11_scaffold_0_446	CBAJDB_11	CBAJDB_11__scaffold_0	LM_CoAss_bin.65	446	522218	523906	-1	A	dun:FDZ78_07410	K03797	dun:FDZ78_07410 (K03797) E3.4.21.102, prc, ctpA; carboxyl-terminal processing protease [EC:3.4.21.102]	TRUE	0.807	904	9.913e-292	MER0142291	S41A	MER0142291 - C-terminal processing peptidase-3 (Bacteroides plebeius) [S41.004]#S41A#{peptidase unit: 50-372}~source ZP_03209972~	FALSE	0.528	323	1.886e-93	Peptidase family S41 [PF03572.21]; Peptidase family M50 [PF02163.25]; PDZ domain [PF13180.9]; PDZ domain [PF17820.4]; PDZ domain [PF00595.27]					0
CBAJDB_11_scaffold_0_447	CBAJDB_11	CBAJDB_11__scaffold_0	LM_CoAss_bin.65	447	524601	525002	-1	C	pgol:K6V26_26100		pgol:K6V26_26100 ()	FALSE	0.401	87	6.263e-17								Domain of unknown function (DUF6249) [PF19762.2]					0
CBAJDB_11_scaffold_0_448	CBAJDB_11	CBAJDB_11__scaffold_0	LM_CoAss_bin.65	448	525143	525697	1	C	bvu:BVU_2572		bvu:BVU_2572 ()	FALSE	0.512	173	4.135e-46								Sigma-70 region 2 [PF04542.17]; ECF sigma factor [PF07638.14]; Sigma-70, region 4 [PF08281.15]; Sigma-70, region 4 [PF04545.19]					0
CBAJDB_11_scaffold_0_449	CBAJDB_11	CBAJDB_11__scaffold_0	LM_CoAss_bin.65	449	525690	526094	1	E																				0
CBAJDB_11_scaffold_0_450	CBAJDB_11	CBAJDB_11__scaffold_0	LM_CoAss_bin.65	450	526136	527764	-1	A	dun:FDZ78_07365	K07391	dun:FDZ78_07365 (K07391) comM; magnesium chelatase family protein	TRUE	0.785	871	8.902e-281	MER0284429	S16	MER0284429 - family S16 non-peptidase homologues (Bacteroides fragilis) [S16.UNW]#S16#{peptidase unit: 8-419}~source YP_005113301~	TRUE	0.689	569	1.601e-178	Magnesium chelatase, subunit ChlI [PF01078.24]; Subunit ChlI of Mg-chelatase [PF13541.9]; Magnesium chelatase, subunit ChlI C-terminal [PF13335.9]; Lon protease (S16) C-terminal proteolytic domain [PF05362.16]; AAA domain (dynein-related subfamily) [PF07728.17]; MCM P-loop domain [PF00493.26]; MoxR domain in the MoxR-vWA-beta-propeller ternary systems [PF20030.2]					0
CBAJDB_11_scaffold_0_451	CBAJDB_11	CBAJDB_11__scaffold_0	LM_CoAss_bin.65	451	527853	531524	-1	A	pmer:INE87_01806	K00548	pmer:INE87_01806 (K00548) metH, MTR; 5-methyltetrahydrofolate--homocysteine methyltransferase [EC:2.1.1.13]	TRUE	0.693	1692	0								Vitamin B12 dependent methionine synthase, activation domain [PF02965.20]; Homocysteine S-methyltransferase [PF02574.19]; Pterin binding enzyme [PF00809.25]; B12 binding domain [PF02607.20]; B12 binding domain [PF02310.22]					0
CBAJDB_11_scaffold_0_452	CBAJDB_11	CBAJDB_11__scaffold_0	LM_CoAss_bin.65	452	531590	532681	-1	A	dun:FDZ78_07375		dun:FDZ78_07375 ()	TRUE	0.724	489	4.375e-152								Carbohydrate esterase 2 N-terminal [PF17996.4]; GDSL-like Lipase/Acylhydrolase family [PF13472.9]	CE2	CE2 acetyl xylan esterase (EC 3.1.1.72).	3.1.1.6,3.1.1.72,3.2.1.4,3.2.1.-,3.1.1.-,3.2.1.8	CE2.hmm	0
CBAJDB_11_scaffold_0_453	CBAJDB_11	CBAJDB_11__scaffold_0	LM_CoAss_bin.65	453	532876	534915	-1	A	dun:FDZ78_07560	K01235	dun:FDZ78_07560 (K01235) aguA; alpha-glucuronidase [EC:3.2.1.139]	TRUE	0.732	936	1.11e-300								Glycosyl hydrolase family 67 middle domain [PF07488.15]; Glycosyl hydrolase family 67 C-terminus [PF07477.15]	GH67	GH67 alpha-glucuronidase (EC 3.2.1.139); xylan alpha-1,2-glucuronidase (EC 3.2.1.131)	3.2.1.131,3.2.1.139	GH67.hmm	0
CBAJDB_11_scaffold_0_454	CBAJDB_11	CBAJDB_11__scaffold_0	LM_CoAss_bin.65	454	535021	536031	-1	A	bcel:BcellWH2_04318		bcel:BcellWH2_04318 ()	TRUE	0.826	544	9.439e-172								Glycosyl hydrolases family 43 [PF04616.17]	GH43; GH43_16; GH43_1; GH43_29; GH43_2; GH43_31; GH43_34; GH43_35; GH43_3	GH43 beta-xylosidase (EC 3.2.1.37); alpha-L-arabinofuranosidase (EC 3.2.1.55); xylanase (EC 3.2.1.8); alpha-1,2-L-arabinofuranosidase (EC 3.2.1.-); exo-alpha-1,5-L-arabinofuranosidase (EC 3.2.1.-); [inverting] exo-alpha-1,5-L-arabinanase (EC 3.2.1.-); beta-1,3-xylosidase (EC 3.2.1.72); [inverting] exo-alpha-1,5-L-arabinanase (EC 3.2.1.-); [inverting] endo-alpha-1,5-L-arabinanase (EC 3.2.1.99); exo-beta-1,3-galactanase (EC 3.2.1.145); beta-D-galactofuranosidase (EC 3.2.1.146)	3.2.1.55; 3.2.1.37,3.2.1.55; 3.2.1.55,3.2.1.8; 3.2.1.55; 3.2.1.37,3.2.1.-,3.2.1.55; 3.2.1.146; 3.2.1.146; 3.2.1.146,3.2.1.55,3.2.1.-; 3.2.1.37,3.2.1.55	GH43_1.hmm	0
CBAJDB_11_scaffold_0_455	CBAJDB_11	CBAJDB_11__scaffold_0	LM_CoAss_bin.65	455	536031	537149	-1	A	dun:FDZ78_07570	K01181	dun:FDZ78_07570 (K01181) E3.2.1.8, xynA; endo-1,4-beta-xylanase [EC:3.2.1.8]	TRUE	0.844	616	8.513e-196								Glycosyl hydrolase family 10 [PF00331.23]; Beta-galactosidase [PF02449.18]	GH10	GH10 endo-1,4-beta-xylanase (EC 3.2.1.8); endo-1,3-beta-xylanase (EC 3.2.1.32); tomatinase (EC 3.2.1.-); xylan endotransglycosylase (EC 2.4.2.-); endo-beta-1,4-glucanase (EC 3.2.1.4); [retaining] arabinoxylan-specific endo-beta-1,4-xylanase (EC 3.2.1.-); oligosaccharide reducing-end xylanase (EC 3.2.1.156)	2.4.2.-,3.1.1.73,3.2.1.156,3.2.1.37,3.2.1.4,3.2.1.55,3.2.1.8,3.2.1.-	GH10.hmm	0
CBAJDB_11_scaffold_0_456	CBAJDB_11	CBAJDB_11__scaffold_0	LM_CoAss_bin.65	456	537188	538606	-1	A	dun:FDZ78_07575	K03292	dun:FDZ78_07575 (K03292) TC.GPH; glycoside/pentoside/hexuronide:cation symporter, GPH family	TRUE	0.879	860	2.485e-278								MFS/sugar transport protein [PF13347.9]					0
CBAJDB_11_scaffold_0_457	CBAJDB_11	CBAJDB_11__scaffold_0	LM_CoAss_bin.65	457	538642	540303	-1	A	dun:FDZ78_07580	K05970	dun:FDZ78_07580 (K05970) SIAE; sialate O-acetylesterase [EC:3.1.1.53]	TRUE	0.775	826	5.513e-265								Carbohydrate esterase, sialic acid-specific acetylesterase [PF03629.21]; Glycosyl hydrolases family 2, sugar binding domain [PF02837.21]; Beta-galactosidase jelly roll domain [PF13364.9]	CE20	CE20	3.1.1.6,3.2.1.8	CE20.hmm	0
CBAJDB_11_scaffold_0_458	CBAJDB_11	CBAJDB_11__scaffold_0	LM_CoAss_bin.65	458	540278	542002	-1	A	dun:FDZ78_07585		dun:FDZ78_07585 ()	TRUE	0.683	754	7.26e-240								Glycosyl hydrolases family 35 [PF01301.22]; Beta-galactosidase [PF02449.18]; Domain of unknown function (DUF5597) [PF18120.4]; Glycosyl hydrolase family 10 [PF00331.23]	GH35	GH35 beta-galactosidase (EC 3.2.1.23); exo-beta-glucosaminidase (EC 3.2.1.165); exo-beta-1,4-galactanase (EC 3.2.1.-); beta-1,3-galactosidase (EC 3.2.1.-)	3.2.1.165,3.2.1.214,3.2.1.23,3.2.1.-,2.4.1.-,3.2.1.38	GH35.hmm	0
CBAJDB_11_scaffold_0_459	CBAJDB_11	CBAJDB_11__scaffold_0	LM_CoAss_bin.65	459	542175	544478	-1	A	bste:K6V31_14890	K01181	bste:K6V31_14890 (K01181) E3.2.1.8, xynA; endo-1,4-beta-xylanase [EC:3.2.1.8]	TRUE	0.575	849	4.751e-269								Glycosyl hydrolase family 10 [PF00331.23]; Carbohydrate binding domain [PF02018.20]	CBM4; GH10	CBM4 Modules of approx. 150 residues found in bacterial enzymes. Binding of these modules has been demonstrated with xylan, beta-1,3-glucan, beta-1,3-1,4-glucan, beta-1,6-glucan and amorphous cellulose but not with crystalline cellulose.; GH10 endo-1,4-beta-xylanase (EC 3.2.1.8); endo-1,3-beta-xylanase (EC 3.2.1.32); tomatinase (EC 3.2.1.-); xylan endotransglycosylase (EC 2.4.2.-); endo-beta-1,4-glucanase (EC 3.2.1.4); [retaining] arabinoxylan-specific endo-beta-1,4-xylanase (EC 3.2.1.-); oligosaccharide reducing-end xylanase (EC 3.2.1.156)	; 2.4.2.-,3.1.1.73,3.2.1.156,3.2.1.37,3.2.1.4,3.2.1.55,3.2.1.8,3.2.1.-	GH10.hmm	0
CBAJDB_11_scaffold_0_460	CBAJDB_11	CBAJDB_11__scaffold_0	LM_CoAss_bin.65	460	544501	545949	-1	A	bcel:BcellWH2_04324		bcel:BcellWH2_04324 ()	TRUE	0.587	547	6.228e-170								Surface glycan-binding protein B xyloglucan binding domain [PF18329.4]					0
CBAJDB_11_scaffold_0_461	CBAJDB_11	CBAJDB_11__scaffold_0	LM_CoAss_bin.65	461	545975	547657	-1	A	bcel:BcellWH2_04325	K21572	bcel:BcellWH2_04325 (K21572) susD; starch-binding outer membrane protein, SusD/RagB family	TRUE	0.762	869	7.027e-280								SusD family [PF07980.14]; Starch-binding associating with outer membrane [PF14322.9]					0
CBAJDB_11_scaffold_0_462	CBAJDB_11	CBAJDB_11__scaffold_0	LM_CoAss_bin.65	462	547679	550831	-1	A	bcel:BcellWH2_04326	K21573	bcel:BcellWH2_04326 (K21573) susC; TonB-dependent starch-binding outer membrane protein SusC	TRUE	0.813	1753	0	MER0128801	I39	MER0128801 - family I39 unassigned peptidase inhibitors (Spirosoma linguale) [I39.UPW]#I39#{inhibitor unit: 214-419}~source GEBA2500529956~	FALSE	0.549	213	3.955e-54	TonB dependent receptor [PF00593.27]; CarboxypepD_reg-like domain [PF13715.9]					0
CBAJDB_11_scaffold_0_463	CBAJDB_11	CBAJDB_11__scaffold_0	LM_CoAss_bin.65	463	551340	553244	-1	A	dun:FDZ78_07610	K03654	dun:FDZ78_07610 (K03654) recQ; ATP-dependent DNA helicase RecQ [EC:5.6.2.4]	TRUE	0.738	933	1.39e-291								Helicase conserved C-terminal domain [PF00271.34]; DEAD/DEAH box helicase [PF00270.32]; RecQ zinc-binding [PF16124.8]; Type III restriction enzyme, res subunit [PF04851.18]					0
CBAJDB_11_scaffold_0_464	CBAJDB_11	CBAJDB_11__scaffold_0	LM_CoAss_bin.65	464	553241	554962	-1	A	dun:FDZ78_07615	K07462	dun:FDZ78_07615 (K07462) recJ; single-stranded-DNA-specific exonuclease [EC:3.1.-.-]	TRUE	0.893	1067	0								RecJ OB domain [PF17768.4]; DHHA1 domain [PF02272.22]					0
CBAJDB_11_scaffold_0_465	CBAJDB_11	CBAJDB_11__scaffold_0	LM_CoAss_bin.65	465	555265	556173	-1	A	dun:FDZ78_07620	K03442	dun:FDZ78_07620 (K03442) mscS; small conductance mechanosensitive channel	TRUE	0.745	399	5.924e-122								Mechanosensitive ion channel [PF00924.21]					0
CBAJDB_11_scaffold_0_466	CBAJDB_11	CBAJDB_11__scaffold_0	LM_CoAss_bin.65	466	556280	557443	-1	A	dun:FDZ78_07625		dun:FDZ78_07625 ()	TRUE	0.484	354	5.582e-105	MER0185194	C11X	MER0185194 - family C11 unassigned peptidases (Bacteroides sp. 2_1_7) [C11.UPW]#C11X#{peptidase unit: 32-334}~source ZP_05285021~	FALSE	0.322	156	4.159e-39	Clostripain family [PF03415.17]					0
CBAJDB_11_scaffold_0_467	CBAJDB_11	CBAJDB_11__scaffold_0	LM_CoAss_bin.65	467	557727	559394	1	A	dun:FDZ78_07630	K00876	dun:FDZ78_07630 (K00876) udk, UCK; uridine kinase [EC:2.7.1.48]	TRUE	0.785	891	2.343e-287								Phosphoribulokinase / Uridine kinase family [PF00485.21]					0
CBAJDB_11_scaffold_1_1	CBAJDB_11	CBAJDB_11__scaffold_1	LM_CoAss_bin.65	1	327	1346	1	A	dun:FDZ78_08260	K02536	dun:FDZ78_08260 (K02536) lpxD; UDP-3-O-[3-hydroxymyristoyl] glucosamine N-acyltransferase [EC:2.3.1.191]	TRUE	0.817	571	7.402e-181								UDP-3-O-[3-hydroxymyristoyl] glucosamine N-acyltransferase, LpxD [PF04613.17]					0
CBAJDB_11_scaffold_1_2	CBAJDB_11	CBAJDB_11__scaffold_1	LM_CoAss_bin.65	2	1356	2738	1	A	dun:FDZ78_08265	K16363	dun:FDZ78_08265 (K16363) lpxC-fabZ; UDP-3-O-[3-hydroxymyristoyl] N-acetylglucosamine deacetylase / 3-hydroxyacyl-[acyl-carrier-protein] dehydratase [EC:3.5.1.108 4.2.1.59]	TRUE	0.905	870	3.973e-282								UDP-3-O-acyl N-acetylglycosamine deacetylase [PF03331.16]; FabA-like domain [PF07977.16]	CE11	CE11 UDP-3-0-acyl N-acetylglucosamine deacetylase (EC 3.5.1.108).	3.5.1.108	CE11.hmm	0
CBAJDB_11_scaffold_1_3	CBAJDB_11	CBAJDB_11__scaffold_1	LM_CoAss_bin.65	3	2757	3533	1	A	dun:FDZ78_08270	K00677	dun:FDZ78_08270 (K00677) lpxA; UDP-N-acetylglucosamine acyltransferase [EC:2.3.1.129]	TRUE	0.947	515	4.696e-163								Udp N-acetylglucosamine O-acyltransferase; Domain 2 [PF13720.9]; Hexapeptide repeat of succinyl-transferase [PF14602.9]					0
CBAJDB_11_scaffold_1_4	CBAJDB_11	CBAJDB_11__scaffold_1	LM_CoAss_bin.65	4	3631	4605	1	C	dun:FDZ78_08275		dun:FDZ78_08275 ()	FALSE	0.485	287	4.67e-83								Endonuclease I [PF04231.16]					0
CBAJDB_11_scaffold_1_5	CBAJDB_11	CBAJDB_11__scaffold_1	LM_CoAss_bin.65	5	4619	5179	1	E																				0
CBAJDB_11_scaffold_1_6	CBAJDB_11	CBAJDB_11__scaffold_1	LM_CoAss_bin.65	6	5181	5633	-1	C	dun:FDZ78_08285	K03664	dun:FDZ78_08285 (K03664) smpB; SsrA-binding protein	FALSE	0.875	269	4.619e-80								SmpB protein [PF01668.21]					0
CBAJDB_11_scaffold_1_7	CBAJDB_11	CBAJDB_11__scaffold_1	LM_CoAss_bin.65	7	5641	6186	-1	C	dun:FDZ78_08290		dun:FDZ78_08290 ()	FALSE	0.714	261	2.026e-76													0
CBAJDB_11_scaffold_1_8	CBAJDB_11	CBAJDB_11__scaffold_1	LM_CoAss_bin.65	8	6226	7053	-1	C	dun:FDZ78_09970		dun:FDZ78_09970 ()	FALSE	0.6	321	1.535e-95								4Fe-4S dicluster domain [PF14697.9]; 4Fe-4S dicluster domain [PF12838.10]; 4Fe-4S dicluster domain [PF13247.9]; 4Fe-4S dicluster domain [PF13187.9]; 4Fe-4S binding domain [PF00037.30]; 4Fe-4S binding domain [PF12837.10]; 4Fe-4S double cluster binding domain [PF13484.9]; 4Fe-4S dicluster domain [PF13183.9]					0
CBAJDB_11_scaffold_1_9	CBAJDB_11	CBAJDB_11__scaffold_1	LM_CoAss_bin.65	9	7449	9128	1	A	ppsc:EHS13_09825		ppsc:EHS13_09825 ()	TRUE	0.474	462	3.457e-139								Glycosyl hydrolases family 43 [PF04616.17]; Beta xylosidase C-terminal Concanavalin A-like domain [PF17851.4]	GH43; GH43_10; GH43_11; GH43_12; GH43_13; GH43_14; GH43_15; GH43_16; GH43_34; GH43_36; GH43_3; GH43_8; GH43_9; CBM91	CBM91 Binding to xylans (birchwood and oat spelt); GH43 beta-xylosidase (EC 3.2.1.37); alpha-L-arabinofuranosidase (EC 3.2.1.55); xylanase (EC 3.2.1.8); alpha-1,2-L-arabinofuranosidase (EC 3.2.1.-); exo-alpha-1,5-L-arabinofuranosidase (EC 3.2.1.-); [inverting] exo-alpha-1,5-L-arabinanase (EC 3.2.1.-); beta-1,3-xylosidase (EC 3.2.1.72); [inverting] exo-alpha-1,5-L-arabinanase (EC 3.2.1.-); [inverting] endo-alpha-1,5-L-arabinanase (EC 3.2.1.99); exo-beta-1,3-galactanase (EC 3.2.1.145); beta-D-galactofuranosidase (EC 3.2.1.146)	; 3.2.1.55; 3.2.1.37,3.2.1.55; 3.2.1.37,3.2.1.72,3.2.1.55; 3.2.1.37,3.2.1.55; 3.2.1.37; 3.2.1.55,3.2.1.8; 3.2.1.146; 3.2.1.146,3.2.1.55,3.2.1.-; 3.2.1.55; 3.2.1.146; 3.2.1.55	GH43_10.hmm	0
CBAJDB_11_scaffold_1_10	CBAJDB_11	CBAJDB_11__scaffold_1	LM_CoAss_bin.65	10	9262	9684	1	C	dun:FDZ78_08470		dun:FDZ78_08470 ()	FALSE	0.828	241	1.562e-70								Domain of unknown function (DUF3127) [PF11325.11]					0
CBAJDB_11_scaffold_1_11	CBAJDB_11	CBAJDB_11__scaffold_1	LM_CoAss_bin.65	11	9870	11138	-1	A	dun:FDZ78_04550	K09458	dun:FDZ78_04550 (K09458) fabF, OXSM, CEM1; 3-oxoacyl-[acyl-carrier-protein] synthase II [EC:2.3.1.179]	TRUE	0.905	798	5.398e-258								Beta-ketoacyl synthase, N-terminal domain [PF00109.29]; Beta-ketoacyl synthase, C-terminal domain [PF02801.25]; Thiolase, C-terminal domain [PF02803.21]					0
CBAJDB_11_scaffold_1_12	CBAJDB_11	CBAJDB_11__scaffold_1	LM_CoAss_bin.65	12	11263	11502	-1	C	dun:FDZ78_04545	K02078	dun:FDZ78_04545 (K02078) acpP; acyl carrier protein	FALSE	0.835	139	4.089e-36								Acyl-carrier [PF14573.9]; Phosphopantetheine attachment site [PF00550.28]					0
CBAJDB_11_scaffold_1_13	CBAJDB_11	CBAJDB_11__scaffold_1	LM_CoAss_bin.65	13	11794	12642	1	C	dun:FDZ78_04540		dun:FDZ78_04540 ()	FALSE	0.572	311	5.392e-92								Protein of unknown function (DUF3298) [PF11738.11]					0
CBAJDB_11_scaffold_1_14	CBAJDB_11	CBAJDB_11__scaffold_1	LM_CoAss_bin.65	14	12910	13635	-1	E																				0
CBAJDB_11_scaffold_1_15	CBAJDB_11	CBAJDB_11__scaffold_1	LM_CoAss_bin.65	15	13985	15283	1	A	dun:FDZ78_04480	K01267	dun:FDZ78_04480 (K01267) DNPEP; aspartyl aminopeptidase [EC:3.4.11.21]	TRUE	0.842	753	3.351e-242	MER0931170	M18	MER0931170 - family M18 unassigned peptidases (Prevotella sp. CAG:1031) [M18.UPW]#M18#{peptidase unit: 15-439}~source R5AWZ3~	TRUE	0.742	636	9.003e-204	Aminopeptidase I zinc metalloprotease (M18) [PF02127.18]					0
CBAJDB_11_scaffold_1_16	CBAJDB_11	CBAJDB_11__scaffold_1	LM_CoAss_bin.65	16	15479	16786	1	A	dun:FDZ78_08310		dun:FDZ78_08310 ()	TRUE	0.741	645	1.52e-204								DcaP outer membrane protein [PF19577.2]					0
CBAJDB_11_scaffold_1_17	CBAJDB_11	CBAJDB_11__scaffold_1	LM_CoAss_bin.65	17	16778	17272	-1	C	parc:CI960_12630		parc:CI960_12630 ()	FALSE	0.634	202	2.414e-56								Acetyltransferase (GNAT) domain [PF13420.10]; Acetyltransferase (GNAT) domain [PF13302.10]; Acetyltransferase (GNAT) family [PF00583.28]; Acetyltransferase (GNAT) domain [PF13673.10]; FR47-like protein [PF08445.13]; Acetyltransferase (GNAT) domain [PF13508.10]					0
CBAJDB_11_scaffold_1_18	CBAJDB_11	CBAJDB_11__scaffold_1	LM_CoAss_bin.65	18	17297	17800	-1	C	dun:FDZ78_08585	K07095,K07095	dun:FDZ78_08585 (K07095) K07095; uncharacterized protein	FALSE	0.851	296	4.929e-89								Calcineurin-like phosphoesterase superfamily domain [PF12850.10]					0
CBAJDB_11_scaffold_1_19	CBAJDB_11	CBAJDB_11__scaffold_1	LM_CoAss_bin.65	19	17797	19788	-1	A	dun:FDZ78_08580		dun:FDZ78_08580 ()	TRUE	0.471	567	1.916e-173								Bacterial alpha-L-rhamnosidase 6 hairpin glycosidase domain [PF17389.5]; Carbohydrate binding module (family 35) [PF16990.8]					0
CBAJDB_11_scaffold_1_20	CBAJDB_11	CBAJDB_11__scaffold_1	LM_CoAss_bin.65	20	20002	20193	-1	C	dun:FDZ78_08575	K02970	dun:FDZ78_08575 (K02970) RP-S21, MRPS21, rpsU; small subunit ribosomal protein S21	FALSE	0.843	112	3.047e-27								Ribosomal protein S21 [PF01165.23]					0
CBAJDB_11_scaffold_1_21	CBAJDB_11	CBAJDB_11__scaffold_1	LM_CoAss_bin.65	21	20666	21304	1	C	pary:A4V02_13470		pary:A4V02_13470 ()	FALSE	0.498	192	6.873e-52	MER1043997	S24	MER1043997 - family S24 unassigned peptidases (Bacteroides sp. CAG:927) [S24.UPW]#S24#{peptidase unit: 128-212}~source R5B8E7~	FALSE	0.7	118	1.818e-28	Peptidase S24-like [PF00717.26]					0
CBAJDB_11_scaffold_1_22	CBAJDB_11	CBAJDB_11__scaffold_1	LM_CoAss_bin.65	22	21285	22229	-1	C	bzg:C4H11_00355		bzg:C4H11_00355 ()	FALSE	0.274	72	3.358e-10								Fimbrillin-like [PF13149.9]					0
CBAJDB_11_scaffold_1_23	CBAJDB_11	CBAJDB_11__scaffold_1	LM_CoAss_bin.65	23	22286	23296	-1	C	pcop:I6J50_09735		pcop:I6J50_09735 ()	FALSE	0.189	63	5.711e-07								Fimbrillin-like [PF13149.9]					0
CBAJDB_11_scaffold_1_24	CBAJDB_11	CBAJDB_11__scaffold_1	LM_CoAss_bin.65	24	23336	24325	-1	C	bvir:I6J59_11410		bvir:I6J59_11410 ()	FALSE	0.23	93	6.836e-17								Fimbrillin-like [PF13149.9]					0
CBAJDB_11_scaffold_1_25	CBAJDB_11	CBAJDB_11__scaffold_1	LM_CoAss_bin.65	25	24388	24972	-1	C	bvir:I6J59_11405		bvir:I6J59_11405 ()	FALSE	0.516	178	1.439e-47								Domain of unknown function (DUF5119) [PF17145.7]					0
CBAJDB_11_scaffold_1_26	CBAJDB_11	CBAJDB_11__scaffold_1	LM_CoAss_bin.65	26	25056	25418	-1	D															Domain of unknown function (DUF5119) [PF17145.7]					0
CBAJDB_11_scaffold_1_27	CBAJDB_11	CBAJDB_11__scaffold_1	LM_CoAss_bin.65	27	25532	26071	-1	C	dun:FDZ78_04425	K06133	dun:FDZ78_04425 (K06133) LYS5, acpT; 4'-phosphopantetheinyl transferase [EC:2.7.8.-]	FALSE	0.495	152	1.108e-38								4'-phosphopantetheinyl transferase superfamily [PF01648.23]					0
CBAJDB_11_scaffold_1_28	CBAJDB_11	CBAJDB_11__scaffold_1	LM_CoAss_bin.65	28	26068	26664	-1	C	dun:FDZ78_04420		dun:FDZ78_04420 ()	FALSE	0.41	134	3.235e-32													0
CBAJDB_11_scaffold_1_29	CBAJDB_11	CBAJDB_11__scaffold_1	LM_CoAss_bin.65	29	26682	28058	-1	A	dun:FDZ78_04415	K03699	dun:FDZ78_04415 (K03699) tlyC; magnesium and cobalt exporter, CNNM family	TRUE	0.766	691	3.166e-220								Cyclin M transmembrane N-terminal domain [PF01595.23]; Transporter associated domain [PF03471.20]; CBS domain [PF00571.31]					0
CBAJDB_11_scaffold_1_30	CBAJDB_11	CBAJDB_11__scaffold_1	LM_CoAss_bin.65	30	28093	28206	-1	E																				0
CBAJDB_11_scaffold_1_31	CBAJDB_11	CBAJDB_11__scaffold_1	LM_CoAss_bin.65	31	28220	29329	-1	C	buy:D8S85_11380		buy:D8S85_11380 ()	FALSE	0.336	192	1.439e-49								Helix-turn-helix domain [PF12833.10]; Bacterial regulatory helix-turn-helix proteins, AraC family [PF00165.26]					0
CBAJDB_11_scaffold_1_32	CBAJDB_11	CBAJDB_11__scaffold_1	LM_CoAss_bin.65	32	29566	31668	1	D															MAC/Perforin domain [PF01823.22]					0
CBAJDB_11_scaffold_1_33	CBAJDB_11	CBAJDB_11__scaffold_1	LM_CoAss_bin.65	33	31724	32746	-1	A	dun:FDZ78_04825	K03473	dun:FDZ78_04825 (K03473) pdxB; erythronate-4-phosphate dehydrogenase [EC:1.1.1.290]	TRUE	0.549	364	4.358e-109								D-isomer specific 2-hydroxyacid dehydrogenase, NAD binding domain [PF02826.22]; D-isomer specific 2-hydroxyacid dehydrogenase, catalytic domain [PF00389.33]					0
CBAJDB_11_scaffold_1_34	CBAJDB_11	CBAJDB_11__scaffold_1	LM_CoAss_bin.65	34	32743	33729	-1	A	dun:FDZ78_04820		dun:FDZ78_04820 ()	TRUE	0.609	391	1.362e-118													0
CBAJDB_11_scaffold_1_35	CBAJDB_11	CBAJDB_11__scaffold_1	LM_CoAss_bin.65	35	33757	35145	-1	A	dun:FDZ78_04815	K01945	dun:FDZ78_04815 (K01945) purD; phosphoribosylamine---glycine ligase [EC:6.3.4.13]	TRUE	0.823	782	1e-251								Phosphoribosylglycinamide synthetase, ATP-grasp (A) domain [PF01071.22]; Phosphoribosylglycinamide synthetase, N domain [PF02844.18]; Phosphoribosylglycinamide synthetase, C domain [PF02843.19]; ATP-grasp domain [PF02655.17]; ATP-grasp domain [PF02222.25]; D-ala D-ala ligase C-terminus [PF07478.16]; ATP-grasp domain [PF08442.13]; ATP-grasp domain [PF13535.9]; RimK-like ATP-grasp domain [PF08443.14]					0
CBAJDB_11_scaffold_1_36	CBAJDB_11	CBAJDB_11__scaffold_1	LM_CoAss_bin.65	36	35165	36748	-1	A	dun:FDZ78_04810	K25137	dun:FDZ78_04810 (K25137) rlmL; 23S rRNA (guanine2445-N2)-methyltransferase [EC:2.1.1.173]	TRUE	0.831	899	6.497e-291								Putative RNA methylase family UPF0020 [PF01170.21]; THUMP domain [PF02926.20]; N-6 DNA Methylase [PF02384.19]					0
CBAJDB_11_scaffold_1_37	CBAJDB_11	CBAJDB_11__scaffold_1	LM_CoAss_bin.65	37	36863	37780	-1	A	dun:FDZ78_04805	K00640	dun:FDZ78_04805 (K00640) cysE; serine O-acetyltransferase [EC:2.3.1.30]	TRUE	0.732	450	1.556e-139								Serine acetyltransferase, N-terminal [PF06426.17]					0
CBAJDB_11_scaffold_1_38	CBAJDB_11	CBAJDB_11__scaffold_1	LM_CoAss_bin.65	38	38021	39397	1	A	btho:Btheta7330_00136		btho:Btheta7330_00136 ()	TRUE	0.669	608	2.916e-191								Glycosyl hydrolases family 43 [PF04616.17]	GH43; GH43_24; GH43_34; GH43_37	GH43 beta-xylosidase (EC 3.2.1.37); alpha-L-arabinofuranosidase (EC 3.2.1.55); xylanase (EC 3.2.1.8); alpha-1,2-L-arabinofuranosidase (EC 3.2.1.-); exo-alpha-1,5-L-arabinofuranosidase (EC 3.2.1.-); [inverting] exo-alpha-1,5-L-arabinanase (EC 3.2.1.-); beta-1,3-xylosidase (EC 3.2.1.72); [inverting] exo-alpha-1,5-L-arabinanase (EC 3.2.1.-); [inverting] endo-alpha-1,5-L-arabinanase (EC 3.2.1.99); exo-beta-1,3-galactanase (EC 3.2.1.145); beta-D-galactofuranosidase (EC 3.2.1.146)	3.2.1.55; 3.2.1.145; 3.2.1.146,3.2.1.55,3.2.1.-; 3.2.1.146,3.2.1.99	GH43_24.hmm	0
CBAJDB_11_scaffold_1_39	CBAJDB_11	CBAJDB_11__scaffold_1	LM_CoAss_bin.65	39	39594	40610	-1	A	bdh:GV66_02160	K07138,K07138	bdh:GV66_02160 (K07138) K07138; uncharacterized protein	TRUE	0.74	443	1.037e-136								Domain of unknown function (DUF362) [PF04015.15]					0
CBAJDB_11_scaffold_1_40	CBAJDB_11	CBAJDB_11__scaffold_1	LM_CoAss_bin.65	40	40660	42510	-1	A	copr:Cop2CBH44_05390		copr:Cop2CBH44_05390 ()	TRUE	0.439	466	1.744e-139	MER0235138	I39	MER0235138 - family I39 unassigned peptidase inhibitors (Bacteroides helcogenes) [I39.UPW]#I39#{inhibitor unit: 119-246}~source YP_004162740~	FALSE	0.319	71	3.783e-11	TonB dependent receptor [PF00593.27]; TonB-dependent Receptor Plug Domain [PF07715.18]					0
CBAJDB_11_scaffold_1_41	CBAJDB_11	CBAJDB_11__scaffold_1	LM_CoAss_bin.65	41	42634	43317	-1	C	dun:FDZ78_04800		dun:FDZ78_04800 ()	FALSE	0.662	278	2.072e-81													0
CBAJDB_11_scaffold_1_42	CBAJDB_11	CBAJDB_11__scaffold_1	LM_CoAss_bin.65	42	43538	45223	-1	A	dun:FDZ78_04795		dun:FDZ78_04795 ()	TRUE	0.814	940	3.454e-304													0
CBAJDB_11_scaffold_1_43	CBAJDB_11	CBAJDB_11__scaffold_1	LM_CoAss_bin.65	43	45508	47409	1	A	dun:FDZ78_04790	K01585	dun:FDZ78_04790 (K01585) speA; arginine decarboxylase [EC:4.1.1.19]	TRUE	0.914	1211	0								Pyridoxal-dependent decarboxylase, pyridoxal binding domain [PF02784.19]; Arginine decarboxylase helical bundle domain [PF17810.4]; Arginine decarboxylase C-terminal helical extension [PF17944.4]					0
CBAJDB_11_scaffold_1_44	CBAJDB_11	CBAJDB_11__scaffold_1	LM_CoAss_bin.65	44	47435	48169	1	A	dun:FDZ78_04785	K06173	dun:FDZ78_04785 (K06173) truA, PUS1; tRNA pseudouridine38-40 synthase [EC:5.4.99.12]	TRUE	0.79	396	3.949e-122								tRNA pseudouridine synthase [PF01416.23]					0
CBAJDB_11_scaffold_1_45	CBAJDB_11	CBAJDB_11__scaffold_1	LM_CoAss_bin.65	45	48188	49216	1	C	bvs:BARVI_06570		bvs:BARVI_06570 ()	FALSE	0.295	155	1.87e-37								Acyltransferase family [PF01757.25]					0
CBAJDB_11_scaffold_1_46	CBAJDB_11	CBAJDB_11__scaffold_1	LM_CoAss_bin.65	46	49230	50144	1	A	dun:FDZ78_07660	K01425	dun:FDZ78_07660 (K01425) glsA, GLS; glutaminase [EC:3.5.1.2]	TRUE	0.813	509	3.28e-160								Glutaminase [PF04960.18]					0
CBAJDB_11_scaffold_1_47	CBAJDB_11	CBAJDB_11__scaffold_1	LM_CoAss_bin.65	47	50279	51940	-1	A	dun:FDZ78_00995		dun:FDZ78_00995 ()	TRUE	0.81	912	6.502e-295								Predicted Permease Membrane Region [PF06826.15]; TrkA-C domain [PF02080.24]					0
CBAJDB_11_scaffold_1_48	CBAJDB_11	CBAJDB_11__scaffold_1	LM_CoAss_bin.65	48	52104	53117	1	A	dun:FDZ78_04770	K02836	dun:FDZ78_04770 (K02836) prfB; peptide chain release factor 2	TRUE	0.931	659	1.513e-211								PCRF domain [PF03462.21]; RF-1 domain [PF00472.23]					0
CBAJDB_11_scaffold_1_49	CBAJDB_11	CBAJDB_11__scaffold_1	LM_CoAss_bin.65	49	53320	55887	-1	A	bxy:BXY_29180	K05349	bxy:BXY_29180 (K05349) bglX; beta-glucosidase [EC:3.2.1.21]	TRUE	0.571	927	1.912e-294								Glycosyl hydrolase family 3 N terminal domain [PF00933.24]; Glycosyl hydrolase family 3 C-terminal domain [PF01915.25]; Fibronectin type III-like domain [PF14310.9]; PA14 domain [PF07691.15]	GH3	GH3 beta-glucosidase (EC 3.2.1.21); xylan 1,4-beta-xylosidase (EC 3.2.1.37); beta-glucosylceramidase (EC 3.2.1.45); beta-N-acetylhexosaminidase (EC 3.2.1.52); alpha-L-arabinofuranosidase (EC 3.2.1.55); glucan 1,4-beta-glucosidase (EC 3.2.1.74); isoprimeverose-producing oligoxyloglucan hydrolase (EC 3.2.1.120); coniferin beta-glucosidase (EC 3.2.1.126); exo-1,3-1,4-glucanase (EC 3.2.1.-); beta-N-acetylglucosaminide phosphorylases (EC 2.4.1.-); beta-1,2-glucosidase (EC 3.2.1.-); beta-1,3-glucosidase (EC 3.2.1.-); xyloglucan-specific exo-beta-1,4-glucanase / exo-xyloglucanase (EC 3.2.1.155); stevioside-beta-1,2-glucosidase (EC 3.2.1.-); lichenase / endo-beta-1,3-1,4-glucanase (EC 3.2.1.73); protodioscin 26-O-beta-D-glucosidase (EC 3.2.1.186); beta-glucuronidase (EC 3.2.1.31); avenacinase (EC 3.2.1.-); tomatinase beta-1,2-glucosidase (EC 3.2.1.-)	3.2.1.120,3.2.1.126,3.2.1.132,3.2.1.151,3.2.1.21,3.2.1.23,3.2.1.31,3.2.1.37,3.2.1.45,3.2.1.52,3.2.1.58,3.2.1.6,3.2.1.73,3.2.1.74,3.2.1.8,3.2.1.-,2.4.1.-,3.2.1.38,3.2.1.55	GH3.hmm	0
CBAJDB_11_scaffold_1_50	CBAJDB_11	CBAJDB_11__scaffold_1	LM_CoAss_bin.65	50	56007	57443	1	A	dun:FDZ78_04765	K03310	dun:FDZ78_04765 (K03310) TC.AGCS; alanine or glycine:cation symporter, AGCS family	TRUE	0.763	734	1.841e-234								Sodium:alanine symporter family [PF01235.20]					0
CBAJDB_11_scaffold_1_51	CBAJDB_11	CBAJDB_11__scaffold_1	LM_CoAss_bin.65	51	57574	58374	-1	C	mgk:FSB76_04500		mgk:FSB76_04500 ()	FALSE	0.28	88	1.011e-15								Protein of unknown function (DUF3667) [PF12412.11]					0
CBAJDB_11_scaffold_1_52	CBAJDB_11	CBAJDB_11__scaffold_1	LM_CoAss_bin.65	52	58735	60162	-1	C	pbt:ING2E5B_0214	K21571	pbt:ING2E5B_0214 (K21571) susE_F; starch-binding outer membrane protein SusE/F	FALSE	0.3	213	3.414e-55								Outer membrane protein SusF_SusE [PF16411.8]; Domain of unknown function (DUF5115) [PF17142.7]					0
CBAJDB_11_scaffold_1_53	CBAJDB_11	CBAJDB_11__scaffold_1	LM_CoAss_bin.65	53	60252	61310	-1	C	pbt:ING2E5B_0214	K21571	pbt:ING2E5B_0214 (K21571) susE_F; starch-binding outer membrane protein SusE/F	FALSE	0.384	131	4.172e-29								Domain of unknown function (DUF5111) [PF17138.7]; Outer membrane protein SusF_SusE [PF16411.8]					0
CBAJDB_11_scaffold_1_54	CBAJDB_11	CBAJDB_11__scaffold_1	LM_CoAss_bin.65	54	61378	62940	-1	A	dun:FDZ78_09570	K21572	dun:FDZ78_09570 (K21572) susD; starch-binding outer membrane protein, SusD/RagB family	TRUE	0.689	710	1.357e-225								SusD family [PF07980.14]; Starch-binding associating with outer membrane [PF14322.9]					0
CBAJDB_11_scaffold_1_55	CBAJDB_11	CBAJDB_11__scaffold_1	LM_CoAss_bin.65	55	62986	66057	-1	A	pary:A4V02_10950	K21573	pary:A4V02_10950 (K21573) susC; TonB-dependent starch-binding outer membrane protein SusC	TRUE	0.621	1048	0	MER0193994	I39	MER0193994 - family I39 unassigned peptidase inhibitors (Chitinophaga pinensis) [I39.UPW]#I39#{inhibitor unit: 74-255}~source ACU63574~	FALSE	0.529	179	1.273e-43	TonB dependent receptor [PF00593.27]; CarboxypepD_reg-like domain [PF13715.9]; TonB-dependent Receptor Plug Domain [PF07715.18]; Carboxypeptidase regulatory-like domain [PF13620.9]					0
CBAJDB_11_scaffold_1_56	CBAJDB_11	CBAJDB_11__scaffold_1	LM_CoAss_bin.65	56	66554	67264	-1	C	dun:FDZ78_09580		dun:FDZ78_09580 ()	FALSE	0.369	150	3.509e-37								YgjP-like, metallopeptidase domain [PF01863.20]					0
CBAJDB_11_scaffold_1_57	CBAJDB_11	CBAJDB_11__scaffold_1	LM_CoAss_bin.65	57	67367	68251	-1	A	dun:FDZ78_09585	K00858	dun:FDZ78_09585 (K00858) ppnK, NADK; NAD+ kinase [EC:2.7.1.23]	TRUE	0.737	440	2.49e-136								ATP-NAD kinase C-terminal domain [PF20143.2]; ATP-NAD kinase N-terminal domain [PF01513.24]					0
CBAJDB_11_scaffold_1_58	CBAJDB_11	CBAJDB_11__scaffold_1	LM_CoAss_bin.65	58	68294	68683	-1	C	dun:FDZ78_09590		dun:FDZ78_09590 ()	FALSE	0.585	145	2.744e-37													0
CBAJDB_11_scaffold_1_59	CBAJDB_11	CBAJDB_11__scaffold_1	LM_CoAss_bin.65	59	68802	69524	1	A	dun:FDZ78_09595	K03474	dun:FDZ78_09595 (K03474) pdxJ; pyridoxine 5-phosphate synthase [EC:2.6.99.2]	TRUE	0.867	421	7.796e-131								Pyridoxal phosphate biosynthesis protein PdxJ [PF03740.16]					0
CBAJDB_11_scaffold_1_60	CBAJDB_11	CBAJDB_11__scaffold_1	LM_CoAss_bin.65	60	69572	70276	1	A	dun:FDZ78_09600	K03561	dun:FDZ78_09600 (K03561) exbB; biopolymer transport protein ExbB	TRUE	0.793	383	5.988e-118								MotA/TolQ/ExbB proton channel family [PF01618.19]					0
CBAJDB_11_scaffold_1_61	CBAJDB_11	CBAJDB_11__scaffold_1	LM_CoAss_bin.65	61	70340	70750	1	C	dun:FDZ78_09605	K03559	dun:FDZ78_09605 (K03559) exbD; biopolymer transport protein ExbD	FALSE	0.747	211	3.424e-60								Biopolymer transport protein ExbD/TolR [PF02472.19]					0
CBAJDB_11_scaffold_1_62	CBAJDB_11	CBAJDB_11__scaffold_1	LM_CoAss_bin.65	62	70791	71594	1	A	dun:FDZ78_09610		dun:FDZ78_09610 ()	TRUE	0.68	359	5.929e-109													0
CBAJDB_11_scaffold_1_63	CBAJDB_11	CBAJDB_11__scaffold_1	LM_CoAss_bin.65	63	71706	71879	-1	E																				0
CBAJDB_11_scaffold_1_64	CBAJDB_11	CBAJDB_11__scaffold_1	LM_CoAss_bin.65	64	72255	72464	-1	E																				0
CBAJDB_11_scaffold_1_65	CBAJDB_11	CBAJDB_11__scaffold_1	LM_CoAss_bin.65	65	72680	73348	1	A	dun:FDZ78_04970	K03648	dun:FDZ78_04970 (K03648) UNG, UDG; uracil-DNA glycosylase [EC:3.2.2.27]	TRUE	0.821	377	5.334e-116								Uracil DNA glycosylase superfamily [PF03167.22]					0
CBAJDB_11_scaffold_1_66	CBAJDB_11	CBAJDB_11__scaffold_1	LM_CoAss_bin.65	66	73381	74631	1	A	dun:FDZ78_04960		dun:FDZ78_04960 ()	TRUE	0.678	552	6.172e-173								Domain of unknown function (DUF5103) [PF17116.8]					0
CBAJDB_11_scaffold_1_67	CBAJDB_11	CBAJDB_11__scaffold_1	LM_CoAss_bin.65	67	74641	75258	1	A	dun:FDZ78_04955		dun:FDZ78_04955 ()	TRUE	0.892	362	2.821e-111								Protein of unknown function (DUF3109) [PF11307.11]					0
CBAJDB_11_scaffold_1_68	CBAJDB_11	CBAJDB_11__scaffold_1	LM_CoAss_bin.65	68	75462	76799	-1	A	dun:FDZ78_04950	K00262	dun:FDZ78_04950 (K00262) E1.4.1.4, gdhA; glutamate dehydrogenase (NADP+) [EC:1.4.1.4]	TRUE	0.94	879	1.415e-285								Glutamate/Leucine/Phenylalanine/Valine dehydrogenase [PF00208.24]; Glu/Leu/Phe/Val dehydrogenase, dimerisation domain [PF02812.21]					0
CBAJDB_11_scaffold_1_69	CBAJDB_11	CBAJDB_11__scaffold_1	LM_CoAss_bin.65	69	77067	77468	1	C	pary:A4V02_11480		pary:A4V02_11480 ()	FALSE	0.325	68	1.645e-10													0
CBAJDB_11_scaffold_1_70	CBAJDB_11	CBAJDB_11__scaffold_1	LM_CoAss_bin.65	70	77582	77752	-1	C	dun:FDZ78_04945		dun:FDZ78_04945 ()	FALSE	1	128	9.113e-33								4Fe-4S dicluster domain [PF12838.10]; 4Fe-4S dicluster domain [PF14697.9]; 4Fe-4S dicluster domain [PF13187.9]; 4Fe-4S dicluster domain [PF13247.9]; 4Fe-4S dicluster domain [PF13183.9]; 4Fe-4S double cluster binding domain [PF13484.9]; 4Fe-4S binding domain [PF00037.30]; 4Fe-4S dicluster domain [PF13534.9]; 4Fe-4S binding domain [PF12837.10]; 4Fe-4S binding domain [PF12797.10]; 4Fe-4S dicluster domain [PF13746.9]; 4Fe-4S single cluster domain of Ferredoxin I [PF13370.9]; 4Fe-4S binding domain [PF12800.10]					0
CBAJDB_11_scaffold_1_71	CBAJDB_11	CBAJDB_11__scaffold_1	LM_CoAss_bin.65	71	77886	80057	-1	A	acm:AciX9_0613	K01206	acm:AciX9_0613 (K01206) FUCA; alpha-L-fucosidase [EC:3.2.1.51]	TRUE	0.51	434	4.412e-127								Alpha-L-fucosidase [PF01120.20]; GDSL-like Lipase/Acylhydrolase family [PF13472.9]; GDSL-like Lipase/Acylhydrolase family [PF14606.9]	GH29	GH29 alpha-L-fucosidase (EC 3.2.1.51); alpha-1,3/1,4-L-fucosidase (EC 3.2.1.111); alpha-1,2-L-fucosidase (EC 3.2.1.63); alpha-1,6-fucosidase (EC 3.2.1.127)	3.2.1.111,3.2.1.127,3.2.1.51,3.2.1.63,3.2.1.-	GH29.hmm	0
CBAJDB_11_scaffold_1_72	CBAJDB_11	CBAJDB_11__scaffold_1	LM_CoAss_bin.65	72	80204	81064	1	C	bis:DXK01_005785		bis:DXK01_005785 ()	FALSE	0.494	253	9.97e-72								Helix-turn-helix domain [PF12833.10]; Bacterial regulatory helix-turn-helix proteins, AraC family [PF00165.26]					0
CBAJDB_11_scaffold_1_73	CBAJDB_11	CBAJDB_11__scaffold_1	LM_CoAss_bin.65	73	81265	81366	-1	E																				0
CBAJDB_11_scaffold_1_74	CBAJDB_11	CBAJDB_11__scaffold_1	LM_CoAss_bin.65	74	81412	82539	1	C	beg:INE88_02101		beg:INE88_02101 ()	FALSE	0.297	150	2.416e-35								Putative zinc dependent peptidase (DUF5700) [PF18958.3]					0
CBAJDB_11_scaffold_1_75	CBAJDB_11	CBAJDB_11__scaffold_1	LM_CoAss_bin.65	75	82675	85098	-1	A	bcel:BcellWH2_01650		bcel:BcellWH2_01650 ()	TRUE	0.619	965	2.15e-305								Alpha-L-arabinofuranosidase C-terminal domain [PF06964.15]	GH51	GH51 endoglucanase (EC 3.2.1.4); endo-beta-1,4-xylanase (EC 3.2.1.8); beta-xylosidase (EC 3.2.1.37); alpha-L-arabinofuranosidase (EC 3.2.1.55); cellobiohydrolase (EC 3.2.1.91)	3.2.1.37,3.2.1.4,3.2.1.55,3.2.1.6,3.2.1.8,3.2.1.91	GH51.hmm	0
CBAJDB_11_scaffold_1_76	CBAJDB_11	CBAJDB_11__scaffold_1	LM_CoAss_bin.65	76	85375	86877	-1	A	dun:FDZ78_04940	K08191	dun:FDZ78_04940 (K08191) exuT; MFS transporter, ACS family, hexuronate transporter	TRUE	0.904	944	4.861e-304								Sugar (and other) transporter [PF00083.27]					0
CBAJDB_11_scaffold_1_77	CBAJDB_11	CBAJDB_11__scaffold_1	LM_CoAss_bin.65	77	86881	88296	-1	A	dun:FDZ78_04935	K01812	dun:FDZ78_04935 (K01812) uxaC; glucuronate isomerase [EC:5.3.1.12]	TRUE	0.986	982	1.277e-304								Glucuronate isomerase [PF02614.17]					0
CBAJDB_11_scaffold_1_78	CBAJDB_11	CBAJDB_11__scaffold_1	LM_CoAss_bin.65	78	88340	89851	-1	A	dun:FDZ78_04930	K01685	dun:FDZ78_04930 (K01685) uxaA; altronate hydrolase [EC:4.2.1.7]	TRUE	0.892	936	4.158e-304								D-galactarate dehydratase / Altronate hydrolase, C terminus [PF04295.16]					0
CBAJDB_11_scaffold_1_79	CBAJDB_11	CBAJDB_11__scaffold_1	LM_CoAss_bin.65	79	89872	91356	-1	A	dun:FDZ78_04925	K00041	dun:FDZ78_04925 (K00041) uxaB; tagaturonate reductase [EC:1.1.1.58]	TRUE	0.907	939	2.211e-304								Mannitol dehydrogenase C-terminal domain [PF08125.16]; Mannitol dehydrogenase Rossmann domain [PF01232.26]					0
CBAJDB_11_scaffold_1_80	CBAJDB_11	CBAJDB_11__scaffold_1	LM_CoAss_bin.65	80	91409	92377	-1	A	dun:FDZ78_04920	K01051	dun:FDZ78_04920 (K01051) E3.1.1.11; pectinesterase [EC:3.1.1.11]	TRUE	0.773	504	4.472e-158								Pectinesterase [PF01095.22]	CE8	CE8 pectin methylesterase (EC 3.1.1.11).	3.1.1.11	CE8.hmm	0
CBAJDB_11_scaffold_1_81	CBAJDB_11	CBAJDB_11__scaffold_1	LM_CoAss_bin.65	81	92467	94152	-1	A	dun:FDZ78_04915		dun:FDZ78_04915 ()	TRUE	0.848	989	3.86e-305								Glycosyl hydrolases family 43 [PF04616.17]; Beta xylosidase C-terminal Concanavalin A-like domain [PF17851.4]	GH43; GH43_10; GH43_11; GH43_12; GH43_13; GH43_14; GH43_15; GH43_16; GH43_26; GH43_29; GH43_30; GH43_31; GH43_32; GH43_34; GH43_36; GH43_3; GH43_4; GH43_5; GH43_8; GH43_9; CBM91	CBM91 Binding to xylans (birchwood and oat spelt); GH43 beta-xylosidase (EC 3.2.1.37); alpha-L-arabinofuranosidase (EC 3.2.1.55); xylanase (EC 3.2.1.8); alpha-1,2-L-arabinofuranosidase (EC 3.2.1.-); exo-alpha-1,5-L-arabinofuranosidase (EC 3.2.1.-); [inverting] exo-alpha-1,5-L-arabinanase (EC 3.2.1.-); beta-1,3-xylosidase (EC 3.2.1.72); [inverting] exo-alpha-1,5-L-arabinanase (EC 3.2.1.-); [inverting] endo-alpha-1,5-L-arabinanase (EC 3.2.1.99); exo-beta-1,3-galactanase (EC 3.2.1.145); beta-D-galactofuranosidase (EC 3.2.1.146)	; 3.2.1.55; 3.2.1.37,3.2.1.55; 3.2.1.37,3.2.1.72,3.2.1.55; 3.2.1.37,3.2.1.55; 3.2.1.37; 3.2.1.55,3.2.1.8; 3.2.1.55,3.2.1.-; 3.2.1.37,3.2.1.-,3.2.1.55; 3.2.1.146; 3.2.1.146; 3.2.1.146; 3.2.1.146; 3.2.1.146,3.2.1.55,3.2.1.-; 3.2.1.55; 3.2.1.99,3.2.1.-; 3.2.1.-,3.2.1.99; 3.2.1.146; 3.2.1.55	GH43_10.hmm	0
CBAJDB_11_scaffold_1_82	CBAJDB_11	CBAJDB_11__scaffold_1	LM_CoAss_bin.65	82	94537	97269	-1	C	dun:FDZ78_09555		dun:FDZ78_09555 ()	FALSE	0.744	718	2.32e-221								Glycosyl Hydrolase Family 88 [PF07470.16]; Glycosyl hydrolases family 28 [PF00295.20]; Pectate lyase superfamily protein [PF12708.10]	GH105; GH28	GH105 unsaturated rhamnogalacturonyl hydrolase (EC 3.2.1.172); d-4,5-unsaturated beta-glucuronyl hydrolase (EC 3.2.1.-); d-4,5-unsaturated alpha-galacturonidase (EC 3.2.1.-); GH28 polygalacturonase (EC 3.2.1.15); exo-polygalacturonase (EC 3.2.1.67); exo-polygalacturonosidase (EC 3.2.1.82); rhamnogalacturonase (EC 3.2.1.171); rhamnogalacturonan alpha-1,2-galacturonohydrolase (EC 3.2.1.173); xylogalacturonan hydrolase (EC 3.2.1.-)	3.2.1.172,3.2.1.-; 3.1.1.11,3.2.1.15,3.2.1.171,3.2.1.173,3.2.1.67,3.2.1.82,3.2.1.-	GH105.hmm	0
CBAJDB_11_scaffold_1_83	CBAJDB_11	CBAJDB_11__scaffold_1	LM_CoAss_bin.65	83	97561	100869	1	A	dun:FDZ78_04900	K21573	dun:FDZ78_04900 (K21573) susC; TonB-dependent starch-binding outer membrane protein SusC	TRUE	0.755	1705	0	MER0129416	I39	MER0129416 - family I39 unassigned peptidase inhibitors (Pedobacter heparinus) [I39.UPW]#I39#{inhibitor unit: 69-253}~source GEBA2500403902~	FALSE	0.524	184	3.224e-45	TonB dependent receptor [PF00593.27]; CarboxypepD_reg-like domain [PF13715.9]; Carboxypeptidase regulatory-like domain [PF13620.9]					0
CBAJDB_11_scaffold_1_84	CBAJDB_11	CBAJDB_11__scaffold_1	LM_CoAss_bin.65	84	100909	102960	1	A	bcel:BcellWH2_04098	K21572	bcel:BcellWH2_04098 (K21572) susD; starch-binding outer membrane protein, SusD/RagB family	TRUE	0.473	589	1.026e-180								Starch-binding associating with outer membrane [PF14322.9]; SusD family [PF07980.14]					0
CBAJDB_11_scaffold_1_85	CBAJDB_11	CBAJDB_11__scaffold_1	LM_CoAss_bin.65	85	102979	105345	1	A	dun:FDZ78_04890		dun:FDZ78_04890 ()	TRUE	0.422	582	1.023e-176													0
CBAJDB_11_scaffold_1_86	CBAJDB_11	CBAJDB_11__scaffold_1	LM_CoAss_bin.65	86	105521	106120	-1	E																				0
CBAJDB_11_scaffold_1_87	CBAJDB_11	CBAJDB_11__scaffold_1	LM_CoAss_bin.65	87	106431	108632	-1	C	dun:FDZ78_07470		dun:FDZ78_07470 ()	FALSE	0.209	169	5.219e-39													0
CBAJDB_11_scaffold_1_88	CBAJDB_11	CBAJDB_11__scaffold_1	LM_CoAss_bin.65	88	108987	109643	-1	E																				0
CBAJDB_11_scaffold_1_89	CBAJDB_11	CBAJDB_11__scaffold_1	LM_CoAss_bin.65	89	109658	110950	-1	A	dun:FDZ78_08570		dun:FDZ78_08570 ()	TRUE	0.803	705	2.021e-225								Citrate transporter [PF03600.19]					0
CBAJDB_11_scaffold_1_90	CBAJDB_11	CBAJDB_11__scaffold_1	LM_CoAss_bin.65	90	111248	112024	-1	A	dun:FDZ78_08565	K22132	dun:FDZ78_08565 (K22132) tcdA; tRNA threonylcarbamoyladenosine dehydratase	TRUE	0.721	366	1.368e-111								ThiF family [PF00899.24]					0
CBAJDB_11_scaffold_1_91	CBAJDB_11	CBAJDB_11__scaffold_1	LM_CoAss_bin.65	91	112014	112403	-1	C	dun:FDZ78_08560		dun:FDZ78_08560 ()	FALSE	0.707	162	4.75e-43													0
CBAJDB_11_scaffold_1_92	CBAJDB_11	CBAJDB_11__scaffold_1	LM_CoAss_bin.65	92	112736	113893	-1	A	dun:FDZ78_08555	K20509	dun:FDZ78_08555 (K20509) madB, oadB, gcdB, mmdB; carboxybiotin decarboxylase [EC:7.2.4.1]	TRUE	0.904	724	3.726e-233								Na+-transporting oxaloacetate decarboxylase beta subunit [PF03977.16]					0
CBAJDB_11_scaffold_1_93	CBAJDB_11	CBAJDB_11__scaffold_1	LM_CoAss_bin.65	93	113911	114345	-1	C	dun:FDZ78_08550	K23351	dun:FDZ78_08550 (K23351) gcdC, mmdC; glutaconyl-CoA/methylmalonyl-CoA decarboxylase subunit gamma	FALSE	0.793	236	1.144e-68								Biotin-requiring enzyme [PF00364.25]					0
CBAJDB_11_scaffold_1_94	CBAJDB_11	CBAJDB_11__scaffold_1	LM_CoAss_bin.65	94	114373	115296	-1	A	dun:FDZ78_08545		dun:FDZ78_08545 ()	TRUE	0.825	525	1.736e-165								Lamin Tail Domain [PF00932.22]; Oxaloacetate decarboxylase, gamma chain [PF04277.16]					0
CBAJDB_11_scaffold_1_95	CBAJDB_11	CBAJDB_11__scaffold_1	LM_CoAss_bin.65	95	115317	116870	-1	A	dun:FDZ78_08540	K01604	dun:FDZ78_08540 (K01604) mmdA; methylmalonyl-CoA decarboxylase subunit alpha [EC:7.2.4.3]	TRUE	0.944	1026	0								Carboxyl transferase domain [PF01039.25]					0
CBAJDB_11_scaffold_1_96	CBAJDB_11	CBAJDB_11__scaffold_1	LM_CoAss_bin.65	96	116920	117339	-1	C	dun:FDZ78_08535	K05606	dun:FDZ78_08535 (K05606) MCEE, epi; methylmalonyl-CoA/ethylmalonyl-CoA epimerase [EC:5.1.99.1]	FALSE	0.951	280	5.422e-84								Glyoxalase/Bleomycin resistance protein/Dioxygenase superfamily [PF13669.9]; Glyoxalase/Bleomycin resistance protein/Dioxygenase superfamily [PF00903.28]					0
CBAJDB_11_scaffold_1_97	CBAJDB_11	CBAJDB_11__scaffold_1	LM_CoAss_bin.65	97	117540	117986	-1	E																				0
CBAJDB_11_scaffold_1_98	CBAJDB_11	CBAJDB_11__scaffold_1	LM_CoAss_bin.65	98	118294	119892	-1	A	dun:FDZ78_09940		dun:FDZ78_09940 ()	TRUE	0.844	928	1.168e-300								FGGY family of carbohydrate kinases, N-terminal domain [PF00370.24]					0
CBAJDB_11_scaffold_1_99	CBAJDB_11	CBAJDB_11__scaffold_1	LM_CoAss_bin.65	99	119902	121437	-1	A	bhf:C3V43_04850	K01804	bhf:C3V43_04850 (K01804) araA; L-arabinose isomerase [EC:5.3.1.4]	TRUE	0.836	880	2.152e-284								L-arabinose isomerase [PF02610.18]; L-arabinose isomerase C-terminal domain [PF11762.11]					0
CBAJDB_11_scaffold_1_100	CBAJDB_11	CBAJDB_11__scaffold_1	LM_CoAss_bin.65	100	121520	122170	-1	A	bsa:Bacsa_0719	K03077	bsa:Bacsa_0719 (K03077) araD, ulaF, sgaE, sgbE; L-ribulose-5-phosphate 4-epimerase [EC:5.1.3.4]	TRUE	0.883	399	1.185e-123								Class II Aldolase and Adducin N-terminal domain [PF00596.24]					0
CBAJDB_11_scaffold_1_101	CBAJDB_11	CBAJDB_11__scaffold_1	LM_CoAss_bin.65	101	122292	123998	-1	A	dun:FDZ78_09955	K03307	dun:FDZ78_09955 (K03307) TC.SSS; solute:Na+ symporter, SSS family	TRUE	0.841	987	1.364e-304								Sodium:solute symporter family [PF00474.20]					0
CBAJDB_11_scaffold_1_102	CBAJDB_11	CBAJDB_11__scaffold_1	LM_CoAss_bin.65	102	124205	125368	-1	A	dun:FDZ78_09960	K01785	dun:FDZ78_09960 (K01785) galM, GALM; aldose 1-epimerase [EC:5.1.3.3]	TRUE	0.723	556	7.394e-175								Aldose 1-epimerase [PF01263.23]					0
CBAJDB_11_scaffold_1_103	CBAJDB_11	CBAJDB_11__scaffold_1	LM_CoAss_bin.65	103	125660	127282	-1	A	dun:FDZ78_08530	K08301	dun:FDZ78_08530 (K08301) rng, cafA; ribonuclease G [EC:3.1.26.-]	TRUE	0.876	983	8.844e-304								Ribonuclease E/G family [PF10150.12]					1
CBAJDB_11_scaffold_1_104	CBAJDB_11	CBAJDB_11__scaffold_1	LM_CoAss_bin.65	104	127410	127499	-1	E																				0
CBAJDB_11_scaffold_1_105	CBAJDB_11	CBAJDB_11__scaffold_1	LM_CoAss_bin.65	105	127579	127860	-1	C	dun:FDZ78_08525	K03530	dun:FDZ78_08525 (K03530) hupB; DNA-binding protein HU-beta	FALSE	0.9	177	3.806e-49								Bacterial DNA-binding protein [PF00216.24]; HU domain fused to wHTH, Ig, or Glycine-rich motif [PF18291.4]					0
CBAJDB_11_scaffold_1_106	CBAJDB_11	CBAJDB_11__scaffold_1	LM_CoAss_bin.65	106	128033	128758	-1	C	dun:FDZ78_08520		dun:FDZ78_08520 ()	FALSE	0.619	292	3.333e-86								Haloacid dehalogenase-like hydrolase [PF13419.9]; HAD-hyrolase-like [PF13242.9]					0
CBAJDB_11_scaffold_1_107	CBAJDB_11	CBAJDB_11__scaffold_1	LM_CoAss_bin.65	107	128748	129404	-1	A	dun:FDZ78_08515	K09125	dun:FDZ78_08515 (K09125) yhhQ; queuosine precursor transporter	TRUE	0.845	383	3.911e-118								Putative vitamin uptake transporter [PF02592.18]					0
CBAJDB_11_scaffold_1_108	CBAJDB_11	CBAJDB_11__scaffold_1	LM_CoAss_bin.65	108	129544	130032	-1	C	dun:FDZ78_08510	K03270	dun:FDZ78_08510 (K03270) kdsC; 3-deoxy-D-manno-octulosonate 8-phosphate phosphatase (KDO 8-P phosphatase) [EC:3.1.3.45]	FALSE	0.773	246	7.232e-72								haloacid dehalogenase-like hydrolase [PF08282.15]; haloacid dehalogenase-like hydrolase [PF00702.29]					0
CBAJDB_11_scaffold_1_109	CBAJDB_11	CBAJDB_11__scaffold_1	LM_CoAss_bin.65	109	130318	132036	-1	A	bis:DXK01_000445	K21572	bis:DXK01_000445 (K21572) susD; starch-binding outer membrane protein, SusD/RagB family	TRUE	0.667	746	6.706e-237								SusD family [PF07980.14]; Starch-binding associating with outer membrane [PF14322.9]					0
CBAJDB_11_scaffold_1_110	CBAJDB_11	CBAJDB_11__scaffold_1	LM_CoAss_bin.65	110	132062	134884	-1	A	bis:DXK01_000450		bis:DXK01_000450 ()	TRUE	0.684	1282	0	MER0129419	I39	MER0129419 - family I39 unassigned peptidase inhibitors (Pedobacter heparinus) [I39.UPW]#I39#{inhibitor unit: 17-183}~source GEBA2500403930~	FALSE	0.414	105	4.547e-21	TonB dependent receptor [PF00593.27]					0
CBAJDB_11_scaffold_1_111	CBAJDB_11	CBAJDB_11__scaffold_1	LM_CoAss_bin.65	111	134936	136972	-1	A	bis:DXK01_000455	K21572	bis:DXK01_000455 (K21572) susD; starch-binding outer membrane protein, SusD/RagB family	TRUE	0.675	914	4.688e-293								SusD family [PF07980.14]; Starch-binding associating with outer membrane [PF14322.9]					0
CBAJDB_11_scaffold_1_112	CBAJDB_11	CBAJDB_11__scaffold_1	LM_CoAss_bin.65	112	136982	140149	-1	A	bis:DXK01_000460		bis:DXK01_000460 ()	TRUE	0.713	1471	0	MER0129295	I39	MER0129295 - family I39 unassigned peptidase inhibitors (Pedobacter heparinus) [I39.UPW]#I39#{inhibitor unit: 64-223}~source GEBA2500401467~	FALSE	0.535	163	9.238e-39	TonB dependent receptor [PF00593.27]; CarboxypepD_reg-like domain [PF13715.9]; Carboxypeptidase regulatory-like domain [PF13620.9]; TonB-dependent Receptor Plug Domain [PF07715.18]					0
CBAJDB_11_scaffold_1_113	CBAJDB_11	CBAJDB_11__scaffold_1	LM_CoAss_bin.65	113	140504	142537	1	A	bvu:BVU_2438		bvu:BVU_2438 ()	TRUE	0.436	504	8.581e-152								Family of unknown function (DUF5695) [PF18951.3]	PL27	PL27 L-rhamnose-alpha-1,4-D-glucuronate lyase (EC 4.2.2.-)	4.2.2.-	PL27.hmm	0
CBAJDB_11_scaffold_1_114	CBAJDB_11	CBAJDB_11__scaffold_1	LM_CoAss_bin.65	114	142608	144131	1	A	dun:FDZ78_08505	K01951	dun:FDZ78_08505 (K01951) guaA, GMPS; GMP synthase (glutamine-hydrolysing) [EC:6.3.5.2]	TRUE	0.964	1030	0	MER0442413	C26	MER0442413 - GMP synthase (Bacteroides coprocola) [C26.957]#C26#{peptidase unit: 1-226}~source ZP_03008907~	TRUE	0.814	380	7.459e-114	GMP synthase C terminal domain [PF00958.25]; Glutamine amidotransferase class-I [PF00117.31]; NAD synthase [PF02540.20]; Peptidase C26 [PF07722.16]; Thiamine biosynthesis protein (ThiI) [PF02568.17]; tRNA methyl transferase HUP domain [PF03054.19]					0
CBAJDB_11_scaffold_1_115	CBAJDB_11	CBAJDB_11__scaffold_1	LM_CoAss_bin.65	115	144255	144389	1	E																				0
CBAJDB_11_scaffold_1_116	CBAJDB_11	CBAJDB_11__scaffold_1	LM_CoAss_bin.65	116	144394	144696	1	C	copr:Cop2CBH44_01120	K07075,K07075	copr:Cop2CBH44_01120 (K07075) K07075; uncharacterized protein	FALSE	0.629	126	2.822e-31								Polymerase beta, Nucleotidyltransferase [PF18765.4]; Nucleotidyltransferase domain [PF01909.26]					0
CBAJDB_11_scaffold_1_117	CBAJDB_11	CBAJDB_11__scaffold_1	LM_CoAss_bin.65	117	144689	145027	1	C	pary:A4V02_11180		pary:A4V02_11180 ()	FALSE	0.639	142	1.152e-36								Ribonuclease HepT-like [PF01934.20]					0
CBAJDB_11_scaffold_1_118	CBAJDB_11	CBAJDB_11__scaffold_1	LM_CoAss_bin.65	118	145311	146537	-1	C	bun:Bun01g_37430		bun:Bun01g_37430 ()	FALSE	0.419	298	2.495e-85	MER0172076	I04	MER0172076 - miropin ({Tannerella forsythia}) (Bacteroides uniformis) [I04.073]#I04#{inhibitor unit: 50-408}~source ZP_02070217~	FALSE	0.461	288	7.622e-84	Serpin (serine protease inhibitor) [PF00079.23]					0
CBAJDB_11_scaffold_1_119	CBAJDB_11	CBAJDB_11__scaffold_1	LM_CoAss_bin.65	119	146600	148294	-1	C	bfg:BF638R_0227		bfg:BF638R_0227 ()	FALSE	0.316	264	1.411e-71								Outer membrane protein beta-barrel domain [PF13568.9]; Outer membrane protein beta-barrel domain [PF13505.9]; Sigma-70, region 4 [PF08281.15]					0
CBAJDB_11_scaffold_1_120	CBAJDB_11	CBAJDB_11__scaffold_1	LM_CoAss_bin.65	120	148695	150665	1	A	dun:FDZ78_08495		dun:FDZ78_08495 ()	TRUE	0.748	997	2.7e-306								Putative porin [PF14121.9]					0
CBAJDB_11_scaffold_1_121	CBAJDB_11	CBAJDB_11__scaffold_1	LM_CoAss_bin.65	121	150768	151637	1	A	dun:FDZ78_08490		dun:FDZ78_08490 ()	TRUE	0.674	370	2.326e-112													0
CBAJDB_11_scaffold_1_122	CBAJDB_11	CBAJDB_11__scaffold_1	LM_CoAss_bin.65	122	151802	152359	1	C	dun:FDZ78_08485		dun:FDZ78_08485 ()	FALSE	0.892	344	3.027e-105								Short repeat of unknown function (DUF308) [PF03729.16]					0
CBAJDB_11_scaffold_1_123	CBAJDB_11	CBAJDB_11__scaffold_1	LM_CoAss_bin.65	123	152498	153559	-1	A	dun:FDZ78_08630	K00052	dun:FDZ78_08630 (K00052) leuB, IMDH; 3-isopropylmalate dehydrogenase [EC:1.1.1.85]	TRUE	0.922	683	1.963e-219								Isocitrate/isopropylmalate dehydrogenase [PF00180.23]					0
CBAJDB_11_scaffold_1_124	CBAJDB_11	CBAJDB_11__scaffold_1	LM_CoAss_bin.65	124	153587	155149	-1	A	copr:Cop2CBH44_10680	K09011	copr:Cop2CBH44_10680 (K09011) cimA; (R)-citramalate synthase [EC:2.3.3.21]	TRUE	0.719	731	7.834e-233								HMGL-like [PF00682.22]; LeuA allosteric (dimerisation) domain [PF08502.13]					0
CBAJDB_11_scaffold_1_125	CBAJDB_11	CBAJDB_11__scaffold_1	LM_CoAss_bin.65	125	155159	155749	-1	A	dun:FDZ78_08640	K01704	dun:FDZ78_08640 (K01704) leuD, IPMI-S; 3-isopropylmalate/(R)-2-methylmalate dehydratase small subunit [EC:4.2.1.33 4.2.1.35]	TRUE	0.924	376	5.578e-116								Aconitase C-terminal domain [PF00694.22]					0
CBAJDB_11_scaffold_1_126	CBAJDB_11	CBAJDB_11__scaffold_1	LM_CoAss_bin.65	126	155799	157193	-1	A	dun:FDZ78_08645	K01703	dun:FDZ78_08645 (K01703) leuC, IPMI-L; 3-isopropylmalate/(R)-2-methylmalate dehydratase large subunit [EC:4.2.1.33 4.2.1.35]	TRUE	0.94	917	3.451e-298								Aconitase family (aconitate hydratase) [PF00330.23]; Aconitase X [PF04412.16]					0
CBAJDB_11_scaffold_1_127	CBAJDB_11	CBAJDB_11__scaffold_1	LM_CoAss_bin.65	127	157221	158717	-1	A	dun:FDZ78_08650	K01649	dun:FDZ78_08650 (K01649) leuA, IMS; 2-isopropylmalate synthase [EC:2.3.3.13]	TRUE	0.896	931	1.981e-302								HMGL-like [PF00682.22]; LeuA allosteric (dimerisation) domain [PF08502.13]					0
CBAJDB_11_scaffold_1_128	CBAJDB_11	CBAJDB_11__scaffold_1	LM_CoAss_bin.65	128	159010	160293	-1	A	bdo:EL88_23105	K01740	bdo:EL88_23105 (K01740) metY; O-acetylhomoserine (thiol)-lyase [EC:2.5.1.49]	TRUE	0.915	810	5.355e-262								Cys/Met metabolism PLP-dependent enzyme [PF01053.23]; Aminotransferase class-V [PF00266.22]; Orn/Lys/Arg decarboxylase, major domain [PF01276.23]; L-seryl-tRNA selenium transferase [PF03841.16]					0
CBAJDB_11_scaffold_1_129	CBAJDB_11	CBAJDB_11__scaffold_1	LM_CoAss_bin.65	129	160414	160764	-1	C	dun:FDZ78_08675	K02887	dun:FDZ78_08675 (K02887) RP-L20, MRPL20, rplT; large subunit ribosomal protein L20	FALSE	0.952	234	1.454e-68								Ribosomal protein L20 [PF00453.21]					0
CBAJDB_11_scaffold_1_130	CBAJDB_11	CBAJDB_11__scaffold_1	LM_CoAss_bin.65	130	160878	161075	-1	C	dun:FDZ78_08680	K02916	dun:FDZ78_08680 (K02916) RP-L35, MRPL35, rpmI; large subunit ribosomal protein L35	FALSE	0.856	118	3.982e-29								Ribosomal protein L35 [PF01632.22]					0
CBAJDB_11_scaffold_1_131	CBAJDB_11	CBAJDB_11__scaffold_1	LM_CoAss_bin.65	131	161125	161712	-1	A	dun:FDZ78_08685	K02520	dun:FDZ78_08685 (K02520) infC, MTIF3; translation initiation factor IF-3	TRUE	0.876	357	1.461e-109								Translation initiation factor IF-3, C-terminal domain [PF00707.25]; Translation initiation factor IF-3, N-terminal domain [PF05198.19]					0
CBAJDB_11_scaffold_1_132	CBAJDB_11	CBAJDB_11__scaffold_1	LM_CoAss_bin.65	132	161722	163665	-1	A	dun:FDZ78_08690	K01868	dun:FDZ78_08690 (K01868) TARS, thrS; threonyl-tRNA synthetase [EC:6.1.1.3]	TRUE	0.947	1287	0								tRNA synthetase class II core domain (G, H, P, S and T) [PF00587.28]; Anticodon binding domain [PF03129.23]; TGS domain [PF02824.24]; Threonyl and Alanyl tRNA synthetase second additional domain [PF07973.17]; Histidyl-tRNA synthetase [PF13393.9]					0
CBAJDB_11_scaffold_1_133	CBAJDB_11	CBAJDB_11__scaffold_1	LM_CoAss_bin.65	133	163910	166132	1	A	dun:FDZ78_08695	K02316	dun:FDZ78_08695 (K02316) dnaG; DNA primase [EC:2.7.7.101]	TRUE	0.754	1133	0								DNA primase catalytic core, N-terminal domain [PF08275.14]; CHC2 zinc finger [PF01807.23]; Toprim-like [PF13155.9]; Toprim domain [PF13662.9]					0
CBAJDB_11_scaffold_1_134	CBAJDB_11	CBAJDB_11__scaffold_1	LM_CoAss_bin.65	134	166320	167852	1	A	dun:FDZ78_08700		dun:FDZ78_08700 ()	TRUE	0.655	657	1.74e-207								Domain of unknown function (DUF6242) [PF19755.2]					0
CBAJDB_11_scaffold_1_135	CBAJDB_11	CBAJDB_11__scaffold_1	LM_CoAss_bin.65	135	167901	168563	1	C	dun:FDZ78_08705		dun:FDZ78_08705 ()	FALSE	0.795	346	4.37e-105								Domain of unknown function (DUF6089) [PF19573.2]; Outer membrane protein beta-barrel domain [PF13505.9]					1
CBAJDB_11_scaffold_1_136	CBAJDB_11	CBAJDB_11__scaffold_1	LM_CoAss_bin.65	136	168585	169322	1	A	dun:FDZ78_08710	K00806	dun:FDZ78_08710 (K00806) uppS; undecaprenyl diphosphate synthase [EC:2.5.1.31]	TRUE	0.84	427	8.69e-133								Putative undecaprenyl diphosphate synthase [PF01255.22]					0
CBAJDB_11_scaffold_1_137	CBAJDB_11	CBAJDB_11__scaffold_1	LM_CoAss_bin.65	137	169358	172006	1	A	dun:FDZ78_08715	K07277	dun:FDZ78_08715 (K07277) SAM50, TOB55, bamA; outer membrane protein insertion porin family	TRUE	0.811	1470	0								Omp85 superfamily domain [PF01103.26]; Surface antigen variable number repeat [PF07244.18]					0
CBAJDB_11_scaffold_1_138	CBAJDB_11	CBAJDB_11__scaffold_1	LM_CoAss_bin.65	138	172149	172664	1	C	dun:FDZ78_08720	K06142	dun:FDZ78_08720 (K06142) hlpA, ompH; outer membrane protein	FALSE	0.834	297	4.339e-89								Outer membrane protein (OmpH-like) [PF03938.17]					0
CBAJDB_11_scaffold_1_139	CBAJDB_11	CBAJDB_11__scaffold_1	LM_CoAss_bin.65	139	172782	173276	1	C	dun:FDZ78_08725	K06142	dun:FDZ78_08725 (K06142) hlpA, ompH; outer membrane protein	FALSE	0.679	224	3.743e-64								Outer membrane protein (OmpH-like) [PF03938.17]					0
CBAJDB_11_scaffold_1_140	CBAJDB_11	CBAJDB_11__scaffold_1	LM_CoAss_bin.65	140	173425	175368	1	A	dun:FDZ78_08730	K07091	dun:FDZ78_08730 (K07091) lptF; lipopolysaccharide export system permease protein	TRUE	0.789	1043	0								Lipopolysaccharide export system permease LptF/LptG [PF03739.17]					0
CBAJDB_11_scaffold_1_141	CBAJDB_11	CBAJDB_11__scaffold_1	LM_CoAss_bin.65	141	175392	176603	1	A	dun:FDZ78_08735	K14652	dun:FDZ78_08735 (K14652) ribBA; 3,4-dihydroxy 2-butanone 4-phosphate synthase / GTP cyclohydrolase II [EC:4.1.99.12 3.5.4.25]	TRUE	0.867	724	8.552e-233								3,4-dihydroxy-2-butanone 4-phosphate synthase [PF00926.22]; GTP cyclohydrolase II [PF00925.23]					0
CBAJDB_11_scaffold_1_142	CBAJDB_11	CBAJDB_11__scaffold_1	LM_CoAss_bin.65	142	176742	176933	1	E																				0
CBAJDB_11_scaffold_1_143	CBAJDB_11	CBAJDB_11__scaffold_1	LM_CoAss_bin.65	143	176953	177651	-1	A	dun:FDZ78_08740	K09817	dun:FDZ78_08740 (K09817) znuC; zinc transport system ATP-binding protein [EC:7.2.2.20]	TRUE	0.78	365	1.083e-111								ABC transporter [PF00005.30]					0
CBAJDB_11_scaffold_1_144	CBAJDB_11	CBAJDB_11__scaffold_1	LM_CoAss_bin.65	144	177658	178533	-1	A	dun:FDZ78_08745	K09815	dun:FDZ78_08745 (K09815) znuA; zinc transport system substrate-binding protein	TRUE	0.656	383	7.826e-117								Zinc-uptake complex component A periplasmic [PF01297.20]					0
CBAJDB_11_scaffold_1_145	CBAJDB_11	CBAJDB_11__scaffold_1	LM_CoAss_bin.65	145	178746	180290	1	A	dun:FDZ78_08750	K01880	dun:FDZ78_08750 (K01880) GARS, glyS1; glycyl-tRNA synthetase [EC:6.1.1.14]	TRUE	0.926	998	0								tRNA synthetase class II core domain (G, H, P, S and T) [PF00587.28]; Anticodon binding domain [PF03129.23]					0
CBAJDB_11_scaffold_1_146	CBAJDB_11	CBAJDB_11__scaffold_1	LM_CoAss_bin.65	146	180354	180932	1	C	dun:FDZ78_08755	K03744	dun:FDZ78_08755 (K03744) lemA; LemA protein	FALSE	0.831	331	1.395e-100								LemA family [PF04011.15]					0
CBAJDB_11_scaffold_1_147	CBAJDB_11	CBAJDB_11__scaffold_1	LM_CoAss_bin.65	147	180937	181500	1	C	dun:FDZ78_08760		dun:FDZ78_08760 ()	FALSE	0.657	245	5.834e-71								FKBP-type peptidyl-prolyl cis-trans isomerase [PF00254.31]					0
CBAJDB_11_scaffold_1_148	CBAJDB_11	CBAJDB_11__scaffold_1	LM_CoAss_bin.65	148	181534	182664	1	A	dun:FDZ78_08765	K00773	dun:FDZ78_08765 (K00773) tgt; queuine tRNA-ribosyltransferase [EC:2.4.2.29]	TRUE	0.904	711	1.509e-228								Queuine tRNA-ribosyltransferase [PF01702.21]					0
CBAJDB_11_scaffold_1_149	CBAJDB_11	CBAJDB_11__scaffold_1	LM_CoAss_bin.65	149	182661	183731	1	A	dun:FDZ78_08770	K11720	dun:FDZ78_08770 (K11720) lptG; lipopolysaccharide export system permease protein	TRUE	0.88	653	5.655e-209								Lipopolysaccharide export system permease LptF/LptG [PF03739.17]					0
CBAJDB_11_scaffold_1_150	CBAJDB_11	CBAJDB_11__scaffold_1	LM_CoAss_bin.65	150	183737	184783	1	C	pary:A4V02_11455		pary:A4V02_11455 ()	FALSE	0.321	119	3.373e-25													0
CBAJDB_11_scaffold_1_151	CBAJDB_11	CBAJDB_11__scaffold_1	LM_CoAss_bin.65	151	184941	187025	1	A	pary:A4V02_04320		pary:A4V02_04320 ()	TRUE	0.353	398	2.171e-115								Outer membrane protein beta-barrel family [PF14905.9]					0
CBAJDB_11_scaffold_1_152	CBAJDB_11	CBAJDB_11__scaffold_1	LM_CoAss_bin.65	152	187202	188377	-1	C	dun:FDZ78_08775		dun:FDZ78_08775 ()	FALSE	0.437	305	6.526e-88													0
CBAJDB_11_scaffold_1_153	CBAJDB_11	CBAJDB_11__scaffold_1	LM_CoAss_bin.65	153	188546	189373	-1	C	bhd:BHYOB78_00855		bhd:BHYOB78_00855 ()	FALSE	0.403	181	5.103e-47								Radical SAM superfamily [PF04055.24]; 4Fe-4S single cluster domain [PF13394.9]; 4Fe-4S single cluster domain [PF13353.9]					0
CBAJDB_11_scaffold_1_154	CBAJDB_11	CBAJDB_11__scaffold_1	LM_CoAss_bin.65	154	189376	190407	-1	A	dun:FDZ78_08785	K00946	dun:FDZ78_08785 (K00946) thiL; thiamine-monophosphate kinase [EC:2.7.4.16]	TRUE	0.912	648	1.86e-207								AIR synthase related protein, C-terminal domain [PF02769.25]; AIR synthase related protein, N-terminal domain [PF00586.27]					0
CBAJDB_11_scaffold_1_155	CBAJDB_11	CBAJDB_11__scaffold_1	LM_CoAss_bin.65	155	190587	191399	-1	A	dun:FDZ78_08790	K03783	dun:FDZ78_08790 (K03783) punA, PNP; purine-nucleoside phosphorylase [EC:2.4.2.1]	TRUE	0.913	515	6.016e-163								Phosphorylase superfamily [PF01048.23]					0
CBAJDB_11_scaffold_1_156	CBAJDB_11	CBAJDB_11__scaffold_1	LM_CoAss_bin.65	156	191483	192580	-1	A	dun:FDZ78_08795	K00912	dun:FDZ78_08795 (K00912) lpxK; tetraacyldisaccharide 4'-kinase [EC:2.7.1.130]	TRUE	0.829	625	4.42e-199								Tetraacyldisaccharide-1-P 4'-kinase [PF02606.17]					0
CBAJDB_11_scaffold_1_157	CBAJDB_11	CBAJDB_11__scaffold_1	LM_CoAss_bin.65	157	192618	194396	-1	A	dun:FDZ78_08800	K04773	dun:FDZ78_08800 (K04773) sppA; protease IV [EC:3.4.21.-]	TRUE	0.667	788	2.882e-251	MER1070850	S49A	MER1070850 - subfamily S49A unassigned peptidases (Prevotella sp. CAG:1031) [S49.UPA]#S49A#{peptidase unit: 36-277, 302-534}~source R5ARM0~	TRUE	0.579	559	4.189e-174	Peptidase family S49 [PF01343.21]; Clp protease [PF00574.26]; Serine dehydrogenase proteinase [PF01972.19]					0
CBAJDB_11_scaffold_1_158	CBAJDB_11	CBAJDB_11__scaffold_1	LM_CoAss_bin.65	158	194770	195645	1	A	dun:FDZ78_08805		dun:FDZ78_08805 ()	TRUE	0.865	524	2.135e-165								Helix-turn-helix domain [PF12833.10]					0
CBAJDB_11_scaffold_1_159	CBAJDB_11	CBAJDB_11__scaffold_1	LM_CoAss_bin.65	159	195642	196655	1	A	dun:FDZ78_08810	K01179	dun:FDZ78_08810 (K01179) E3.2.1.4; endoglucanase [EC:3.2.1.4]	TRUE	0.838	585	1.1e-185								Cellulase (glycosyl hydrolase family 5) [PF00150.21]	GH5; GH5_26; GH5_2	GH5 endo-beta-1,4-glucanase / cellulase (EC 3.2.1.4); endo-beta-1,4-xylanase (EC 3.2.1.8); beta-glucosidase (EC 3.2.1.21); beta-mannosidase (EC 3.2.1.25); beta-glucosylceramidase (EC 3.2.1.45); glucan beta-1,3-glucosidase (EC 3.2.1.58); exo-beta-1,4-glucanase / cellodextrinase (EC 3.2.1.74); glucan endo-1,6-beta-glucosidase (EC 3.2.1.75); mannan endo-beta-1,4-mannosidase (EC 3.2.1.78); cellulose beta-1,4-cellobiosidase (EC 3.2.1.91); steryl beta-glucosidase (EC 3.2.1.104); endoglycoceramidase (EC 3.2.1.123); beta-primeverosidase (EC 3.2.1.149); xyloglucan-specific endo-beta-1,4-glucanase (EC 3.2.1.151); endo-beta-1,6-galactanase (EC 3.2.1.164); beta-1,3-mannanase (EC 3.2.1.-); arabinoxylan-specific endo-beta-1,4-xylanase (EC 3.2.1.-); mannan transglycosylase (EC 2.4.1.-); lichenase / endo-beta-1,3-1,4-glucanase (EC 3.2.1.73); beta-glycosidase (EC 3.2.1.-); endo-beta-1,3-glucanase / laminarinase (EC 3.2.1.39); beta-N-acetylhexosaminidase (EC 3.2.1.52); chitosanase (EC 3.2.1.132); beta-D-galactofuranosidase (EC 3.2.1.146); beta-galactosylceramidase (EC 3.2.1.46); ; beta-rutinosidase /alpha-L-rhamnose-(1,6)-beta-D-glucosidase (EC 3.2.1.-); alpha-L-arabinofuranosidase (EC 3.2.1.55); glucomannan-specific endo-beta-1,4-glucanase (EC 3.2.1.-); hesperidin 6-O-alpha-L-rhamnosyl-beta-glucosidase (EC 3.2.1.168)	3.2.1.123,3.2.1.25,3.2.1.4,3.2.1.75; 3.2.1.132,3.2.1.4,3.2.1.73,3.2.1.8; 3.2.1.4,3.2.1.6,3.2.1.73	GH5_2.hmm	0
CBAJDB_11_scaffold_1_160	CBAJDB_11	CBAJDB_11__scaffold_1	LM_CoAss_bin.65	160	196747	198192	1	A	dun:FDZ78_08815	K05970	dun:FDZ78_08815 (K05970) SIAE; sialate O-acetylesterase [EC:3.1.1.53]	TRUE	0.836	817	2.202e-263								Carbohydrate esterase, sialic acid-specific acetylesterase [PF03629.21]	CE20	CE20	3.1.1.6,3.2.1.8	CE20.hmm	0
CBAJDB_11_scaffold_1_161	CBAJDB_11	CBAJDB_11__scaffold_1	LM_CoAss_bin.65	161	198278	199603	1	A	dun:FDZ78_08820	K19355	dun:FDZ78_08820 (K19355) MAN; mannan endo-1,4-beta-mannosidase [EC:3.2.1.78]	TRUE	0.785	675	5.944e-215								Cellulase (glycosyl hydrolase family 5) [PF00150.21]; Beta-galactosidase [PF02449.18]	GH5; GH5_41; GH5_7	GH5 endo-beta-1,4-glucanase / cellulase (EC 3.2.1.4); endo-beta-1,4-xylanase (EC 3.2.1.8); beta-glucosidase (EC 3.2.1.21); beta-mannosidase (EC 3.2.1.25); beta-glucosylceramidase (EC 3.2.1.45); glucan beta-1,3-glucosidase (EC 3.2.1.58); exo-beta-1,4-glucanase / cellodextrinase (EC 3.2.1.74); glucan endo-1,6-beta-glucosidase (EC 3.2.1.75); mannan endo-beta-1,4-mannosidase (EC 3.2.1.78); cellulose beta-1,4-cellobiosidase (EC 3.2.1.91); steryl beta-glucosidase (EC 3.2.1.104); endoglycoceramidase (EC 3.2.1.123); beta-primeverosidase (EC 3.2.1.149); xyloglucan-specific endo-beta-1,4-glucanase (EC 3.2.1.151); endo-beta-1,6-galactanase (EC 3.2.1.164); beta-1,3-mannanase (EC 3.2.1.-); arabinoxylan-specific endo-beta-1,4-xylanase (EC 3.2.1.-); mannan transglycosylase (EC 2.4.1.-); lichenase / endo-beta-1,3-1,4-glucanase (EC 3.2.1.73); beta-glycosidase (EC 3.2.1.-); endo-beta-1,3-glucanase / laminarinase (EC 3.2.1.39); beta-N-acetylhexosaminidase (EC 3.2.1.52); chitosanase (EC 3.2.1.132); beta-D-galactofuranosidase (EC 3.2.1.146); beta-galactosylceramidase (EC 3.2.1.46); ; beta-rutinosidase /alpha-L-rhamnose-(1,6)-beta-D-glucosidase (EC 3.2.1.-); alpha-L-arabinofuranosidase (EC 3.2.1.55); glucomannan-specific endo-beta-1,4-glucanase (EC 3.2.1.-); hesperidin 6-O-alpha-L-rhamnosyl-beta-glucosidase (EC 3.2.1.168)	3.2.1.123,3.2.1.25,3.2.1.4,3.2.1.75; 3.2.1.78; 3.2.1.25,3.2.1.78,2.4.1.-	GH5_7.hmm	0
CBAJDB_11_scaffold_1_162	CBAJDB_11	CBAJDB_11__scaffold_1	LM_CoAss_bin.65	162	200005	203202	1	A	dun:FDZ78_08825	K21573	dun:FDZ78_08825 (K21573) susC; TonB-dependent starch-binding outer membrane protein SusC	TRUE	0.47	905	3.098e-283	MER0196994	I39	MER0196994 - family I39 unassigned peptidase inhibitors (Spirosoma linguale) [I39.UPW]#I39#{inhibitor unit: 83-299}~source ADB38432~	FALSE	0.526	215	1.372e-54	TonB dependent receptor [PF00593.27]; CarboxypepD_reg-like domain [PF13715.9]; TonB-dependent Receptor Plug Domain [PF07715.18]					0
CBAJDB_11_scaffold_1_163	CBAJDB_11	CBAJDB_11__scaffold_1	LM_CoAss_bin.65	163	203260	204933	1	A	dys:G7050_02410	K21572	dys:G7050_02410 (K21572) susD; starch-binding outer membrane protein, SusD/RagB family	TRUE	0.497	429	7.996e-128								Starch-binding associating with outer membrane [PF14322.9]; SusD family [PF07980.14]					0
CBAJDB_11_scaffold_1_164	CBAJDB_11	CBAJDB_11__scaffold_1	LM_CoAss_bin.65	164	204970	206292	1	A	bcel:BcellWH2_02027		bcel:BcellWH2_02027 ()	TRUE	0.497	409	4.038e-123								Surface glycan-binding protein B xyloglucan binding domain [PF18329.4]					0
CBAJDB_11_scaffold_1_165	CBAJDB_11	CBAJDB_11__scaffold_1	LM_CoAss_bin.65	165	206323	208617	1	A	dun:FDZ78_08840		dun:FDZ78_08840 ()	TRUE	0.6	887	2.533e-282													0
CBAJDB_11_scaffold_1_166	CBAJDB_11	CBAJDB_11__scaffold_1	LM_CoAss_bin.65	166	208696	210432	1	A	dun:FDZ78_08845	K01218	dun:FDZ78_08845 (K01218) gmuG; mannan endo-1,4-beta-mannosidase [EC:3.2.1.78]	TRUE	0.517	559	3.589e-172								Glycosyl hydrolase family 26 [PF02156.18]	GH26	GH26 beta-mannanase (EC 3.2.1.78); exo-beta-1,4-mannobiohydrolase (EC 3.2.1.100); beta-1,3-xylanase (EC 3.2.1.32); lichenase / endo-beta-1,3-1,4-glucanase (EC 3.2.1.73); mannobiose-producing exo-beta-mannanase (EC 3.2.1.-)	3.2.1.100,3.2.1.32,3.2.1.4,3.2.1.78	GH26.hmm	0
CBAJDB_11_scaffold_1_167	CBAJDB_11	CBAJDB_11__scaffold_1	LM_CoAss_bin.65	167	210633	213071	1	A	dun:FDZ78_08850	K00702	dun:FDZ78_08850 (K00702) E2.4.1.20; cellobiose phosphorylase [EC:2.4.1.20]	TRUE	0.923	1568	0								Glycosyl hydrolase 36 superfamily, catalytic domain [PF17167.7]; Glycosyltransferase family 36 [PF06165.14]	GH94	GH94 cellobiose phosphorylase (EC 2.4.1.20); laminaribiose phosphorylase (EC 2.4.1.31); cellodextrin phosphorylase (EC 2.4.1.49); chitobiose phosphorylase (EC 2.4.1.280); cellobionic acid phosphorylase (EC 2.4.1.321); beta-1,2-oligoglucan phosphorylase (EC 2.4.1.333); 4-O-beta-D-glucosyl-D-galactose phosphorylase (EC 2.4.1.-); solabiose phosphorylase (EC 2.4.1.389)	2.4.1.20,2.4.1.280,2.4.1.31,2.4.1.321,2.4.1.333,2.4.1.389,2.4.1.49,2.4.1.-	GH94.hmm	0
CBAJDB_11_scaffold_1_168	CBAJDB_11	CBAJDB_11__scaffold_1	LM_CoAss_bin.65	168	213118	214221	1	A	dun:FDZ78_08855	K01218	dun:FDZ78_08855 (K01218) gmuG; mannan endo-1,4-beta-mannosidase [EC:3.2.1.78]	TRUE	0.78	578	9.127e-183								Glycosyl hydrolase family 26 [PF02156.18]	GH26	GH26 beta-mannanase (EC 3.2.1.78); exo-beta-1,4-mannobiohydrolase (EC 3.2.1.100); beta-1,3-xylanase (EC 3.2.1.32); lichenase / endo-beta-1,3-1,4-glucanase (EC 3.2.1.73); mannobiose-producing exo-beta-mannanase (EC 3.2.1.-)	3.2.1.100,3.2.1.32,3.2.1.4,3.2.1.78	GH26.hmm	0
CBAJDB_11_scaffold_1_169	CBAJDB_11	CBAJDB_11__scaffold_1	LM_CoAss_bin.65	169	214280	215449	1	A	dun:FDZ78_08860	K16212	dun:FDZ78_08860 (K16212) mgp; 4-O-beta-D-mannosyl-D-glucose phosphorylase [EC:2.4.1.281]	TRUE	0.92	751	4.187e-242								beta-1,4-mannooligosaccharide phosphorylase [PF04041.16]	GH130	GH130 beta-1,4-mannosylglucose phosphorylase (EC 2.4.1.281); beta-1,4-mannooligosaccharide phosphorylase (EC 2.4.1.319); beta-1,4-mannosyl-N-acetyl-glucosamine phosphorylase (EC 2.4.1.320); beta-1,2-mannobiose phosphorylase (EC 2.4.1.339); beta-1,2-oligomannan phosphorylase (EC 2.4.1.340); beta-1,2-mannosidase (EC 3.2.1.-); beta-1,3-oligomannan phosphorylase (EC 2.4.1.-)	2.4.1.281,2.4.1.319,2.4.1.320,2.4.1.339,2.4.1.340,2.4.1.-,3.2.1.197	GH130.hmm	0
CBAJDB_11_scaffold_1_170	CBAJDB_11	CBAJDB_11__scaffold_1	LM_CoAss_bin.65	170	215548	216987	1	A	dun:FDZ78_08865	K03292	dun:FDZ78_08865 (K03292) TC.GPH; glycoside/pentoside/hexuronide:cation symporter, GPH family	TRUE	0.857	851	3.496e-275								MFS/sugar transport protein [PF13347.9]					0
CBAJDB_11_scaffold_1_171	CBAJDB_11	CBAJDB_11__scaffold_1	LM_CoAss_bin.65	171	217047	218360	1	A	dun:FDZ78_08870	K16213	dun:FDZ78_08870 (K16213) cbe, mbe; cellobiose epimerase [EC:5.1.3.11]	TRUE	0.737	619	9.252e-196								N-acylglucosamine 2-epimerase (GlcNAc 2-epimerase) [PF07221.14]; Glycosyl hydrolase family 76 [PF03663.17]					0
CBAJDB_11_scaffold_1_172	CBAJDB_11	CBAJDB_11__scaffold_1	LM_CoAss_bin.65	172	218637	220487	1	A	bvs:BARVI_05140	K24847	bvs:BARVI_05140 (K24847) rlhA; 23S rRNA 5-hydroxycytidine C2501 synthase	TRUE	0.49	546	2.645e-167	MER0040000	U32	MER0040000 - collagenase ({Salmonella}-type) (Bacteroides fragilis) [U32.003]#U32#{peptidase unit: 30-409}~source I9VDF0_BACFG~	TRUE	0.539	391	5.641e-116	Peptidase family U32 [PF01136.22]; Collagenase [PF12392.11]					0
CBAJDB_11_scaffold_1_173	CBAJDB_11	CBAJDB_11__scaffold_1	LM_CoAss_bin.65	173	220498	220872	-1	C	dun:FDZ78_08880	K09922,K09922	dun:FDZ78_08880 (K09922) K09922; uncharacterized protein	FALSE	0.833	215	8.241e-62								Putative member of DMT superfamily (DUF486) [PF04342.15]					0
CBAJDB_11_scaffold_1_174	CBAJDB_11	CBAJDB_11__scaffold_1	LM_CoAss_bin.65	174	220894	222414	-1	A	dun:FDZ78_08885	K11751	dun:FDZ78_08885 (K11751) ushA; 5'-nucleotidase / UDP-sugar diphosphatase [EC:3.1.3.5 3.6.1.45]	TRUE	0.702	719	7.257e-229								5'-nucleotidase, C-terminal domain [PF02872.21]; Calcineurin-like phosphoesterase [PF00149.31]					0
CBAJDB_11_scaffold_1_175	CBAJDB_11	CBAJDB_11__scaffold_1	LM_CoAss_bin.65	175	222601	223146	-1	E																				0
CBAJDB_11_scaffold_1_176	CBAJDB_11	CBAJDB_11__scaffold_1	LM_CoAss_bin.65	176	223315	223413	1	E																				0
CBAJDB_11_scaffold_1_177	CBAJDB_11	CBAJDB_11__scaffold_1	LM_CoAss_bin.65	177	223694	224860	1	C	afd:Alfi_0293	K04771	afd:Alfi_0293 (K04771) degP, htrA; serine protease Do [EC:3.4.21.107]	FALSE	0.337	185	4.828e-47	MER0963714	S01B	MER0963714 - subfamily S1B unassigned peptidases (Paraprevotella clara) [S01.UPB]#S01B#{peptidase unit: 188-343}~source R5NB73~	FALSE	0.751	240	8.892e-68	Trypsin-like peptidase domain [PF13365.9]					0
CBAJDB_11_scaffold_1_178	CBAJDB_11	CBAJDB_11__scaffold_1	LM_CoAss_bin.65	178	224864	225931	-1	A	dun:FDZ78_12880	K07027,K07027	dun:FDZ78_12880 (K07027) K07027; glycosyltransferase 2 family protein	TRUE	0.764	542	1.077e-170								Lysylphosphatidylglycerol synthase TM region [PF03706.16]					0
CBAJDB_11_scaffold_1_179	CBAJDB_11	CBAJDB_11__scaffold_1	LM_CoAss_bin.65	179	226005	226571	-1	C	dun:FDZ78_08920	K10026	dun:FDZ78_08920 (K10026) queE; 7-carboxy-7-deazaguanine synthase [EC:4.3.99.3]	FALSE	0.8	315	3.493e-95								Radical SAM superfamily [PF04055.24]; 4Fe-4S single cluster domain [PF13394.9]; 4Fe-4S single cluster domain [PF13353.9]					0
CBAJDB_11_scaffold_1_180	CBAJDB_11	CBAJDB_11__scaffold_1	LM_CoAss_bin.65	180	226596	226934	-1	C	dun:FDZ78_08925	K01737	dun:FDZ78_08925 (K01737) queD, ptpS, PTS; 6-pyruvoyltetrahydropterin/6-carboxytetrahydropterin synthase [EC:4.2.3.12 4.1.2.50]	FALSE	0.974	222	2.149e-64								6-pyruvoyl tetrahydropterin synthase [PF01242.22]					0
CBAJDB_11_scaffold_1_181	CBAJDB_11	CBAJDB_11__scaffold_1	LM_CoAss_bin.65	181	226956	228386	-1	A	dun:FDZ78_08930	K00970	dun:FDZ78_08930 (K00970) pcnB; poly(A) polymerase [EC:2.7.7.19]	TRUE	0.86	846	1.333e-273								Poly A polymerase head domain [PF01743.23]; Probable RNA and SrmB- binding site of polymerase A [PF12627.10]; tRNA nucleotidyltransferase domain 2 putative [PF13735.9]; HD domain [PF01966.25]					0
CBAJDB_11_scaffold_1_182	CBAJDB_11	CBAJDB_11__scaffold_1	LM_CoAss_bin.65	182	228424	229614	-1	A	dun:FDZ78_08935		dun:FDZ78_08935 ()	TRUE	0.792	640	8.406e-204	MER0484040	M24B	MER0484040 - subfamily M24B non-peptidase homologues (Tannerella sp. 6_1_58FAA_CT1) [M24.UNB]#M24B#{peptidase unit: 130-388}~source ZP_09338869~	FALSE	0.615	310	9.034e-92	Metallopeptidase family M24 [PF00557.27]; Creatinase/Prolidase N-terminal domain [PF01321.21]					0
CBAJDB_11_scaffold_1_183	CBAJDB_11	CBAJDB_11__scaffold_1	LM_CoAss_bin.65	183	229637	230518	-1	C	dun:FDZ78_08940		dun:FDZ78_08940 ()	FALSE	0.612	353	3.913e-106								META domain [PF03724.19]					0
CBAJDB_11_scaffold_1_184	CBAJDB_11	CBAJDB_11__scaffold_1	LM_CoAss_bin.65	184	230775	231206	1	C	dun:FDZ78_08945	K01493	dun:FDZ78_08945 (K01493) comEB; dCMP deaminase [EC:3.5.4.12]	FALSE	0.9	265	1.067e-78								Cytidine and deoxycytidylate deaminase zinc-binding region [PF00383.26]; MafB19-like deaminase [PF14437.9]; Invertebrate-AID/APOBEC-deaminase [PF18785.4]					0
CBAJDB_11_scaffold_1_185	CBAJDB_11	CBAJDB_11__scaffold_1	LM_CoAss_bin.65	185	231287	232939	1	A	dun:FDZ78_08950	K03797	dun:FDZ78_08950 (K03797) E3.4.21.102, prc, ctpA; carboxyl-terminal processing protease [EC:3.4.21.102]	TRUE	0.802	883	1.013e-284	MER1061783	S41A	MER1061783 - subfamily S41A unassigned peptidases (Bacteroides sp. CAG:927) [S41.UPA]#S41A#{peptidase unit: 73-170, 182-360}~source R5AXZ8~	TRUE	0.685	395	1.854e-118	Peptidase family S41 [PF03572.21]; Peptidase family M50 [PF02163.25]; PDZ domain [PF13180.9]; PDZ domain [PF17820.4]; PDZ domain [PF00595.27]					0
CBAJDB_11_scaffold_1_186	CBAJDB_11	CBAJDB_11__scaffold_1	LM_CoAss_bin.65	186	232969	233514	1	C	dun:FDZ78_08955	K01934	dun:FDZ78_08955 (K01934) MTHFS; 5-formyltetrahydrofolate cyclo-ligase [EC:6.3.3.2]	FALSE	0.845	318	2.018e-96								5-formyltetrahydrofolate cyclo-ligase family [PF01812.23]					0
CBAJDB_11_scaffold_1_187	CBAJDB_11	CBAJDB_11__scaffold_1	LM_CoAss_bin.65	187	233507	234373	-1	C	dun:FDZ78_08960		dun:FDZ78_08960 ()	FALSE	0.484	256	1.201e-72								BadF/BadG/BcrA/BcrD ATPase family [PF01869.23]					0
CBAJDB_11_scaffold_1_188	CBAJDB_11	CBAJDB_11__scaffold_1	LM_CoAss_bin.65	188	234413	235729	-1	A	dun:FDZ78_08965		dun:FDZ78_08965 ()	TRUE	0.732	650	2.906e-206								Protein of unknown function (DUF1343) [PF07075.14]	GH171	GH171 peptidoglycan beta-N-acetylmuramidase (EC 3.2.1.92)	3.2.1.92	GH171.hmm	0
CBAJDB_11_scaffold_1_189	CBAJDB_11	CBAJDB_11__scaffold_1	LM_CoAss_bin.65	189	235931	236728	1	C	aok:A3BBH6_14400		aok:A3BBH6_14400 ()	FALSE	0.364	93	2.587e-17								Redoxin [PF08534.13]; AhpC/TSA family [PF00578.24]; Thioredoxin-like [PF13905.9]					0
CBAJDB_11_scaffold_1_190	CBAJDB_11	CBAJDB_11__scaffold_1	LM_CoAss_bin.65	190	236719	238002	-1	A	dun:FDZ78_04860	K08218	dun:FDZ78_04860 (K08218) ampG; MFS transporter, PAT family, beta-lactamase induction signal transducer AmpG	TRUE	0.835	683	4.264e-218								BT1 family [PF03092.19]					0
CBAJDB_11_scaffold_1_191	CBAJDB_11	CBAJDB_11__scaffold_1	LM_CoAss_bin.65	191	238082	239431	-1	A	dun:FDZ78_04845		dun:FDZ78_04845 ()	TRUE	0.684	611	1.589e-192								Stage II sporulation protein [PF08486.13]					0
CBAJDB_11_scaffold_1_192	CBAJDB_11	CBAJDB_11__scaffold_1	LM_CoAss_bin.65	192	239472	240434	-1	C	dun:FDZ78_04840		dun:FDZ78_04840 ()	FALSE	0.474	269	1.369e-76								Domain of unknown function (DUF4922) [PF16269.8]; Ap4A phosphorylase N-terminal domain [PF19327.2]					0
CBAJDB_11_scaffold_1_193	CBAJDB_11	CBAJDB_11__scaffold_1	LM_CoAss_bin.65	193	240441	241769	-1	A	phis:J5A62_02980		phis:J5A62_02980 ()	TRUE	0.573	477	3.011e-146								Glycosyl transferase family 2 [PF00535.29]; Glycosyltransferase like family 2 [PF13641.9]	GT2_Glycos_transf_2	GT2 cellulose synthase (EC 2.4.1.12); chitin synthase (EC 2.4.1.16); dolichyl-phosphate beta-D-mannosyltransferase (EC 2.4.1.83); dolichyl-phosphate beta-glucosyltransferase (EC 2.4.1.117); N-acetylglucosaminyltransferase (EC 2.4.1.-); N-acetylgalactosaminyltransferase (EC 2.4.1.-); hyaluronan synthase (EC 2.4.1.212); chitin oligosaccharide synthase (EC 2.4.1.-); beta-1,3-glucan synthase (EC 2.4.1.34); beta-1,4-mannan synthase (EC 2.4.1.-); beta-mannosylphosphodecaprenol-mannooligosaccharide alpha-1,6-mannosyltransferase (EC 2.4.1.199); UDP-Galf: rhamnopyranosyl-N-acetylglucosaminyl-PP-decaprenol beta-1,4/1,5-galactofuranosyltransferase (EC 2.4.1.287); UDP-Galf: galactofuranosyl-galactofuranosyl-rhamnosyl-N-acetylglucosaminyl-PP-decaprenol beta-1,5/1,6-galactofuranosyltransferase (EC 2.4.1.288); dTDP-L-Rha: N-acetylglucosaminyl-PP-decaprenol alpha-1,3-L-rhamnosyltransferase (EC 2.4.1.289); alternating beta-1,3/4-N-acetylmannan synthase (2.4.1.-); UDP-GlcA: N-acetylglucosaminyl-proteoglycan beta-1,4-glucuronosyltransferase (EC 2.4.1.225); [inverting] UDP-Glc: glycocin S-beta-glucosyltransferase (EC 2.4.1.-); [inverting] UDP-Glc: protein O-beta-glucosyltransferase (EC 2.4.1.-)		GT2_Glycos_transf_2.hmm	0
CBAJDB_11_scaffold_1_194	CBAJDB_11	CBAJDB_11__scaffold_1	LM_CoAss_bin.65	194	241837	244710	-1	A	dun:FDZ78_04830		dun:FDZ78_04830 ()	TRUE	0.746	1419	0													0
CBAJDB_11_scaffold_1_195	CBAJDB_11	CBAJDB_11__scaffold_1	LM_CoAss_bin.65	195	245167	246285	1	A	dun:FDZ78_01345		dun:FDZ78_01345 ()	TRUE	0.726	514	1.599e-160								Bacterial capsule synthesis protein PGA_cap [PF09587.13]					0
CBAJDB_11_scaffold_1_196	CBAJDB_11	CBAJDB_11__scaffold_1	LM_CoAss_bin.65	196	246503	247402	-1	E																				0
CBAJDB_11_scaffold_1_197	CBAJDB_11	CBAJDB_11__scaffold_1	LM_CoAss_bin.65	197	247402	248703	-1	E																				0
CBAJDB_11_scaffold_1_198	CBAJDB_11	CBAJDB_11__scaffold_1	LM_CoAss_bin.65	198	249520	249636	-1	E																				0
CBAJDB_11_scaffold_1_199	CBAJDB_11	CBAJDB_11__scaffold_1	LM_CoAss_bin.65	199	249730	250122	-1	C	parc:CI960_01570		parc:CI960_01570 ()	FALSE	0.574	139	2.389e-35								Protein of unknown function (DUF3037) [PF11236.11]					0
CBAJDB_11_scaffold_1_200	CBAJDB_11	CBAJDB_11__scaffold_1	LM_CoAss_bin.65	200	250091	250876	-1	A	pary:A4V02_06690		pary:A4V02_06690 ()	TRUE	0.685	356	5.638e-108								HipA-like kinase [PF20613.1]					0
CBAJDB_11_scaffold_1_201	CBAJDB_11	CBAJDB_11__scaffold_1	LM_CoAss_bin.65	201	251050	251490	-1	C	pro:HMPREF0669_00941		pro:HMPREF0669_00941 ()	FALSE	0.378	78	7.511e-14													0
CBAJDB_11_scaffold_1_202	CBAJDB_11	CBAJDB_11__scaffold_1	LM_CoAss_bin.65	202	251619	251957	-1	C	bsa:Bacsa_2833		bsa:Bacsa_2833 ()	FALSE	0.552	121	4.116e-29								RelE toxin of RelE / RelB toxin-antitoxin system [PF06296.15]					0
CBAJDB_11_scaffold_1_203	CBAJDB_11	CBAJDB_11__scaffold_1	LM_CoAss_bin.65	203	251947	252180	-1	E																				0
CBAJDB_11_scaffold_1_204	CBAJDB_11	CBAJDB_11__scaffold_1	LM_CoAss_bin.65	204	252527	253978	1	A	dun:FDZ78_04410		dun:FDZ78_04410 ()	TRUE	0.538	492	7.901e-151													0
CBAJDB_11_scaffold_1_205	CBAJDB_11	CBAJDB_11__scaffold_1	LM_CoAss_bin.65	205	254232	255005	1	A	dun:FDZ78_04400	K03496	dun:FDZ78_04400 (K03496) parA, soj; chromosome partitioning protein	TRUE	0.874	465	7.978e-146								AAA domain [PF13614.9]; VirC1 protein [PF07015.14]; NUBPL iron-transfer P-loop NTPase [PF10609.12]; Cellulose biosynthesis protein BcsQ [PF06564.15]; ATPase MipZ [PF09140.14]; CobQ/CobB/MinD/ParA nucleotide binding domain [PF01656.26]; 4Fe-4S iron sulfur cluster binding proteins, NifH/frxC family [PF00142.21]; Anion-transporting ATPase [PF02374.18]					0
CBAJDB_11_scaffold_1_206	CBAJDB_11	CBAJDB_11__scaffold_1	LM_CoAss_bin.65	206	255106	255993	1	A	dun:FDZ78_04395	K03497	dun:FDZ78_04395 (K03497) parB, spo0J; ParB family transcriptional regulator, chromosome partitioning protein	TRUE	0.826	497	3.787e-156								ParB/Sulfiredoxin domain [PF02195.21]; HTH domain found in ParB protein [PF17762.4]					0
CBAJDB_11_scaffold_1_207	CBAJDB_11	CBAJDB_11__scaffold_1	LM_CoAss_bin.65	207	256116	256919	1	A	dun:FDZ78_04390		dun:FDZ78_04390 ()	TRUE	0.638	354	3.555e-107								Family of unknown function (DUF5683) [PF18935.3]					0
CBAJDB_11_scaffold_1_208	CBAJDB_11	CBAJDB_11__scaffold_1	LM_CoAss_bin.65	208	257030	258769	1	A	dun:FDZ78_04385	K08307	dun:FDZ78_04385 (K08307) mltD, dniR; membrane-bound lytic murein transglycosylase D [EC:4.2.2.-]	TRUE	0.741	866	2.78e-278								Transglycosylase SLT domain [PF01464.23]; LysM domain [PF01476.23]	CBM50; GH23	CBM50 Modules of approx. 50 residues found attached to various enzymes from families GH18, GH19, GH23, GH24, GH25 and GH73, i.e. enzymes cleaving either chitin or peptidoglycan. Binding to chitopentaose demonstrated in the case of Pteris ryukyuensis chitinase A [Ohnuma T et al. (2008) J. Biol. Chem. 283:5178-87 (PMID: 18083709)]. CBM50 modules are also found in a multitude of other enzymes targeting the petidoglycan such as peptidases and amidases. These enzymes are not reported in the list below.; GH23 lysozyme type G (EC 3.2.1.17); peptidoglycan lyase (EC 4.2.2.n1) also known in the literature as peptidoglycan lytic transglycosylase; chitinase (EC 3.2.1.14)	3.2.1.14,3.2.1.17,3.2.1.96,3.2.1.-,4.2.2.n1; 3.2.1.17,3.2.1.17_or_4.2.2.n1,4.2.2.n1	GH23.hmm	0
CBAJDB_11_scaffold_1_209	CBAJDB_11	CBAJDB_11__scaffold_1	LM_CoAss_bin.65	209	258861	259400	-1	C	dun:FDZ78_04380	K00177	dun:FDZ78_04380 (K00177) korC, oorC; 2-oxoglutarate ferredoxin oxidoreductase subunit gamma [EC:1.2.7.3]	FALSE	0.891	329	3.67e-100								Pyruvate ferredoxin/flavodoxin oxidoreductase [PF01558.21]					0
CBAJDB_11_scaffold_1_210	CBAJDB_11	CBAJDB_11__scaffold_1	LM_CoAss_bin.65	210	259412	260179	-1	A	dun:FDZ78_04375	K00175	dun:FDZ78_04375 (K00175) korB, oorB, oforB; 2-oxoglutarate/2-oxoacid ferredoxin oxidoreductase subunit beta [EC:1.2.7.3 1.2.7.11]	TRUE	0.884	473	1.821e-148								Thiamine pyrophosphate enzyme, C-terminal TPP binding domain [PF02775.24]					0
CBAJDB_11_scaffold_1_211	CBAJDB_11	CBAJDB_11__scaffold_1	LM_CoAss_bin.65	211	260172	261254	-1	A	dun:FDZ78_04370	K00174	dun:FDZ78_04370 (K00174) korA, oorA, oforA; 2-oxoglutarate/2-oxoacid ferredoxin oxidoreductase subunit alpha [EC:1.2.7.3 1.2.7.11]	TRUE	0.877	658	1.133e-210								Pyruvate flavodoxin/ferredoxin oxidoreductase, thiamine diP-bdg [PF01855.22]; Pyruvate:ferredoxin oxidoreductase core domain II [PF17147.7]; Transketolase, C-terminal domain [PF02780.23]					0
CBAJDB_11_scaffold_1_212	CBAJDB_11	CBAJDB_11__scaffold_1	LM_CoAss_bin.65	212	261293	261523	-1	C	dun:FDZ78_04365	K00176	dun:FDZ78_04365 (K00176) korD, oorD; 2-oxoglutarate ferredoxin oxidoreductase subunit delta [EC:1.2.7.3]	FALSE	0.931	151	2.643e-40								4Fe-4S dicluster domain [PF14697.9]; 4Fe-4S dicluster domain [PF12838.10]; 4Fe-4S dicluster domain [PF13187.9]; 4Fe-4S dicluster domain [PF13247.9]; 4Fe-4S single cluster domain [PF13459.9]; 4Fe-4S double cluster binding domain [PF13484.9]; 4Fe-4S binding domain [PF00037.30]; 4Fe-4S binding domain [PF12837.10]; 4Fe-4S single cluster domain of Ferredoxin I [PF13370.9]; 4Fe-4S dicluster domain [PF13534.9]; 4Fe-4S dicluster domain [PF13183.9]					0
CBAJDB_11_scaffold_1_213	CBAJDB_11	CBAJDB_11__scaffold_1	LM_CoAss_bin.65	213	261735	262403	-1	C	dun:FDZ78_04360		dun:FDZ78_04360 ()	FALSE	0.596	250	4.551e-72								NigD-like C-terminal beta sandwich domain [PF17415.5]					0
CBAJDB_11_scaffold_1_214	CBAJDB_11	CBAJDB_11__scaffold_1	LM_CoAss_bin.65	214	262408	263061	-1	C	dun:FDZ78_04355	K09810	dun:FDZ78_04355 (K09810) lolD; lipoprotein-releasing system ATP-binding protein [EC:7.6.2.-]	FALSE	0.741	326	1.947e-98								ABC transporter [PF00005.30]; RecF/RecN/SMC N terminal domain [PF02463.22]					0
CBAJDB_11_scaffold_1_215	CBAJDB_11	CBAJDB_11__scaffold_1	LM_CoAss_bin.65	215	263076	264056	-1	A	dun:FDZ78_04350	K00850	dun:FDZ78_04350 (K00850) pfkA, PFK; 6-phosphofructokinase 1 [EC:2.7.1.11]	TRUE	0.915	625	7.299e-200								Phosphofructokinase [PF00365.23]					0
CBAJDB_11_scaffold_1_216	CBAJDB_11	CBAJDB_11__scaffold_1	LM_CoAss_bin.65	216	264244	265017	-1	A	dun:FDZ78_04345		dun:FDZ78_04345 ()	TRUE	0.753	393	8.9e-121								Cyclophilin type peptidyl-prolyl cis-trans isomerase/CLD [PF00160.24]					0
CBAJDB_11_scaffold_1_217	CBAJDB_11	CBAJDB_11__scaffold_1	LM_CoAss_bin.65	217	265269	266393	1	C	bcac:CGC64_04395		bcac:CGC64_04395 ()	FALSE	0.481	333	7.48e-98								Glycosyl transferases group 1 [PF00534.23]; Glycosyl transferases group 1 [PF13692.9]; Glycosyltransferase Family 4 [PF13439.9]	GT4	GT4 sucrose synthase (EC 2.4.1.13); sucrose-phosphate synthase (EC 2.4.1.14); alpha-glucosyltransferase (EC 2.4.1.52); lipopolysaccharide N-acetylglucosaminyltransferase (EC 2.4.1.56); phosphatidylinositol alpha-mannosyltransferase (EC 2.4.1.57); GDP-Man: Man1GlcNAc2-PP-dolichol alpha-1,3-mannosyltransferase (EC 2.4.1.132); GDP-Man: Man3GlcNAc2-PP-dolichol/Man4GlcNAc2-PP-dolichol alpha-1,2-mannosyltransferase (EC 2.4.1.131); digalactosyldiacylglycerol synthase (EC 2.4.1.141); 1,2-diacylglycerol 3-glucosyltransferase (EC 2.4.1.157); diglucosyl diacylglycerol synthase (EC 2.4.1.208); trehalose phosphorylase (EC 2.4.1.231); NDP-Glc: alpha-glucose alpha-glucosyltransferase / alpha,alpha-trehalose synthase (EC 2.4.1.245); GDP-Man: Man2GlcNAc2-PP-dolichol alpha-1,6-mannosyltransferase (EC 2.4.1.257); UDP-GlcNAc: 2-deoxystreptamine alpha-N-acetylglucosaminyltransferase (EC 2.4.1.283); UDP-GlcNAc: ribostamycin alpha-N-acetylglucosaminyltransferase (EC 2.4.1.285); UDP-Gal alpha-galactosyltransferase (EC 2.4.1.-); UDP-Xyl alpha-xylosyltransferase (EC 2.4.2.-); UDP-GlcA alpha-glucuronyltransferase (EC 2.4.1.-); UDP-Glc alpha-glucosyltransferase (EC 2.4.1.-); UDP-GalNAc: GalNAc-PP-Und alpha-1,3-N-acetylgalactosaminyltransferase (EC 2.4.1.306); UDP-GalNAc: N,N'-diacetylbacillosaminyl-PP-Und alpha-1,3-N-acetylgalactosaminyltransferase (EC 2.4.1.290); ADP-dependent alpha-maltose-1-phosphate synthase (2.4.1.342); [retaining] UDP-GlcNAc: polypeptide alpha-N-acetylglucosaminyltransferase (EC 2.4.1.-); UDP-GlcNAc: alpha-N-acetylglucosaminyltransferase (EC 2.4.1.-)	2.4.1.131,2.4.1.13,2.4.1.14,2.4.1.157,2.4.1.198,2.4.1.208,2.4.1.21,2.4.1.231,2.4.1.241,2.4.1.245,2.4.1.252,2.4.1.257,2.4.1.270,2.4.1.283,2.4.1.285,2.4.1.290,2.4.1.342,2.4.1.57,2.4.1.-,2.4.2.-,2.4.1.132	GT4.hmm	0
CBAJDB_11_scaffold_1_218	CBAJDB_11	CBAJDB_11__scaffold_1	LM_CoAss_bin.65	218	266457	266834	-1	C	dun:FDZ78_04340		dun:FDZ78_04340 ()	FALSE	0.811	191	2.775e-53													0
CBAJDB_11_scaffold_1_219	CBAJDB_11	CBAJDB_11__scaffold_1	LM_CoAss_bin.65	219	267060	269132	1	C	dun:FDZ78_07470		dun:FDZ78_07470 ()	FALSE	0.214	174	8.551e-41								Domain of unknown function (DUF4842) [PF16130.8]					0
CBAJDB_11_scaffold_1_220	CBAJDB_11	CBAJDB_11__scaffold_1	LM_CoAss_bin.65	220	269355	270266	1	A	dun:FDZ78_04335	K18954	dun:FDZ78_04335 (K18954) pobR; AraC family transcriptional regulator, transcriptional activator of pobA	TRUE	0.66	403	2.659e-123								Helix-turn-helix domain [PF12833.10]					0
CBAJDB_11_scaffold_1_221	CBAJDB_11	CBAJDB_11__scaffold_1	LM_CoAss_bin.65	221	270261	272555	-1	A	pcop:I6J50_15195		pcop:I6J50_15195 ()	TRUE	0.313	352	9.487e-99								Outer membrane protein beta-barrel family [PF14905.9]; CarboxypepD_reg-like domain [PF13715.9]					0
CBAJDB_11_scaffold_1_222	CBAJDB_11	CBAJDB_11__scaffold_1	LM_CoAss_bin.65	222	272897	273412	1	C	marb:CJ263_15615	K21029	marb:CJ263_15615 (K21029) moeB; molybdopterin-synthase adenylyltransferase [EC:2.7.7.80]	FALSE	0.253	63	3.114e-08													0
CBAJDB_11_scaffold_1_223	CBAJDB_11	CBAJDB_11__scaffold_1	LM_CoAss_bin.65	223	273404	274159	-1	A	pary:A4V02_02605		pary:A4V02_02605 ()	TRUE	0.827	430	1.263e-133								Bacterial regulatory proteins, luxR family [PF00196.22]					0
CBAJDB_11_scaffold_1_224	CBAJDB_11	CBAJDB_11__scaffold_1	LM_CoAss_bin.65	224	274221	274427	-1	E																				0
CBAJDB_11_scaffold_1_225	CBAJDB_11	CBAJDB_11__scaffold_1	LM_CoAss_bin.65	225	274951	276534	1	A	dun:FDZ78_04325		dun:FDZ78_04325 ()	TRUE	0.758	827	9.209e-266								Protein of unknown function (DUF4435) [PF14491.9]; AAA domain, putative AbiEii toxin, Type IV TA system [PF13304.9]					0
CBAJDB_11_scaffold_1_226	CBAJDB_11	CBAJDB_11__scaffold_1	LM_CoAss_bin.65	226	276791	277516	1	C	dun:FDZ78_08080	K07273	dun:FDZ78_08080 (K07273) acm; lysozyme	FALSE	0.777	351	1.89e-106								Glycosyl hydrolases family 25 [PF01183.23]	GH25	GH25 lysozyme (EC 3.2.1.17)	3.2.1.17	GH25.hmm	0
CBAJDB_11_scaffold_1_227	CBAJDB_11	CBAJDB_11__scaffold_1	LM_CoAss_bin.65	227	277522	278862	1	A	dun:FDZ78_07360		dun:FDZ78_07360 ()	TRUE	0.764	669	8.344e-213								Na+/H+ antiporter family [PF03553.17]					0
CBAJDB_11_scaffold_1_228	CBAJDB_11	CBAJDB_11__scaffold_1	LM_CoAss_bin.65	228	278852	279745	1	A	dun:FDZ78_07355		dun:FDZ78_07355 ()	TRUE	0.798	487	1.094e-152								WYL domain [PF13280.9]					0
CBAJDB_11_scaffold_1_229	CBAJDB_11	CBAJDB_11__scaffold_1	LM_CoAss_bin.65	229	279788	283171	1	A	dun:FDZ78_08075		dun:FDZ78_08075 ()	TRUE	0.548	1146	0	MER0705635	C25	MER0705635 - PG0026 peptidase ({Porphyromonas}-type) (Prevotella sp. CAG:1031) [C25.004]#C25#{peptidase unit: 413-754}~source R5APS7~	FALSE	0.498	317	1.96e-86	Peptidase family C25 [PF01364.21]					0
CBAJDB_11_scaffold_1_230	CBAJDB_11	CBAJDB_11__scaffold_1	LM_CoAss_bin.65	230	283260	283799	1	C	dun:FDZ78_08070		dun:FDZ78_08070 ()	FALSE	0.465	154	2.298e-39													0
CBAJDB_11_scaffold_1_231	CBAJDB_11	CBAJDB_11__scaffold_1	LM_CoAss_bin.65	231	284141	284344	1	E																				0
CBAJDB_11_scaffold_1_232	CBAJDB_11	CBAJDB_11__scaffold_1	LM_CoAss_bin.65	232	284327	285046	-1	C	dun:FDZ78_09505	K03584	dun:FDZ78_09505 (K03584) recO; DNA repair protein RecO (recombination protein O)	FALSE	0.633	299	1.445e-88								Recombination protein O N terminal [PF11967.11]					0
CBAJDB_11_scaffold_1_233	CBAJDB_11	CBAJDB_11__scaffold_1	LM_CoAss_bin.65	233	285368	285625	1	C	dun:FDZ78_09495	K02968	dun:FDZ78_09495 (K02968) RP-S20, rpsT; small subunit ribosomal protein S20	FALSE	0.802	139	4.001e-36								Ribosomal protein S20 [PF01649.21]					0
CBAJDB_11_scaffold_1_234	CBAJDB_11	CBAJDB_11__scaffold_1	LM_CoAss_bin.65	234	285923	287752	1	A	dun:FDZ78_09485	K01687	dun:FDZ78_09485 (K01687) ilvD; dihydroxy-acid dehydratase [EC:4.2.1.9]	TRUE	0.868	1098	0								Dehydratase family [PF00920.24]					0
CBAJDB_11_scaffold_1_235	CBAJDB_11	CBAJDB_11__scaffold_1	LM_CoAss_bin.65	235	287796	289511	1	A	dun:FDZ78_09480	K01652	dun:FDZ78_09480 (K01652) E2.2.1.6L, ilvB, ilvG, ilvI; acetolactate synthase I/II/III large subunit [EC:2.2.1.6]	TRUE	0.771	897	4.281e-289								Thiamine pyrophosphate enzyme, N-terminal TPP binding domain [PF02776.21]; Thiamine pyrophosphate enzyme, C-terminal TPP binding domain [PF02775.24]; Thiamine pyrophosphate enzyme, central domain [PF00205.25]					0
CBAJDB_11_scaffold_1_236	CBAJDB_11	CBAJDB_11__scaffold_1	LM_CoAss_bin.65	236	289512	290060	1	C	dun:FDZ78_09475	K01653	dun:FDZ78_09475 (K01653) E2.2.1.6S, ilvH, ilvN; acetolactate synthase I/III small subunit [EC:2.2.1.6]	FALSE	0.83	308	5.631e-93								Small subunit of acetolactate synthase [PF10369.12]; ACT domain [PF13710.9]					0
CBAJDB_11_scaffold_1_237	CBAJDB_11	CBAJDB_11__scaffold_1	LM_CoAss_bin.65	237	290064	290804	1	C	dun:FDZ78_09470		dun:FDZ78_09470 ()	FALSE	0.663	324	3.472e-97								Acyl-ACP thioesterase [PF01643.20]; Thioesterase-like superfamily [PF13279.9]					0
CBAJDB_11_scaffold_1_238	CBAJDB_11	CBAJDB_11__scaffold_1	LM_CoAss_bin.65	238	290839	291882	1	A	dun:FDZ78_09465	K00053	dun:FDZ78_09465 (K00053) ilvC; ketol-acid reductoisomerase [EC:1.1.1.86]	TRUE	0.957	698	6.825e-225								Acetohydroxy acid isomeroreductase, NADPH-binding domain [PF07991.15]; Acetohydroxy acid isomeroreductase, catalytic domain [PF01450.22]					0
CBAJDB_11_scaffold_1_239	CBAJDB_11	CBAJDB_11__scaffold_1	LM_CoAss_bin.65	239	292032	293162	-1	A	dun:FDZ78_04445	K00426	dun:FDZ78_04445 (K00426) cydB; cytochrome bd ubiquinol oxidase subunit II [EC:7.1.1.7]	TRUE	0.811	626	3.89e-199								Cytochrome bd terminal oxidase subunit II [PF02322.18]					0
CBAJDB_11_scaffold_1_240	CBAJDB_11	CBAJDB_11__scaffold_1	LM_CoAss_bin.65	240	293188	294744	-1	A	dun:FDZ78_04440	K00425	dun:FDZ78_04440 (K00425) cydA; cytochrome bd ubiquinol oxidase subunit I [EC:7.1.1.7]	TRUE	0.836	888	2.905e-287								Cytochrome bd terminal oxidase subunit I [PF01654.20]					0
CBAJDB_11_scaffold_1_241	CBAJDB_11	CBAJDB_11__scaffold_1	LM_CoAss_bin.65	241	294811	295071	-1	C	dun:FDZ78_04435		dun:FDZ78_04435 ()	FALSE	0.771	109	8.68e-26								Domain of unknown function (DUF4492) [PF14899.9]					0
CBAJDB_11_scaffold_1_242	CBAJDB_11	CBAJDB_11__scaffold_1	LM_CoAss_bin.65	242	295219	295323	1	E																				0
CBAJDB_11_scaffold_1_243	CBAJDB_11	CBAJDB_11__scaffold_1	LM_CoAss_bin.65	243	295453	295869	-1	C	pcop:I6J50_07880		pcop:I6J50_07880 ()	FALSE	0.788	222	1.022e-63								Mannose-6-phosphate isomerase [PF01050.21]					0
CBAJDB_11_scaffold_1_244	CBAJDB_11	CBAJDB_11__scaffold_1	LM_CoAss_bin.65	244	296019	296381	1	C	pary:A4V02_08015		pary:A4V02_08015 ()	FALSE	0.756	182	2.289e-50								HxlR-like helix-turn-helix [PF01638.20]					0
CBAJDB_11_scaffold_1_245	CBAJDB_11	CBAJDB_11__scaffold_1	LM_CoAss_bin.65	245	296378	297244	1	A	fpra:CG447_03380		fpra:CG447_03380 ()	TRUE	0.66	376	2.714e-114								Protein of unknown function (DUF5131) [PF07505.14]					0
CBAJDB_11_scaffold_1_246	CBAJDB_11	CBAJDB_11__scaffold_1	LM_CoAss_bin.65	246	297821	298033	1	E																				0
CBAJDB_11_scaffold_1_247	CBAJDB_11	CBAJDB_11__scaffold_1	LM_CoAss_bin.65	247	298042	299556	1	A	bcae:A4V03_14835	K14445	bcae:A4V03_14835 (K14445) SLC13A2_3_5; solute carrier family 13 (sodium-dependent dicarboxylate transporter), member 2/3/5	TRUE	0.672	673	6.347e-213								Sodium:sulfate symporter transmembrane region [PF00939.22]; Citrate transporter [PF03600.19]					0
CBAJDB_11_scaffold_1_248	CBAJDB_11	CBAJDB_11__scaffold_1	LM_CoAss_bin.65	248	299569	300660	1	C	dun:FDZ78_06425		dun:FDZ78_06425 ()	FALSE	0.422	266	6.309e-75								Cobalamin-independent synthase, Catalytic domain [PF01717.21]					0
CBAJDB_11_scaffold_1_249	CBAJDB_11	CBAJDB_11__scaffold_1	LM_CoAss_bin.65	249	300674	300811	-1	E																				0
CBAJDB_11_scaffold_1_250	CBAJDB_11	CBAJDB_11__scaffold_1	LM_CoAss_bin.65	250	301129	301332	-1	E																				0
CBAJDB_11_scaffold_1_251	CBAJDB_11	CBAJDB_11__scaffold_1	LM_CoAss_bin.65	251	301535	304432	1	A	dun:FDZ78_04430	K12257	dun:FDZ78_04430 (K12257) secDF; SecD/SecF fusion protein	TRUE	0.843	1670	0								Protein export membrane protein [PF02355.19]; MMPL family [PF03176.18]					0
CBAJDB_11_scaffold_1_252	CBAJDB_11	CBAJDB_11__scaffold_1	LM_CoAss_bin.65	252	304574	305173	-1	C	boa:Bovatus_02281	K00045	boa:Bovatus_02281 (K00045) E1.1.1.67, mtlK; mannitol 2-dehydrogenase [EC:1.1.1.67]	FALSE	0.556	209	3.855e-58								Mannitol dehydrogenase C-terminal domain [PF08125.16]					0
CBAJDB_11_scaffold_1_253	CBAJDB_11	CBAJDB_11__scaffold_1	LM_CoAss_bin.65	253	305148	306059	-1	A	boa:Bovatus_02281	K00045	boa:Bovatus_02281 (K00045) E1.1.1.67, mtlK; mannitol 2-dehydrogenase [EC:1.1.1.67]	TRUE	0.703	394	3.705e-120								Mannitol dehydrogenase Rossmann domain [PF01232.26]; Mannitol dehydrogenase C-terminal domain [PF08125.16]					0
CBAJDB_11_scaffold_1_254	CBAJDB_11	CBAJDB_11__scaffold_1	LM_CoAss_bin.65	254	306246	307535	-1	A	bzg:C4H11_06440		bzg:C4H11_06440 ()	TRUE	0.739	603	2.599e-190								BNR repeat-containing family member [PF15892.8]	PL42	PL42 L-rhamnose-alpha-1,4-D-glucuronate lyase (EC 4.2.2.-); L-Rhalpha-alpha-1,4-GlcA alpha-L-rhamnohydrolase (EC 3.2.1.-)	3.2.1.-,4.2.2.-	PL42.hmm	0
CBAJDB_11_scaffold_1_255	CBAJDB_11	CBAJDB_11__scaffold_1	LM_CoAss_bin.65	255	307811	309973	1	A	bun:Bun01g_17380		bun:Bun01g_17380 ()	TRUE	0.374	434	2.938e-127								Outer membrane protein beta-barrel family [PF14905.9]					0
CBAJDB_11_scaffold_1_256	CBAJDB_11	CBAJDB_11__scaffold_1	LM_CoAss_bin.65	256	310020	311048	1	C	bun:Bun01g_17390	K02478,K02478	bun:Bun01g_17390 (K02478) K02478; two-component system, LytTR family, sensor kinase [EC:2.7.13.3]	FALSE	0.374	209	7.006e-56								Histidine kinase [PF06580.16]; GHKL domain [PF14501.9]					0
CBAJDB_11_scaffold_1_257	CBAJDB_11	CBAJDB_11__scaffold_1	LM_CoAss_bin.65	257	311045	311818	1	C	nko:Niako_1588		nko:Niako_1588 ()	FALSE	0.481	219	1.201e-60								LytTr DNA-binding domain [PF04397.18]; Response regulator receiver domain [PF00072.27]					0
CBAJDB_11_scaffold_1_258	CBAJDB_11	CBAJDB_11__scaffold_1	LM_CoAss_bin.65	258	311870	312787	-1	A	dun:FDZ78_05005	K00791	dun:FDZ78_05005 (K00791) miaA, TRIT1; tRNA dimethylallyltransferase [EC:2.5.1.75]	TRUE	0.777	481	3.334e-150								IPP transferase [PF01715.20]; Isopentenyl transferase [PF01745.19]					0
CBAJDB_11_scaffold_1_259	CBAJDB_11	CBAJDB_11__scaffold_1	LM_CoAss_bin.65	259	312784	314118	-1	A	dun:FDZ78_05010		dun:FDZ78_05010 ()	TRUE	0.611	520	2.364e-161													0
CBAJDB_11_scaffold_1_260	CBAJDB_11	CBAJDB_11__scaffold_1	LM_CoAss_bin.65	260	314143	316344	-1	A	dun:FDZ78_05015	K01278	dun:FDZ78_05015 (K01278) DPP4, CD26; dipeptidyl-peptidase 4 [EC:3.4.14.5]	TRUE	0.736	1079	0	MER1298274	S09B	MER1298274 - subfamily S9B unassigned peptidases () [S09.UPB]#S09B#{peptidase unit: 432-680}~source OKY95160~	TRUE	0.715	360	6.013e-104	Dipeptidyl peptidase IV (DPP IV) N-terminal region [PF00930.24]; Prolyl oligopeptidase family [PF00326.24]; Dienelactone hydrolase family [PF01738.21]; Acetyl xylan esterase (AXE1) [PF05448.15]; Abhydrolase family [PF12715.10]; X-Pro dipeptidyl-peptidase (S15 family) [PF02129.21]; Esterase FrsA-like [PF06500.14]; BAAT / Acyl-CoA thioester hydrolase C terminal [PF08840.14]; Putative esterase [PF00756.23]; Chlorophyllase enzyme [PF12740.10]					0
CBAJDB_11_scaffold_1_261	CBAJDB_11	CBAJDB_11__scaffold_1	LM_CoAss_bin.65	261	316471	317775	-1	C	dun:FDZ78_05020		dun:FDZ78_05020 ()	FALSE	0.378	303	1.517e-86													0
CBAJDB_11_scaffold_1_262	CBAJDB_11	CBAJDB_11__scaffold_1	LM_CoAss_bin.65	262	318019	318594	1	C	aok:A3BBH6_28110		aok:A3BBH6_28110 ()	FALSE	0.396	109	6.758e-24								Domain of unknown function (DUF4251) [PF14059.9]					0
CBAJDB_11_scaffold_1_263	CBAJDB_11	CBAJDB_11__scaffold_1	LM_CoAss_bin.65	263	318732	320150	-1	A	dun:FDZ78_09555		dun:FDZ78_09555 ()	TRUE	0.843	778	6.884e-250								Glycosyl hydrolases family 28 [PF00295.20]; Pectate lyase superfamily protein [PF12708.10]	GH28	GH28 polygalacturonase (EC 3.2.1.15); exo-polygalacturonase (EC 3.2.1.67); exo-polygalacturonosidase (EC 3.2.1.82); rhamnogalacturonase (EC 3.2.1.171); rhamnogalacturonan alpha-1,2-galacturonohydrolase (EC 3.2.1.173); xylogalacturonan hydrolase (EC 3.2.1.-)	3.1.1.11,3.2.1.15,3.2.1.171,3.2.1.173,3.2.1.67,3.2.1.82,3.2.1.-	GH28.hmm	0
CBAJDB_11_scaffold_1_264	CBAJDB_11	CBAJDB_11__scaffold_1	LM_CoAss_bin.65	264	320189	320296	-1	E																				0
CBAJDB_11_scaffold_1_265	CBAJDB_11	CBAJDB_11__scaffold_1	LM_CoAss_bin.65	265	320334	321818	1	A	copr:Cop2CBH44_09440	K00848	copr:Cop2CBH44_09440 (K00848) rhaB; rhamnulokinase [EC:2.7.1.5]	TRUE	0.568	532	1.562e-164								FGGY family of carbohydrate kinases, N-terminal domain [PF00370.24]; FGGY family of carbohydrate kinases, C-terminal domain [PF02782.19]					0
CBAJDB_11_scaffold_1_266	CBAJDB_11	CBAJDB_11__scaffold_1	LM_CoAss_bin.65	266	321975	322526	-1	E																				0
CBAJDB_11_scaffold_1_267	CBAJDB_11	CBAJDB_11__scaffold_1	LM_CoAss_bin.65	267	322959	324269	-1	A	dun:FDZ78_09740	K01689	dun:FDZ78_09740 (K01689) ENO, eno; enolase [EC:4.2.1.11]	TRUE	0.896	816	7.203e-264								Enolase, C-terminal TIM barrel domain [PF00113.25]; Enolase, N-terminal domain [PF03952.19]					0
CBAJDB_11_scaffold_1_268	CBAJDB_11	CBAJDB_11__scaffold_1	LM_CoAss_bin.65	268	324446	327670	-1	A	dun:FDZ78_09735	K01955	dun:FDZ78_09735 (K01955) carB, CPA2; carbamoyl-phosphate synthase large subunit [EC:6.3.5.5]	TRUE	0.904	2027	0								Carbamoyl-phosphate synthase L chain, ATP binding domain [PF02786.20]; Carbamoyl-phosphate synthetase large chain, oligomerisation domain [PF02787.22]; MGS-like domain [PF02142.25]; ATP-grasp domain [PF02222.25]; ATP-grasp domain [PF02655.17]; ATP-grasp in the biosynthetic pathway with Ter operon [PF15632.9]; Carbamoyl-phosphate synthase small chain, CPSase domain [PF00988.25]; D-ala D-ala ligase C-terminus [PF07478.16]; RimK-like ATP-grasp domain [PF08443.14]					0
CBAJDB_11_scaffold_1_269	CBAJDB_11	CBAJDB_11__scaffold_1	LM_CoAss_bin.65	269	327687	328760	-1	A	dun:FDZ78_09730	K01956	dun:FDZ78_09730 (K01956) carA, CPA1; carbamoyl-phosphate synthase small subunit [EC:6.3.5.5]	TRUE	0.943	706	1.996e-227	MER0499944	C26	MER0499944 - family C26 unassigned peptidases (Bacteroides sp. CF50) [C26.UPW]#C26#{peptidase unit: 9-353}~source YP_008617243~	TRUE	0.732	512	4.962e-162	Carbamoyl-phosphate synthase small chain, CPSase domain [PF00988.25]; Glutamine amidotransferase class-I [PF00117.31]; Peptidase C26 [PF07722.16]					0
CBAJDB_11_scaffold_1_270	CBAJDB_11	CBAJDB_11__scaffold_1	LM_CoAss_bin.65	270	329282	330523	1	C	copr:Cop2CBH44_20330		copr:Cop2CBH44_20330 ()	FALSE	0.687	129	6.625e-28								Gram-negative bacterial TonB protein C-terminal [PF03544.17]					0
CBAJDB_11_scaffold_1_271	CBAJDB_11	CBAJDB_11__scaffold_1	LM_CoAss_bin.65	271	330751	331503	1	A	dun:FDZ78_03220	K19286	dun:FDZ78_03220 (K19286) nfrA2; FMN reductase [NAD(P)H] [EC:1.5.1.39]	TRUE	0.755	385	3.532e-118								Nitroreductase family [PF00881.27]; Putative TM nitroreductase [PF14512.9]					0
CBAJDB_11_scaffold_1_272	CBAJDB_11	CBAJDB_11__scaffold_1	LM_CoAss_bin.65	272	331664	332980	-1	A	dun:FDZ78_02935	K05591	dun:FDZ78_02935 (K05591) dbpA; ATP-dependent RNA helicase DbpA [EC:3.6.4.13]	TRUE	0.734	653	3.21e-207								DEAD/DEAH box helicase [PF00270.32]; Helicase conserved C-terminal domain [PF00271.34]; DbpA RNA binding domain [PF03880.18]; Type III restriction enzyme, res subunit [PF04851.18]					0
CBAJDB_11_scaffold_1_273	CBAJDB_11	CBAJDB_11__scaffold_1	LM_CoAss_bin.65	273	333012	333659	-1	C	dun:FDZ78_02930		dun:FDZ78_02930 ()	FALSE	0.735	270	6.643e-79								Mannosyl-glycoprotein endo-beta-N-acetylglucosaminidase [PF01832.23]					0
CBAJDB_11_scaffold_1_274	CBAJDB_11	CBAJDB_11__scaffold_1	LM_CoAss_bin.65	274	334027	334803	1	A	rbc:BN938_2810	K00076	rbc:BN938_2810 (K00076) hdhA; 7-alpha-hydroxysteroid dehydrogenase [EC:1.1.1.159]	TRUE	0.688	356	4.931e-108								Enoyl-(Acyl carrier protein) reductase [PF13561.9]; short chain dehydrogenase [PF00106.28]					0
CBAJDB_11_scaffold_1_275	CBAJDB_11	CBAJDB_11__scaffold_1	LM_CoAss_bin.65	275	334979	336169	1	A	dun:FDZ78_02925	K00748	dun:FDZ78_02925 (K00748) lpxB; lipid-A-disaccharide synthase [EC:2.4.1.182]	TRUE	0.786	631	1.174e-200								Lipid-A-disaccharide synthetase [PF02684.18]	GT19	GT19 lipid-A-disaccharide synthase (EC 2.4.1.182).	2.4.1.182	GT19.hmm	0
CBAJDB_11_scaffold_1_276	CBAJDB_11	CBAJDB_11__scaffold_1	LM_CoAss_bin.65	276	336166	336678	-1	C	ait:AI2BBH_10570		ait:AI2BBH_10570 ()	FALSE	0.254	61	1.926e-07													0
CBAJDB_11_scaffold_1_277	CBAJDB_11	CBAJDB_11__scaffold_1	LM_CoAss_bin.65	277	336763	337635	-1	A	dun:FDZ78_02920	K07054,K07054	dun:FDZ78_02920 (K07054) K07054; uncharacterized protein	TRUE	0.79	471	4.431e-147								Putative neutral zinc metallopeptidase [PF04228.16]					0
CBAJDB_11_scaffold_1_278	CBAJDB_11	CBAJDB_11__scaffold_1	LM_CoAss_bin.65	278	337861	338673	1	A	beg:INE88_00226	K01607	beg:INE88_00226 (K01607) pcaC; 4-carboxymuconolactone decarboxylase [EC:4.1.1.44]	TRUE	0.85	477	1.564e-149								Carboxymuconolactone decarboxylase family [PF02627.23]; Cupin [PF00190.25]					0
CBAJDB_11_scaffold_1_279	CBAJDB_11	CBAJDB_11__scaffold_1	LM_CoAss_bin.65	279	338774	339487	-1	A	dun:FDZ78_02915	K06188	dun:FDZ78_02915 (K06188) aqpZ; aquaporin Z	TRUE	0.868	427	4.371e-133								Major intrinsic protein [PF00230.23]					0
CBAJDB_11_scaffold_1_280	CBAJDB_11	CBAJDB_11__scaffold_1	LM_CoAss_bin.65	280	339845	341473	1	A	dun:FDZ78_02910		dun:FDZ78_02910 ()	TRUE	0.896	1006	0	MER0736055	C69	MER0736055 - family C69 unassigned peptidases (Bacteroides sp. CAG:927) [C69.UPW]#C69#{peptidase unit: 21-463}~source R5BA13~	TRUE	0.761	682	1.587e-217	Peptidase family C69 [PF03577.18]					0
CBAJDB_11_scaffold_1_281	CBAJDB_11	CBAJDB_11__scaffold_1	LM_CoAss_bin.65	281	341514	343883	1	A	dun:FDZ78_02905	K03657	dun:FDZ78_02905 (K03657) uvrD, pcrA; ATP-dependent DNA helicase UvrD/PcrA [EC:5.6.2.4]	TRUE	0.733	1162	0								UvrD/REP helicase N-terminal domain [PF00580.24]; UvrD-like helicase C-terminal domain [PF13361.9]; AAA domain [PF13245.9]; UvrD-like helicase C-terminal domain [PF13538.9]; Viral (Superfamily 1) RNA helicase [PF01443.21]					0
CBAJDB_11_scaffold_1_282	CBAJDB_11	CBAJDB_11__scaffold_1	LM_CoAss_bin.65	282	343943	345073	1	A	dun:FDZ78_02900	K13747	dun:FDZ78_02900 (K13747) nspC; carboxynorspermidine decarboxylase [EC:4.1.1.96]	TRUE	0.9	707	2.571e-227								Pyridoxal-dependent decarboxylase, C-terminal sheet domain [PF00278.25]					0
CBAJDB_11_scaffold_1_283	CBAJDB_11	CBAJDB_11__scaffold_1	LM_CoAss_bin.65	283	345073	346074	1	A	dun:FDZ78_02895		dun:FDZ78_02895 ()	TRUE	0.806	550	7.307e-174								Glycosyltransferase like family 2 [PF13641.9]; Glycosyl transferase family 2 [PF00535.29]; Glycosyltransferase like family 2 [PF10111.12]; Glycosyl transferase family group 2 [PF13632.9]; Glycosyl transferase family 21 [PF13506.9]	GT2_Glycos_transf_2	GT2 cellulose synthase (EC 2.4.1.12); chitin synthase (EC 2.4.1.16); dolichyl-phosphate beta-D-mannosyltransferase (EC 2.4.1.83); dolichyl-phosphate beta-glucosyltransferase (EC 2.4.1.117); N-acetylglucosaminyltransferase (EC 2.4.1.-); N-acetylgalactosaminyltransferase (EC 2.4.1.-); hyaluronan synthase (EC 2.4.1.212); chitin oligosaccharide synthase (EC 2.4.1.-); beta-1,3-glucan synthase (EC 2.4.1.34); beta-1,4-mannan synthase (EC 2.4.1.-); beta-mannosylphosphodecaprenol-mannooligosaccharide alpha-1,6-mannosyltransferase (EC 2.4.1.199); UDP-Galf: rhamnopyranosyl-N-acetylglucosaminyl-PP-decaprenol beta-1,4/1,5-galactofuranosyltransferase (EC 2.4.1.287); UDP-Galf: galactofuranosyl-galactofuranosyl-rhamnosyl-N-acetylglucosaminyl-PP-decaprenol beta-1,5/1,6-galactofuranosyltransferase (EC 2.4.1.288); dTDP-L-Rha: N-acetylglucosaminyl-PP-decaprenol alpha-1,3-L-rhamnosyltransferase (EC 2.4.1.289); alternating beta-1,3/4-N-acetylmannan synthase (2.4.1.-); UDP-GlcA: N-acetylglucosaminyl-proteoglycan beta-1,4-glucuronosyltransferase (EC 2.4.1.225); [inverting] UDP-Glc: glycocin S-beta-glucosyltransferase (EC 2.4.1.-); [inverting] UDP-Glc: protein O-beta-glucosyltransferase (EC 2.4.1.-)		GT2_Glycos_transf_2.hmm	0
CBAJDB_11_scaffold_1_284	CBAJDB_11	CBAJDB_11__scaffold_1	LM_CoAss_bin.65	284	346159	346866	1	A	dun:FDZ78_02890	K03630	dun:FDZ78_02890 (K03630) radC; DNA repair protein RadC	TRUE	0.753	360	1.024e-109								RadC-like JAB domain [PF04002.18]; UPF0758 N-terminal [PF20582.1]					0
CBAJDB_11_scaffold_1_285	CBAJDB_11	CBAJDB_11__scaffold_1	LM_CoAss_bin.65	285	346953	347882	1	A	emt:CPZ25_018580	K01738	emt:CPZ25_018580 (K01738) cysK; cysteine synthase [EC:2.5.1.47]	TRUE	0.66	406	3.826e-124								Pyridoxal-phosphate dependent enzyme [PF00291.28]					0
CBAJDB_11_scaffold_1_286	CBAJDB_11	CBAJDB_11__scaffold_1	LM_CoAss_bin.65	286	347997	349034	-1	A	dun:FDZ78_02880	K01424	dun:FDZ78_02880 (K01424) E3.5.1.1, ansA, ansB; L-asparaginase [EC:3.5.1.1]	TRUE	0.862	618	5.114e-197								Asparaginase, N-terminal [PF00710.23]; Glutaminase/Asparaginase C-terminal domain [PF17763.4]					0
CBAJDB_11_scaffold_1_287	CBAJDB_11	CBAJDB_11__scaffold_1	LM_CoAss_bin.65	287	349064	351106	-1	A	dun:FDZ78_02875	K01874	dun:FDZ78_02875 (K01874) MARS, metG; methionyl-tRNA synthetase [EC:6.1.1.10]	TRUE	0.882	1249	0								tRNA synthetases class I (M) [PF09334.14]; Anticodon binding domain of methionyl tRNA ligase [PF19303.2]; Putative tRNA binding domain [PF01588.23]; tRNA synthetases class I (I, L, M and V) [PF00133.25]; tRNA synthetases class I (C) catalytic domain [PF01406.22]					0
CBAJDB_11_scaffold_1_288	CBAJDB_11	CBAJDB_11__scaffold_1	LM_CoAss_bin.65	288	351486	351869	1	C	dun:FDZ78_02870	K02950	dun:FDZ78_02870 (K02950) RP-S12, MRPS12, rpsL; small subunit ribosomal protein S12	FALSE	0.948	255	1.328e-75								Ribosomal protein S12/S23 [PF00164.28]; Ribosomal protein S7p/S5e [PF00177.24]					0
CBAJDB_11_scaffold_1_289	CBAJDB_11	CBAJDB_11__scaffold_1	LM_CoAss_bin.65	289	352048	352524	1	C	dun:FDZ78_02865	K02992	dun:FDZ78_02865 (K02992) RP-S7, MRPS7, rpsG; small subunit ribosomal protein S7	FALSE	0.937	313	5.631e-95								Ribosomal protein S7p/S5e [PF00177.24]					0
CBAJDB_11_scaffold_1_290	CBAJDB_11	CBAJDB_11__scaffold_1	LM_CoAss_bin.65	290	352591	354717	1	A	dun:FDZ78_02860	K02355	dun:FDZ78_02860 (K02355) fusA, GFM, EFG; elongation factor G	TRUE	0.927	1376	0								Elongation factor G, domain IV [PF03764.21]; Elongation factor Tu GTP binding domain [PF00009.30]; Elongation Factor G, domain III [PF14492.9]; Elongation factor G C-terminus [PF00679.27]; Elongation factor Tu domain 2 [PF03144.28]					0
CBAJDB_11_scaffold_1_291	CBAJDB_11	CBAJDB_11__scaffold_1	LM_CoAss_bin.65	291	354740	355045	1	C	dun:FDZ78_02855	K02946	dun:FDZ78_02855 (K02946) RP-S10, MRPS10, rpsJ; small subunit ribosomal protein S10	FALSE	0.933	200	6.108e-57								Ribosomal protein S10p/S20e [PF00338.25]					0
CBAJDB_11_scaffold_1_292	CBAJDB_11	CBAJDB_11__scaffold_1	LM_CoAss_bin.65	292	355107	355724	1	A	dun:FDZ78_02850	K02906	dun:FDZ78_02850 (K02906) RP-L3, MRPL3, rplC; large subunit ribosomal protein L3	TRUE	0.946	409	1.938e-127								Ribosomal protein L3 [PF00297.25]					0
CBAJDB_11_scaffold_1_293	CBAJDB_11	CBAJDB_11__scaffold_1	LM_CoAss_bin.65	293	355724	356344	1	A	dun:FDZ78_02845	K02926	dun:FDZ78_02845 (K02926) RP-L4, MRPL4, rplD; large subunit ribosomal protein L4	TRUE	0.866	372	1.113e-114								Ribosomal protein L4/L1 family [PF00573.25]					0
CBAJDB_11_scaffold_1_294	CBAJDB_11	CBAJDB_11__scaffold_1	LM_CoAss_bin.65	294	356371	356661	1	C	dun:FDZ78_02840	K02892	dun:FDZ78_02840 (K02892) RP-L23, MRPL23, rplW; large subunit ribosomal protein L23	FALSE	0.867	175	2.143e-48								Ribosomal protein L23 [PF00276.23]					0
CBAJDB_11_scaffold_1_295	CBAJDB_11	CBAJDB_11__scaffold_1	LM_CoAss_bin.65	295	356667	357494	1	A	dun:FDZ78_02835	K02886	dun:FDZ78_02835 (K02886) RP-L2, MRPL2, rplB; large subunit ribosomal protein L2	TRUE	0.934	541	1.317e-171								Ribosomal Proteins L2, C-terminal domain [PF03947.21]; Ribosomal Proteins L2, RNA binding domain [PF00181.26]					0
CBAJDB_11_scaffold_1_296	CBAJDB_11	CBAJDB_11__scaffold_1	LM_CoAss_bin.65	296	357523	357792	1	C	dun:FDZ78_02830	K02965	dun:FDZ78_02830 (K02965) RP-S19, rpsS; small subunit ribosomal protein S19	FALSE	0.964	183	2.72e-51								Ribosomal protein S19 [PF00203.24]					0
CBAJDB_11_scaffold_1_297	CBAJDB_11	CBAJDB_11__scaffold_1	LM_CoAss_bin.65	297	357847	358260	1	C	dun:FDZ78_02825	K02890	dun:FDZ78_02825 (K02890) RP-L22, MRPL22, rplV; large subunit ribosomal protein L22	FALSE	0.895	254	5.538e-75								Ribosomal protein L22p/L17e [PF00237.22]					0
CBAJDB_11_scaffold_1_298	CBAJDB_11	CBAJDB_11__scaffold_1	LM_CoAss_bin.65	298	358264	358998	1	A	dun:FDZ78_02820	K02982	dun:FDZ78_02820 (K02982) RP-S3, rpsC; small subunit ribosomal protein S3	TRUE	0.929	477	4.649e-150								Ribosomal protein S3, C-terminal domain [PF00189.23]; KH domain [PF07650.20]					0
CBAJDB_11_scaffold_1_299	CBAJDB_11	CBAJDB_11__scaffold_1	LM_CoAss_bin.65	299	359020	359451	1	C	dun:FDZ78_02815	K02878	dun:FDZ78_02815 (K02878) RP-L16, MRPL16, rplP; large subunit ribosomal protein L16	FALSE	0.942	285	1.487e-85								Ribosomal protein L16p/L10e [PF00252.21]					0
CBAJDB_11_scaffold_1_300	CBAJDB_11	CBAJDB_11__scaffold_1	LM_CoAss_bin.65	300	359458	359655	1	C	dun:FDZ78_02810	K02904	dun:FDZ78_02810 (K02904) RP-L29, rpmC; large subunit ribosomal protein L29	FALSE	0.838	115	3.663e-28								Ribosomal L29 protein [PF00831.26]					0
CBAJDB_11_scaffold_1_301	CBAJDB_11	CBAJDB_11__scaffold_1	LM_CoAss_bin.65	301	359670	359927	1	C	dun:FDZ78_02805	K02961	dun:FDZ78_02805 (K02961) RP-S17, MRPS17, rpsQ; small subunit ribosomal protein S17	FALSE	0.949	172	1.567e-47								Ribosomal protein S17 [PF00366.23]					0
CBAJDB_11_scaffold_1_302	CBAJDB_11	CBAJDB_11__scaffold_1	LM_CoAss_bin.65	302	359929	360297	1	C	dun:FDZ78_02800	K02874	dun:FDZ78_02800 (K02874) RP-L14, MRPL14, rplN; large subunit ribosomal protein L14	FALSE	0.932	241	1.241e-70								Ribosomal protein L14p/L23e [PF00238.22]					0
CBAJDB_11_scaffold_1_303	CBAJDB_11	CBAJDB_11__scaffold_1	LM_CoAss_bin.65	303	360328	360648	1	C	dun:FDZ78_02795	K02895	dun:FDZ78_02795 (K02895) RP-L24, MRPL24, rplX; large subunit ribosomal protein L24	FALSE	0.877	196	2.523e-55								Ribosomal proteins 50S L24/mitochondrial 39S L24 [PF17136.7]; KOW motif [PF00467.32]					0
CBAJDB_11_scaffold_1_304	CBAJDB_11	CBAJDB_11__scaffold_1	LM_CoAss_bin.65	304	360648	361199	1	A	dun:FDZ78_02790	K02931	dun:FDZ78_02790 (K02931) RP-L5, MRPL5, rplE; large subunit ribosomal protein L5	TRUE	0.915	352	3.653e-108								ribosomal L5P family C-terminus [PF00673.24]; Ribosomal protein L5 [PF00281.22]					0
CBAJDB_11_scaffold_1_305	CBAJDB_11	CBAJDB_11__scaffold_1	LM_CoAss_bin.65	305	361208	361477	1	C	dun:FDZ78_02785	K02954	dun:FDZ78_02785 (K02954) RP-S14, MRPS14, rpsN; small subunit ribosomal protein S14	FALSE	0.898	169	1.748e-46								Ribosomal protein S14p/S29e [PF00253.24]					0
CBAJDB_11_scaffold_1_306	CBAJDB_11	CBAJDB_11__scaffold_1	LM_CoAss_bin.65	306	361738	362136	1	C	dun:FDZ78_02780	K02994	dun:FDZ78_02780 (K02994) RP-S8, rpsH; small subunit ribosomal protein S8	FALSE	0.943	263	2.226e-78								Ribosomal protein S8 [PF00410.22]					0
CBAJDB_11_scaffold_1_307	CBAJDB_11	CBAJDB_11__scaffold_1	LM_CoAss_bin.65	307	362158	362715	1	C	dun:FDZ78_02775	K02933	dun:FDZ78_02775 (K02933) RP-L6, MRPL6, rplF; large subunit ribosomal protein L6	FALSE	0.886	343	5.689e-105								Ribosomal protein L6 [PF00347.26]					0
CBAJDB_11_scaffold_1_308	CBAJDB_11	CBAJDB_11__scaffold_1	LM_CoAss_bin.65	308	362734	363075	1	C	dun:FDZ78_02770	K02881	dun:FDZ78_02770 (K02881) RP-L18, MRPL18, rplR; large subunit ribosomal protein L18	FALSE	0.885	211	2.153e-60								Ribosomal L18 of archaea, bacteria, mitoch. and chloroplast [PF00861.25]					0
CBAJDB_11_scaffold_1_309	CBAJDB_11	CBAJDB_11__scaffold_1	LM_CoAss_bin.65	309	363082	363600	1	C	dun:FDZ78_02765	K02988	dun:FDZ78_02765 (K02988) RP-S5, MRPS5, rpsE; small subunit ribosomal protein S5	FALSE	0.899	325	8.477e-99								Ribosomal protein S5, N-terminal domain [PF00333.23]; Ribosomal protein S5, C-terminal domain [PF03719.18]					0
CBAJDB_11_scaffold_1_310	CBAJDB_11	CBAJDB_11__scaffold_1	LM_CoAss_bin.65	310	363615	363794	1	C	dun:FDZ78_02760	K02907	dun:FDZ78_02760 (K02907) RP-L30, MRPL30, rpmD; large subunit ribosomal protein L30	FALSE	0.899	113	1.319e-27								Ribosomal protein L30p/L7e [PF00327.23]					0
CBAJDB_11_scaffold_1_311	CBAJDB_11	CBAJDB_11__scaffold_1	LM_CoAss_bin.65	311	363816	364262	1	C	dun:FDZ78_02755	K02876	dun:FDZ78_02755 (K02876) RP-L15, MRPL15, rplO; large subunit ribosomal protein L15	FALSE	0.823	253	1.756e-74								Ribosomal proteins 50S-L15, 50S-L18e, 60S-L27A [PF00828.22]					0
CBAJDB_11_scaffold_1_312	CBAJDB_11	CBAJDB_11__scaffold_1	LM_CoAss_bin.65	312	364278	365627	1	A	dun:FDZ78_02750	K03076	dun:FDZ78_02750 (K03076) secY; preprotein translocase subunit SecY	TRUE	0.907	852	4.683e-276								SecY [PF00344.23]					0
CBAJDB_11_scaffold_1_313	CBAJDB_11	CBAJDB_11__scaffold_1	LM_CoAss_bin.65	313	365666	366448	1	A	dun:FDZ78_02745	K01265	dun:FDZ78_02745 (K01265) map; methionyl aminopeptidase [EC:3.4.11.18]	TRUE	0.972	535	7.357e-170	MER0394616	M24A	MER0394616 - subfamily M24A unassigned peptidases (Tannerella sp. 6_1_58FAA_CT1) [M24.UPA]#M24A#{peptidase unit: 2-246}~source ZP_09338720~	TRUE	0.744	371	3.12e-115	Metallopeptidase family M24 [PF00557.27]					0
CBAJDB_11_scaffold_1_314	CBAJDB_11	CBAJDB_11__scaffold_1	LM_CoAss_bin.65	314	366481	366699	1	C	dun:FDZ78_02740	K02518	dun:FDZ78_02740 (K02518) infA; translation initiation factor IF-1	FALSE	0.956	147	3.737e-39								Translation initiation factor 1A / IF-1 [PF01176.22]					0
CBAJDB_11_scaffold_1_315	CBAJDB_11	CBAJDB_11__scaffold_1	LM_CoAss_bin.65	315	366754	366870	1	C	pary:A4V02_12870	K02919	pary:A4V02_12870 (K02919) RP-L36, MRPL36, rpmJ; large subunit ribosomal protein L36	FALSE	0.915	75	7.601e-15								Ribosomal protein L36 [PF00444.21]					0
CBAJDB_11_scaffold_1_316	CBAJDB_11	CBAJDB_11__scaffold_1	LM_CoAss_bin.65	316	367030	367410	1	C	dun:FDZ78_02730	K02952	dun:FDZ78_02730 (K02952) RP-S13, rpsM; small subunit ribosomal protein S13	FALSE	0.911	242	4.255e-71								Ribosomal protein S13/S18 [PF00416.25]					0
CBAJDB_11_scaffold_1_317	CBAJDB_11	CBAJDB_11__scaffold_1	LM_CoAss_bin.65	317	367420	367809	1	C	dun:FDZ78_02725	K02948	dun:FDZ78_02725 (K02948) RP-S11, MRPS11, rpsK; small subunit ribosomal protein S11	FALSE	0.949	259	4.532e-77								Ribosomal protein S11 [PF00411.22]					0
CBAJDB_11_scaffold_1_318	CBAJDB_11	CBAJDB_11__scaffold_1	LM_CoAss_bin.65	318	368111	368716	1	A	dun:FDZ78_02720	K02986	dun:FDZ78_02720 (K02986) RP-S4, rpsD; small subunit ribosomal protein S4	TRUE	0.946	401	8.806e-125								Ribosomal protein S4/S9 N-terminal domain [PF00163.22]; S4 domain [PF01479.28]					0
CBAJDB_11_scaffold_1_319	CBAJDB_11	CBAJDB_11__scaffold_1	LM_CoAss_bin.65	319	368734	369726	1	A	dun:FDZ78_02715	K03040	dun:FDZ78_02715 (K03040) rpoA; DNA-directed RNA polymerase subunit alpha [EC:2.7.7.6]	TRUE	0.926	642	1.147e-205								RNA polymerase Rpb3/RpoA insert domain [PF01000.29]; RNA polymerase Rpb3/Rpb11 dimerisation domain [PF01193.27]; Bacterial RNA polymerase, alpha chain C terminal domain [PF03118.18]					0
CBAJDB_11_scaffold_1_320	CBAJDB_11	CBAJDB_11__scaffold_1	LM_CoAss_bin.65	320	369735	370226	1	C	dun:FDZ78_02710	K02879	dun:FDZ78_02710 (K02879) RP-L17, MRPL17, rplQ; large subunit ribosomal protein L17	FALSE	0.795	271	2.412e-80								Ribosomal protein L17 [PF01196.22]					0
CBAJDB_11_scaffold_1_321	CBAJDB_11	CBAJDB_11__scaffold_1	LM_CoAss_bin.65	321	370347	370664	1	E																				0
CBAJDB_11_scaffold_1_322	CBAJDB_11	CBAJDB_11__scaffold_1	LM_CoAss_bin.65	322	370897	372282	-1	A	dun:FDZ78_02700	K02429	dun:FDZ78_02700 (K02429) fucP; MFS transporter, FHS family, L-fucose permease	TRUE	0.831	791	1.285e-254													0
CBAJDB_11_scaffold_1_323	CBAJDB_11	CBAJDB_11__scaffold_1	LM_CoAss_bin.65	323	373226	375259	1	A	dun:FDZ78_02685	K00615	dun:FDZ78_02685 (K00615) E2.2.1.1, tktA, tktB; transketolase [EC:2.2.1.1]	TRUE	0.913	1289	0								Transketolase, thiamine diphosphate binding domain [PF00456.24]; Transketolase, pyrimidine binding domain [PF02779.27]; Transketolase, C-terminal domain [PF02780.23]					0
CBAJDB_11_scaffold_1_324	CBAJDB_11	CBAJDB_11__scaffold_1	LM_CoAss_bin.65	324	375618	376811	1	A	dun:FDZ78_02680		dun:FDZ78_02680 ()	TRUE	0.75	615	6.787e-195								OmpA family [PF00691.23]					0
CBAJDB_11_scaffold_1_325	CBAJDB_11	CBAJDB_11__scaffold_1	LM_CoAss_bin.65	325	376991	377842	-1	A	dun:FDZ78_02340		dun:FDZ78_02340 ()	TRUE	0.618	346	5.334e-104								6-hydroxymethylpterin diphosphokinase MptE-like [PF01973.21]					0
CBAJDB_11_scaffold_1_326	CBAJDB_11	CBAJDB_11__scaffold_1	LM_CoAss_bin.65	326	378122	379459	1	A	dun:FDZ78_10310	K03499	dun:FDZ78_10310 (K03499) trkA, ktrA, ktrC; trk/ktr system potassium uptake protein	TRUE	0.498	411	1.028e-123								TrkA-N domain [PF02254.21]; TrkA-C domain [PF02080.24]					0
CBAJDB_11_scaffold_1_327	CBAJDB_11	CBAJDB_11__scaffold_1	LM_CoAss_bin.65	327	379462	380937	1	A	pary:A4V02_05065	K03498	pary:A4V02_05065 (K03498) trkH, trkG, ktrB, ktrD; trk/ktr system potassium uptake protein	TRUE	0.457	394	8.041e-117								Cation transport protein [PF02386.19]					0
CBAJDB_11_scaffold_1_328	CBAJDB_11	CBAJDB_11__scaffold_1	LM_CoAss_bin.65	328	381080	382027	-1	A	dun:FDZ78_02335	K01425	dun:FDZ78_02335 (K01425) glsA, GLS; glutaminase [EC:3.5.1.2]	TRUE	0.654	410	1.141e-125								Glutaminase [PF04960.18]					0
CBAJDB_11_scaffold_1_329	CBAJDB_11	CBAJDB_11__scaffold_1	LM_CoAss_bin.65	329	382336	384639	1	C	bun:Bun01g_28590	K02004	bun:Bun01g_28590 (K02004) ABC.CD.P; putative ABC transport system permease protein	FALSE	0.376	484	2.056e-143								MacB-like periplasmic core domain [PF12704.10]					0
CBAJDB_11_scaffold_1_330	CBAJDB_11	CBAJDB_11__scaffold_1	LM_CoAss_bin.65	330	384683	387010	1	C	bdh:GV66_18110	K02004	bdh:GV66_18110 (K02004) ABC.CD.P; putative ABC transport system permease protein	FALSE	0.406	544	8.413e-164								MacB-like periplasmic core domain [PF12704.10]					0
CBAJDB_11_scaffold_1_331	CBAJDB_11	CBAJDB_11__scaffold_1	LM_CoAss_bin.65	331	387069	389387	1	A	bvu:BVU_3438	K02004	bvu:BVU_3438 (K02004) ABC.CD.P; putative ABC transport system permease protein	TRUE	0.461	642	1.443e-197								MacB-like periplasmic core domain [PF12704.10]					0
CBAJDB_11_scaffold_1_332	CBAJDB_11	CBAJDB_11__scaffold_1	LM_CoAss_bin.65	332	389481	390161	1	C	pgt:PGTDC60_1810	K02003	pgt:PGTDC60_1810 (K02003) ABC.CD.A; putative ABC transport system ATP-binding protein	FALSE	0.741	329	3.227e-99								ABC transporter [PF00005.30]; RecF/RecN/SMC N terminal domain [PF02463.22]					0
CBAJDB_11_scaffold_1_333	CBAJDB_11	CBAJDB_11__scaffold_1	LM_CoAss_bin.65	333	390192	390755	1	C	pru:PRU_1988		pru:PRU_1988 ()	FALSE	0.487	162	4.312e-42								Response regulator receiver domain [PF00072.27]; Bacterial regulatory protein, Fis family [PF02954.22]; Helix-turn-helix domain [PF18024.4]					0
CBAJDB_11_scaffold_1_334	CBAJDB_11	CBAJDB_11__scaffold_1	LM_CoAss_bin.65	334	390752	391954	1	C	bno:K8P02_09135		bno:K8P02_09135 ()	FALSE	0.353	235	1.129e-63								Histidine kinase-, DNA gyrase B-, and HSP90-like ATPase [PF02518.29]					0
CBAJDB_11_scaffold_1_335	CBAJDB_11	CBAJDB_11__scaffold_1	LM_CoAss_bin.65	335	392090	392542	1	C	dun:FDZ78_02330		dun:FDZ78_02330 ()	FALSE	0.698	205	1.025e-57													0
CBAJDB_11_scaffold_1_336	CBAJDB_11	CBAJDB_11__scaffold_1	LM_CoAss_bin.65	336	392683	393021	-1	C	ald:GFH31_00275		ald:GFH31_00275 ()	FALSE	0.822	188	9.964e-53								Mannose-6-phosphate isomerase [PF01050.21]; Cupin [PF00190.25]; Ethanolamine utilisation protein EutQ [PF06249.15]; AraC-like ligand binding domain [PF02311.22]; EutQ-like cupin domain [PF05899.15]; Auxin binding protein [PF02041.19]					0
CBAJDB_11_scaffold_1_337	CBAJDB_11	CBAJDB_11__scaffold_1	LM_CoAss_bin.65	337	393061	394032	-1	A	amu:Amuc_0834		amu:Amuc_0834 ()	TRUE	0.616	383	4.324e-116								Acetyltransferase (GNAT) family [PF00583.28]; Acetyltransferase (GNAT) domain [PF13673.10]; Winged helix DNA-binding domain [PF13463.9]; Acetyltransferase (GNAT) domain [PF13508.10]; MarR family [PF12802.10]; Acetyltransferase (GNAT) domain [PF13420.10]; MarR family [PF01047.25]					0
CBAJDB_11_scaffold_1_338	CBAJDB_11	CBAJDB_11__scaffold_1	LM_CoAss_bin.65	338	394154	396715	-1	A	dun:FDZ78_09435		dun:FDZ78_09435 ()	TRUE	0.471	589	3.745e-178								Outer membrane protein beta-barrel family [PF14905.9]					0
CBAJDB_11_scaffold_1_339	CBAJDB_11	CBAJDB_11__scaffold_1	LM_CoAss_bin.65	339	396718	397389	-1	C	pdn:HMPREF9137_1516		pdn:HMPREF9137_1516 ()	FALSE	0.263	86	1.642e-15													0
CBAJDB_11_scaffold_1_340	CBAJDB_11	CBAJDB_11__scaffold_1	LM_CoAss_bin.65	340	397379	397870	-1	C	pher:prwr041_05800		pher:prwr041_05800 ()	FALSE	0.384	106	2.964e-23								ECF sigma factor [PF07638.14]; Sigma-70, region 4 [PF08281.15]; Sigma-70, region 4 [PF04545.19]; Sigma-70 region 2 [PF04542.17]					0
CBAJDB_11_scaffold_1_341	CBAJDB_11	CBAJDB_11__scaffold_1	LM_CoAss_bin.65	341	397985	399142	-1	A	bcel:BcellWH2_00479	K08156	bcel:BcellWH2_00479 (K08156) araJ; MFS transporter, DHA1 family, arabinose polymer utilization protein	TRUE	0.538	388	9.875e-117								Sugar (and other) transporter [PF00083.27]					0
CBAJDB_11_scaffold_1_342	CBAJDB_11	CBAJDB_11__scaffold_1	LM_CoAss_bin.65	342	399204	399701	-1	C	pjo:LK449_11765	K00567	pjo:LK449_11765 (K00567) ogt, MGMT; methylated-DNA-[protein]-cysteine S-methyltransferase [EC:2.1.1.63]	FALSE	0.679	222	3.565e-63								6-O-methylguanine DNA methyltransferase, DNA binding domain [PF01035.23]; 6-O-methylguanine DNA methyltransferase, ribonuclease-like domain [PF02870.18]					0
CBAJDB_11_scaffold_1_343	CBAJDB_11	CBAJDB_11__scaffold_1	LM_CoAss_bin.65	343	399773	401155	-1	A	dun:FDZ78_02325	K03308	dun:FDZ78_02325 (K03308) TC.NSS; neurotransmitter:Na+ symporter, NSS family	TRUE	0.762	713	7.68e-228								Sodium:neurotransmitter symporter family [PF00209.21]					0
CBAJDB_11_scaffold_1_344	CBAJDB_11	CBAJDB_11__scaffold_1	LM_CoAss_bin.65	344	401240	401974	-1	A	dun:FDZ78_02320	K21556	dun:FDZ78_02320 (K21556) malR; CRP/FNR family transcriptional regulator, polysaccharide utilization system transcription regulator	TRUE	0.809	389	1.149e-119								Cyclic nucleotide-binding domain [PF00027.32]					0
CBAJDB_11_scaffold_1_345	CBAJDB_11	CBAJDB_11__scaffold_1	LM_CoAss_bin.65	345	402156	403448	-1	A	dun:FDZ78_02315	K12340	dun:FDZ78_02315 (K12340) tolC, bepC, cyaE, raxC, sapF, rsaF, hasF; outer membrane protein	TRUE	0.668	571	4.327e-179													0
CBAJDB_11_scaffold_1_346	CBAJDB_11	CBAJDB_11__scaffold_1	LM_CoAss_bin.65	346	403455	404552	-1	A	dun:FDZ78_02310	K02005	dun:FDZ78_02310 (K02005) ABC.CD.TX; HlyD family secretion protein	TRUE	0.791	593	7.261e-188								Barrel-sandwich domain of CusB or HlyD membrane-fusion [PF16576.8]; Cation efflux system protein CusB domain 1 [PF00529.23]; Biotin-lipoyl like [PF13533.9]					0
CBAJDB_11_scaffold_1_347	CBAJDB_11	CBAJDB_11__scaffold_1	LM_CoAss_bin.65	347	404605	405849	-1	A	dun:FDZ78_02305	K02004	dun:FDZ78_02305 (K02004) ABC.CD.P; putative ABC transport system permease protein	TRUE	0.783	663	2.227e-211								MacB-like periplasmic core domain [PF12704.10]; FtsX-like permease family [PF02687.24]					0
CBAJDB_11_scaffold_1_348	CBAJDB_11	CBAJDB_11__scaffold_1	LM_CoAss_bin.65	348	405852	407069	-1	A	dun:FDZ78_02300	K02004	dun:FDZ78_02300 (K02004) ABC.CD.P; putative ABC transport system permease protein	TRUE	0.677	554	1.083e-173								MacB-like periplasmic core domain [PF12704.10]; FtsX-like permease family [PF02687.24]					0
CBAJDB_11_scaffold_1_349	CBAJDB_11	CBAJDB_11__scaffold_1	LM_CoAss_bin.65	349	407075	407737	-1	A	dun:FDZ78_02295	K02003	dun:FDZ78_02295 (K02003) ABC.CD.A; putative ABC transport system ATP-binding protein	TRUE	0.905	414	8.934e-129								ABC transporter [PF00005.30]; RecF/RecN/SMC N terminal domain [PF02463.22]					0
CBAJDB_11_scaffold_1_350	CBAJDB_11	CBAJDB_11__scaffold_1	LM_CoAss_bin.65	350	407907	408632	1	A	bsa:Bacsa_2186	K04477	bsa:Bacsa_2186 (K04477) ycdX; putative hydrolase	TRUE	0.776	372	5.616e-114								PHP domain [PF02811.22]					0
CBAJDB_11_scaffold_1_351	CBAJDB_11	CBAJDB_11__scaffold_1	LM_CoAss_bin.65	351	408794	409666	1	A	dun:FDZ78_02000	K01433	dun:FDZ78_02000 (K01433) purU; formyltetrahydrofolate deformylase [EC:3.5.1.10]	TRUE	0.885	512	2.6e-161								Formyl transferase [PF00551.22]; ACT domain [PF01842.28]					0
CBAJDB_11_scaffold_1_352	CBAJDB_11	CBAJDB_11__scaffold_1	LM_CoAss_bin.65	352	409659	410231	-1	C	bcac:CGC64_15595		bcac:CGC64_15595 ()	FALSE	0.432	134	3.263e-32													0
CBAJDB_11_scaffold_1_353	CBAJDB_11	CBAJDB_11__scaffold_1	LM_CoAss_bin.65	353	410495	411298	1	A	bvu:BVU_3057	K07387,K07387	bvu:BVU_3057 (K07387) K07387; metalloprotease [EC:3.4.24.-]	TRUE	0.787	425	8.437e-132	MER0240846	M48C	MER0240846 - subfamily M48C unassigned peptidases (Bacteroides salanitronis) [M48.UPC]#M48C#{peptidase unit: 76-252}~source YP_004259304~	FALSE	0.829	304	5.443e-92	Peptidase family M48 [PF01435.21]					0
CBAJDB_11_scaffold_1_354	CBAJDB_11	CBAJDB_11__scaffold_1	LM_CoAss_bin.65	354	411424	412623	-1	A	bfe:K6V30_05790		bfe:K6V30_05790 ()	TRUE	0.582	409	1.046e-123								Lipid A 3-O-deacylase (PagL) [PF09411.13]					0
CBAJDB_11_scaffold_1_355	CBAJDB_11	CBAJDB_11__scaffold_1	LM_CoAss_bin.65	355	412646	413593	-1	E																				0
CBAJDB_11_scaffold_1_356	CBAJDB_11	CBAJDB_11__scaffold_1	LM_CoAss_bin.65	356	413803	415101	1	A	phis:J5A62_11810	K01085	phis:J5A62_11810 (K01085) agp; glucose-1-phosphatase [EC:3.1.3.10]	TRUE	0.654	553	6.603e-173								Histidine phosphatase superfamily (branch 2) [PF00328.25]					0
CBAJDB_11_scaffold_1_357	CBAJDB_11	CBAJDB_11__scaffold_1	LM_CoAss_bin.65	357	415190	415750	-1	E																				0
CBAJDB_11_scaffold_1_358	CBAJDB_11	CBAJDB_11__scaffold_1	LM_CoAss_bin.65	358	415875	416423	1	C	afd:Alfi_3050		afd:Alfi_3050 ()	FALSE	0.588	209	1.841e-58								Acetyltransferase (GNAT) family [PF00583.28]; Acetyltransferase (GNAT) domain [PF13420.10]; FR47-like protein [PF08445.13]					0
CBAJDB_11_scaffold_1_359	CBAJDB_11	CBAJDB_11__scaffold_1	LM_CoAss_bin.65	359	416430	416735	1	C	bacc:BRDCF_p932		bacc:BRDCF_p932 ()	FALSE	0.518	96	8.272e-21								Acetyltransferase (GNAT) domain [PF13508.10]; Acetyltransferase (GNAT) domain [PF13673.10]; Acetyltransferase (GNAT) family [PF00583.28]					0
CBAJDB_11_scaffold_1_360	CBAJDB_11	CBAJDB_11__scaffold_1	LM_CoAss_bin.65	360	416919	418340	1	A	dun:FDZ78_05480		dun:FDZ78_05480 ()	TRUE	0.762	734	1.471e-234								Glycosyl hydrolases family 28 [PF00295.20]; Pectate lyase superfamily protein [PF12708.10]	GH28	GH28 polygalacturonase (EC 3.2.1.15); exo-polygalacturonase (EC 3.2.1.67); exo-polygalacturonosidase (EC 3.2.1.82); rhamnogalacturonase (EC 3.2.1.171); rhamnogalacturonan alpha-1,2-galacturonohydrolase (EC 3.2.1.173); xylogalacturonan hydrolase (EC 3.2.1.-)	3.1.1.11,3.2.1.15,3.2.1.171,3.2.1.173,3.2.1.67,3.2.1.82,3.2.1.-	GH28.hmm	0
CBAJDB_11_scaffold_1_361	CBAJDB_11	CBAJDB_11__scaffold_1	LM_CoAss_bin.65	361	418361	419941	-1	A	cchl:FPL14_25155		cchl:FPL14_25155 ()	TRUE	0.548	534	1.213e-164								Glycosyl hydrolases family 43 [PF04616.17]; Beta xylosidase C-terminal Concanavalin A-like domain [PF17851.4]; Glycosyl hydrolases family 32 N-terminal domain [PF00251.23]	GH43; GH43_10; GH43_11; GH43_12; GH43_13; GH43_14; GH43_15; GH43_16; GH43_31; GH43_34; GH43_36; GH43_3; GH43_8; GH43_9; CBM91	CBM91 Binding to xylans (birchwood and oat spelt); GH43 beta-xylosidase (EC 3.2.1.37); alpha-L-arabinofuranosidase (EC 3.2.1.55); xylanase (EC 3.2.1.8); alpha-1,2-L-arabinofuranosidase (EC 3.2.1.-); exo-alpha-1,5-L-arabinofuranosidase (EC 3.2.1.-); [inverting] exo-alpha-1,5-L-arabinanase (EC 3.2.1.-); beta-1,3-xylosidase (EC 3.2.1.72); [inverting] exo-alpha-1,5-L-arabinanase (EC 3.2.1.-); [inverting] endo-alpha-1,5-L-arabinanase (EC 3.2.1.99); exo-beta-1,3-galactanase (EC 3.2.1.145); beta-D-galactofuranosidase (EC 3.2.1.146)	; 3.2.1.55; 3.2.1.37,3.2.1.55; 3.2.1.37,3.2.1.72,3.2.1.55; 3.2.1.37,3.2.1.55; 3.2.1.37; 3.2.1.55,3.2.1.8; 3.2.1.146; 3.2.1.146; 3.2.1.146,3.2.1.55,3.2.1.-; 3.2.1.55; 3.2.1.146; 3.2.1.55	GH43_10.hmm	0
CBAJDB_11_scaffold_1_362	CBAJDB_11	CBAJDB_11__scaffold_1	LM_CoAss_bin.65	362	420020	422107	-1	A	pher:prwr041_11460		pher:prwr041_11460 ()	TRUE	0.406	466	1.546e-138								Outer membrane protein beta-barrel family [PF14905.9]					0
CBAJDB_11_scaffold_1_363	CBAJDB_11	CBAJDB_11__scaffold_1	LM_CoAss_bin.65	363	422248	423690	-1	C	bfe:K6V30_04690		bfe:K6V30_04690 ()	FALSE	0.243	81	2.314e-12													0
CBAJDB_11_scaffold_1_364	CBAJDB_11	CBAJDB_11__scaffold_1	LM_CoAss_bin.65	364	423818	424147	1	C	bis:DXK01_017175		bis:DXK01_017175 ()	FALSE	0.432	85	8.276e-17													0
CBAJDB_11_scaffold_1_365	CBAJDB_11	CBAJDB_11__scaffold_1	LM_CoAss_bin.65	365	424198	424362	1	C	pcop:I6J50_16480		pcop:I6J50_16480 ()	FALSE	0.935	108	4.585e-26								Rubredoxin [PF00301.23]					0
CBAJDB_11_scaffold_1_366	CBAJDB_11	CBAJDB_11__scaffold_1	LM_CoAss_bin.65	366	424528	424965	1	C	bfb:VU15_08170	K03828	bfb:VU15_08170 (K03828) yjgM; putative acetyltransferase [EC:2.3.1.-]	FALSE	0.568	154	3.931e-40								Winged helix DNA-binding domain [PF13463.9]; MarR family [PF01047.25]; MarR family [PF12802.10]; Winged helix DNA-binding domain [PF13601.9]					0
CBAJDB_11_scaffold_1_367	CBAJDB_11	CBAJDB_11__scaffold_1	LM_CoAss_bin.65	367	424986	425459	1	C	ppol:X809_02670		ppol:X809_02670 ()	FALSE	0.576	177	5.505e-48								Acetyltransferase (GNAT) domain [PF13508.10]; Acetyltransferase (GNAT) domain [PF13673.10]; Acetyltransferase (GNAT) family [PF00583.28]; Acetyltransferase (GNAT) domain [PF13420.10]					0
CBAJDB_11_scaffold_1_368	CBAJDB_11	CBAJDB_11__scaffold_1	LM_CoAss_bin.65	368	425682	427208	1	A	hts:HMJ29_12040		hts:HMJ29_12040 ()	TRUE	0.448	410	3.04e-122	MER0195364	M28D	MER0195364 - subfamily M28D unassigned peptidases (Cecembia lonarensis) [M28.UPD]#M28D#{peptidase unit: 289-507}~source ZP_11071906~	FALSE	0.629	265	1.391e-74	Peptidase family M28 [PF04389.20]					0
CBAJDB_11_scaffold_1_369	CBAJDB_11	CBAJDB_11__scaffold_1	LM_CoAss_bin.65	369	427360	428514	1	A	bvu:BVU_1251	K00048	bvu:BVU_1251 (K00048) fucO; lactaldehyde reductase [EC:1.1.1.77]	TRUE	0.759	590	1.133e-186								Iron-containing alcohol dehydrogenase [PF00465.22]; Iron-containing alcohol dehydrogenase [PF13685.9]					0
CBAJDB_11_scaffold_1_370	CBAJDB_11	CBAJDB_11__scaffold_1	LM_CoAss_bin.65	370	429012	430331	1	A	alq:C7Y71_008215	K01206	alq:C7Y71_008215 (K01206) FUCA; alpha-L-fucosidase [EC:3.2.1.51]	TRUE	0.658	569	4.225e-178								Alpha-L-fucosidase [PF01120.20]; Hypothetical glycosyl hydrolase 6 [PF14871.9]	GH29	GH29 alpha-L-fucosidase (EC 3.2.1.51); alpha-1,3/1,4-L-fucosidase (EC 3.2.1.111); alpha-1,2-L-fucosidase (EC 3.2.1.63); alpha-1,6-fucosidase (EC 3.2.1.127)	3.2.1.111,3.2.1.127,3.2.1.51,3.2.1.63,3.2.1.-	GH29.hmm	0
CBAJDB_11_scaffold_1_371	CBAJDB_11	CBAJDB_11__scaffold_1	LM_CoAss_bin.65	371	430397	431143	1	C	caba:SBC2_05270	K06201	caba:SBC2_05270 (K06201) cutC; copper homeostasis protein	FALSE	0.529	242	1.017e-68								CutC family [PF03932.17]					0
CBAJDB_11_scaffold_1_372	CBAJDB_11	CBAJDB_11__scaffold_1	LM_CoAss_bin.65	372	431153	433684	1	A	osp:Odosp_0992		osp:Odosp_0992 ()	TRUE	0.541	851	3.013e-268								Transglutaminase-like superfamily [PF01841.22]					0
CBAJDB_11_scaffold_1_373	CBAJDB_11	CBAJDB_11__scaffold_1	LM_CoAss_bin.65	373	433727	433975	1	C	ssun:H9Q77_15575		ssun:H9Q77_15575 ()	FALSE	0.754	122	2.832e-30								TSCPD domain [PF12637.10]					0
CBAJDB_11_scaffold_1_374	CBAJDB_11	CBAJDB_11__scaffold_1	LM_CoAss_bin.65	374	434272	436542	1	A	dun:FDZ78_03365		dun:FDZ78_03365 ()	TRUE	0.783	1205	0								Phosphate transporter family [PF01384.23]					0
CBAJDB_11_scaffold_1_375	CBAJDB_11	CBAJDB_11__scaffold_1	LM_CoAss_bin.65	375	436829	437032	-1	E																				0
CBAJDB_11_scaffold_1_376	CBAJDB_11	CBAJDB_11__scaffold_1	LM_CoAss_bin.65	376	437089	437673	1	C	bcae:A4V03_09875		bcae:A4V03_09875 ()	FALSE	0.739	270	2.592e-79								Protein of unknown function (DUF3575) [PF12099.11]					0
CBAJDB_11_scaffold_1_377	CBAJDB_11	CBAJDB_11__scaffold_1	LM_CoAss_bin.65	377	437703	439214	1	A	bvir:I6J59_05035		bvir:I6J59_05035 ()	TRUE	0.45	368	8.205e-108								Domain of unknown function, B. Theta Gene description (DUF3868) [PF12984.10]					0
CBAJDB_11_scaffold_1_378	CBAJDB_11	CBAJDB_11__scaffold_1	LM_CoAss_bin.65	378	439363	441255	1	C	ait:AI2BBH_04380		ait:AI2BBH_04380 ()	FALSE	0.289	267	6.851e-72								Major fimbrial subunit protein type IV, Fimbrillin, C-terminal [PF15495.9]					0
CBAJDB_11_scaffold_1_379	CBAJDB_11	CBAJDB_11__scaffold_1	LM_CoAss_bin.65	379	441621	442652	1	A	dun:FDZ78_01135		dun:FDZ78_01135 ()	TRUE	0.651	415	6.459e-127								Fimbrillin-A associated anchor proteins Mfa1 and Mfa2 [PF08842.13]					0
CBAJDB_11_scaffold_1_380	CBAJDB_11	CBAJDB_11__scaffold_1	LM_CoAss_bin.65	380	442711	444489	1	C	dun:FDZ78_01130		dun:FDZ78_01130 ()	FALSE	0.413	337	5.707e-96													0
CBAJDB_11_scaffold_1_381	CBAJDB_11	CBAJDB_11__scaffold_1	LM_CoAss_bin.65	381	444500	447964	1	A	bcac:CGC64_11965		bcac:CGC64_11965 ()	TRUE	0.418	818	8.787e-252													0
CBAJDB_11_scaffold_1_382	CBAJDB_11	CBAJDB_11__scaffold_1	LM_CoAss_bin.65	382	448316	449272	1	A	dun:FDZ78_07215	K00018	dun:FDZ78_07215 (K00018) hprA; glycerate dehydrogenase [EC:1.1.1.29]	TRUE	0.775	503	1.315e-157								D-isomer specific 2-hydroxyacid dehydrogenase, NAD binding domain [PF02826.22]; D-isomer specific 2-hydroxyacid dehydrogenase, catalytic domain [PF00389.33]					0
CBAJDB_11_scaffold_1_383	CBAJDB_11	CBAJDB_11__scaffold_1	LM_CoAss_bin.65	383	449332	450699	1	A	bth:BT_4183		bth:BT_4183 ()	TRUE	0.523	410	5.355e-123								Domain of unknown function [PF16380.8]; Protein of unknown function (DUF1565) [PF07602.14]	PL9; PL9_1; PL9_3	PL9 pectate lyase (EC 4.2.2.2); exopolygalacturonate lyase (EC 4.2.2.9); thiopeptidoglycan lyase (EC 4.2.2.-); rhamnogalacturonan endolyase (EC 4.2.2.23)	; 4.2.2.23,4.2.2.2,4.2.2.9	PL9_1.hmm	0
CBAJDB_11_scaffold_1_384	CBAJDB_11	CBAJDB_11__scaffold_1	LM_CoAss_bin.65	384	450998	452317	1	A	ald:GFH31_03470		ald:GFH31_03470 ()	TRUE	0.71	627	2.562e-198													0
CBAJDB_11_scaffold_1_385	CBAJDB_11	CBAJDB_11__scaffold_1	LM_CoAss_bin.65	385	452314	453348	1	A	ald:GFH31_03475	K03543	ald:GFH31_03475 (K03543) emrA; membrane fusion protein, multidrug efflux system	TRUE	0.744	520	4.087e-163								Cation efflux system protein CusB domain 1 [PF00529.23]; Barrel-sandwich domain of CusB or HlyD membrane-fusion [PF16576.8]; HlyD family secretion protein [PF13437.9]; Biotin-lipoyl like [PF13533.9]					0
CBAJDB_11_scaffold_1_386	CBAJDB_11	CBAJDB_11__scaffold_1	LM_CoAss_bin.65	386	453350	454948	1	A	ald:GFH31_03480	K03446	ald:GFH31_03480 (K03446) emrB; MFS transporter, DHA2 family, multidrug resistance protein	TRUE	0.773	835	2.129e-268													0
CBAJDB_11_scaffold_1_387	CBAJDB_11	CBAJDB_11__scaffold_1	LM_CoAss_bin.65	387	454921	455034	-1	E																				0
CBAJDB_11_scaffold_1_388	CBAJDB_11	CBAJDB_11__scaffold_1	LM_CoAss_bin.65	388	455060	455440	1	E																				0
CBAJDB_11_scaffold_1_389	CBAJDB_11	CBAJDB_11__scaffold_1	LM_CoAss_bin.65	389	455659	456426	1	C	bdo:EL88_14960		bdo:EL88_14960 ()	FALSE	0.298	121	9.073e-27								Carboxypeptidase regulatory-like domain [PF13620.9]					0
CBAJDB_11_scaffold_1_390	CBAJDB_11	CBAJDB_11__scaffold_1	LM_CoAss_bin.65	390	456751	457614	1	C	toh:BCB71_06820		toh:BCB71_06820 ()	FALSE	0.315	137	7.422e-32								Protein of unknown function (Porph_ging) [PF09697.13]					0
CBAJDB_11_scaffold_1_391	CBAJDB_11	CBAJDB_11__scaffold_1	LM_CoAss_bin.65	391	457858	459204	1	A	bvir:I6J59_07790		bvir:I6J59_07790 ()	TRUE	0.687	612	8.11e-193								4Fe-4S dicluster domain [PF12838.10]; 4Fe-4S dicluster domain [PF14697.9]; 4Fe-4S dicluster domain [PF13187.9]; 4Fe-4S double cluster binding domain [PF13484.9]					0
CBAJDB_11_scaffold_1_392	CBAJDB_11	CBAJDB_11__scaffold_1	LM_CoAss_bin.65	392	459360	460739	1	A	pmer:INE87_01281	K07079,K07079	pmer:INE87_01281 (K07079) K07079; uncharacterized protein	TRUE	0.78	734	5.724e-235								Aldo/keto reductase family [PF00248.24]; 4Fe-4S dicluster domain [PF13534.9]; 4Fe-4S dicluster domain [PF13183.9]					0
CBAJDB_11_scaffold_1_393	CBAJDB_11	CBAJDB_11__scaffold_1	LM_CoAss_bin.65	393	460736	461152	1	C	bdo:EL88_21320		bdo:EL88_21320 ()	FALSE	0.579	152	1.396e-39								Domain of unknown function (DUF1893) [PF08973.13]					0
CBAJDB_11_scaffold_1_394	CBAJDB_11	CBAJDB_11__scaffold_1	LM_CoAss_bin.65	394	461185	461703	1	C	ada:A5CPEGH6_23210		ada:A5CPEGH6_23210 ()	FALSE	0.683	230	6.504e-66													0
CBAJDB_11_scaffold_1_395	CBAJDB_11	CBAJDB_11__scaffold_1	LM_CoAss_bin.65	395	461945	462310	1	C	dun:FDZ78_11285	K06518	dun:FDZ78_11285 (K06518) cidA; holin-like protein	FALSE	0.757	190	4.321e-53								LrgA family [PF03788.17]					0
CBAJDB_11_scaffold_1_396	CBAJDB_11	CBAJDB_11__scaffold_1	LM_CoAss_bin.65	396	462291	462989	1	C	dun:FDZ78_11290		dun:FDZ78_11290 ()	FALSE	0.711	333	1.322e-100								LrgB-like family [PF04172.19]					0
CBAJDB_11_scaffold_1_397	CBAJDB_11	CBAJDB_11__scaffold_1	LM_CoAss_bin.65	397	463101	464042	1	A	pary:A4V02_05135	K02377	pary:A4V02_05135 (K02377) TSTA3, fcl; GDP-L-fucose synthase [EC:1.1.1.271]	TRUE	0.919	603	1.341e-192								NAD dependent epimerase/dehydratase family [PF01370.24]; GDP-mannose 4,6 dehydratase [PF16363.8]; RmlD substrate binding domain [PF04321.20]; 3-beta hydroxysteroid dehydrogenase/isomerase family [PF01073.22]					0
CBAJDB_11_scaffold_1_398	CBAJDB_11	CBAJDB_11__scaffold_1	LM_CoAss_bin.65	398	464090	465400	1	A	acou:A5CBH24_19790	K00012	acou:A5CBH24_19790 (K00012) UGDH, ugd; UDPglucose 6-dehydrogenase [EC:1.1.1.22]	TRUE	0.815	732	1.336e-234								UDP-glucose/GDP-mannose dehydrogenase family, NAD binding domain [PF03721.17]; UDP-glucose/GDP-mannose dehydrogenase family, central domain [PF00984.22]; UDP-glucose/GDP-mannose dehydrogenase family, UDP binding domain [PF03720.18]					0
CBAJDB_11_scaffold_1_399	CBAJDB_11	CBAJDB_11__scaffold_1	LM_CoAss_bin.65	399	465591	466445	1	C	pary:A4V02_04440		pary:A4V02_04440 ()	FALSE	0.337	102	5.001e-20													0
CBAJDB_11_scaffold_1_400	CBAJDB_11	CBAJDB_11__scaffold_1	LM_CoAss_bin.65	400	466691	469096	1	A	dun:FDZ78_10515	K05366	dun:FDZ78_10515 (K05366) mrcA; penicillin-binding protein 1A [EC:2.4.1.129 3.4.16.4]	TRUE	0.892	1464	0								Transglycosylase [PF00912.25]; Penicillin binding protein transpeptidase domain [PF00905.25]	GT51	GT51 murein polymerase (EC 2.4.1.129).	2.4.1.129	GT51.hmm	0
CBAJDB_11_scaffold_1_401	CBAJDB_11	CBAJDB_11__scaffold_1	LM_CoAss_bin.65	401	469304	470107	1	C	dun:FDZ78_10200		dun:FDZ78_10200 ()	FALSE	0.617	317	1.843e-94								short chain dehydrogenase [PF00106.28]					0
CBAJDB_11_scaffold_1_402	CBAJDB_11	CBAJDB_11__scaffold_1	LM_CoAss_bin.65	402	470124	470873	-1	A	dun:FDZ78_10220		dun:FDZ78_10220 ()	TRUE	0.728	361	1.029e-109								Response regulator receiver domain [PF00072.27]; LytTr DNA-binding domain [PF04397.18]					0
CBAJDB_11_scaffold_1_403	CBAJDB_11	CBAJDB_11__scaffold_1	LM_CoAss_bin.65	403	470893	471993	-1	A	dun:FDZ78_10225		dun:FDZ78_10225 ()	TRUE	0.603	421	1.549e-128								Histidine kinase [PF06580.16]					0
CBAJDB_11_scaffold_1_404	CBAJDB_11	CBAJDB_11__scaffold_1	LM_CoAss_bin.65	404	472157	473149	-1	A	dun:FDZ78_10230	K02357	dun:FDZ78_10230 (K02357) tsf, TSFM; elongation factor Ts	TRUE	0.809	550	1.196e-173								Elongation factor TS [PF00889.22]					0
CBAJDB_11_scaffold_1_405	CBAJDB_11	CBAJDB_11__scaffold_1	LM_CoAss_bin.65	405	473202	474023	-1	A	dun:FDZ78_10235	K02967	dun:FDZ78_10235 (K02967) RP-S2, MRPS2, rpsB; small subunit ribosomal protein S2	TRUE	0.838	474	1.191e-148								Ribosomal protein S2 [PF00318.23]					0
CBAJDB_11_scaffold_1_406	CBAJDB_11	CBAJDB_11__scaffold_1	LM_CoAss_bin.65	406	474142	474528	-1	C	dun:FDZ78_10240	K02996	dun:FDZ78_10240 (K02996) RP-S9, MRPS9, rpsI; small subunit ribosomal protein S9	FALSE	0.901	243	2.491e-71								Ribosomal protein S9/S16 [PF00380.22]					0
CBAJDB_11_scaffold_1_407	CBAJDB_11	CBAJDB_11__scaffold_1	LM_CoAss_bin.65	407	474536	475015	-1	C	dun:FDZ78_10245	K02871	dun:FDZ78_10245 (K02871) RP-L13, MRPL13, rplM; large subunit ribosomal protein L13	FALSE	0.949	319	3.786e-97								Ribosomal protein L13 [PF00572.21]					0
CBAJDB_11_scaffold_1_408	CBAJDB_11	CBAJDB_11__scaffold_1	LM_CoAss_bin.65	408	475380	476321	1	A	dun:FDZ78_10250		dun:FDZ78_10250 ()	TRUE	0.775	471	6.701e-147								Uncharacterised 5xTM membrane BCR, YitT family COG1284 [PF02588.18]; Uncharacterized protein conserved in bacteria (DUF2179) [PF10035.12]					0
CBAJDB_11_scaffold_1_409	CBAJDB_11	CBAJDB_11__scaffold_1	LM_CoAss_bin.65	409	476577	477764	-1	A	dun:FDZ78_10255	K00652	dun:FDZ78_10255 (K00652) bioF; 8-amino-7-oxononanoate synthase [EC:2.3.1.47]	TRUE	0.899	742	4.129e-239	MER0501945	U32	MER0501945 - family U32 unassigned peptidases (Chthonomonas calidirosea) [U32.UPW]#U32#{peptidase unit: 148-232}~source YP_008089209~	FALSE	0.557	89	3.776e-17	Aminotransferase class I and II [PF00155.24]; Aminotransferase class-III [PF00202.24]					0
CBAJDB_11_scaffold_1_410	CBAJDB_11	CBAJDB_11__scaffold_1	LM_CoAss_bin.65	410	478066	478929	1	A	dun:FDZ78_10260		dun:FDZ78_10260 ()	TRUE	0.859	497	3.592e-156								Acyltransferase [PF19576.2]					0
CBAJDB_11_scaffold_1_411	CBAJDB_11	CBAJDB_11__scaffold_1	LM_CoAss_bin.65	411	478955	480205	1	A	dun:FDZ78_10265		dun:FDZ78_10265 ()	TRUE	0.723	615	1.589e-194								Sigma-54 interaction domain [PF00158.29]; Sigma-54 interaction domain [PF14532.9]; Bacterial regulatory protein, Fis family [PF02954.22]; Helix-turn-helix domain [PF18024.4]; AAA domain (dynein-related subfamily) [PF07728.17]					0
CBAJDB_11_scaffold_1_412	CBAJDB_11	CBAJDB_11__scaffold_1	LM_CoAss_bin.65	412	480292	481182	-1	A	dun:FDZ78_10270		dun:FDZ78_10270 ()	TRUE	0.699	376	5.283e-114								Protein of unknown function (DUF1460) [PF07313.15]					0
CBAJDB_11_scaffold_4_1	CBAJDB_11	CBAJDB_11__scaffold_4	LM_CoAss_bin.65	1	2	3022	1	A	pary:A4V02_11395		pary:A4V02_11395 ()	TRUE	0.633	1260	0	MER0128830	I39	MER0128830 - family I39 unassigned peptidase inhibitors (Spirosoma linguale) [I39.UPW]#I39#{inhibitor unit: 71-268}~source GEBA2500529659~	FALSE	0.496	173	7.869e-42	TonB dependent receptor [PF00593.27]					0
CBAJDB_11_scaffold_4_2	CBAJDB_11	CBAJDB_11__scaffold_4	LM_CoAss_bin.65	2	3057	4673	1	A	bcel:BcellWH2_03715	K21572	bcel:BcellWH2_03715 (K21572) susD; starch-binding outer membrane protein, SusD/RagB family	TRUE	0.46	443	5.114e-133								SusD family [PF07980.14]; Starch-binding associating with outer membrane [PF14322.9]					0
CBAJDB_11_scaffold_4_3	CBAJDB_11	CBAJDB_11__scaffold_4	LM_CoAss_bin.65	3	4713	6641	1	C	ash:AL1_26450		ash:AL1_26450 ()	FALSE	0.189	74	6.35e-10													0
CBAJDB_11_scaffold_4_4	CBAJDB_11	CBAJDB_11__scaffold_4	LM_CoAss_bin.65	4	6814	7263	1	C	dun:FDZ78_02540	K11991	dun:FDZ78_02540 (K11991) tadA; tRNA(adenine34) deaminase [EC:3.5.4.33]	FALSE	0.85	264	2.668e-78								MafB19-like deaminase [PF14437.9]; Cytidine and deoxycytidylate deaminase zinc-binding region [PF00383.26]; Bd3614-like deaminase [PF14439.9]					0
CBAJDB_11_scaffold_4_5	CBAJDB_11	CBAJDB_11__scaffold_4	LM_CoAss_bin.65	5	7297	7989	1	A	dun:FDZ78_02545	K12410	dun:FDZ78_02545 (K12410) npdA; NAD-dependent deacetylase [EC:2.3.1.286]	TRUE	0.857	407	4.159e-126								Sir2 family [PF02146.20]					0
CBAJDB_11_scaffold_4_6	CBAJDB_11	CBAJDB_11__scaffold_4	LM_CoAss_bin.65	6	8167	10506	1	A	dun:FDZ78_02550	K03168	dun:FDZ78_02550 (K03168) topA; DNA topoisomerase I [EC:5.6.2.1]	TRUE	0.818	1301	0								DNA topoisomerase [PF01131.23]; Toprim domain [PF01751.25]; Topoisomerase C-terminal repeat [PF13368.9]					0
CBAJDB_11_scaffold_4_7	CBAJDB_11	CBAJDB_11__scaffold_4	LM_CoAss_bin.65	7	10531	11463	1	A	dun:FDZ78_02555	K06180	dun:FDZ78_02555 (K06180) rluD; 23S rRNA pseudouridine1911/1915/1917 synthase [EC:5.4.99.23]	TRUE	0.867	554	1.491e-175								RNA pseudouridylate synthase [PF00849.25]					0
CBAJDB_11_scaffold_4_8	CBAJDB_11	CBAJDB_11__scaffold_4	LM_CoAss_bin.65	8	11615	13741	-1	A	dun:FDZ78_02560	K01284	dun:FDZ78_02560 (K01284) dcp; peptidyl-dipeptidase Dcp [EC:3.4.15.5]	TRUE	0.788	1098	0	MER0817785	M03A	MER0817785 - subfamily M3A unassigned peptidases (Prevotella sp. CAG:1031) [M03.UPA]#M03A#{peptidase unit: 33-695}~source R5AKI4~	TRUE	0.715	953	4.825e-304	Peptidase family M3 [PF01432.23]; Neurolysin/Thimet oligopeptidase, N-terminal domain [PF19310.2]					0
CBAJDB_11_scaffold_4_9	CBAJDB_11	CBAJDB_11__scaffold_4	LM_CoAss_bin.65	9	13796	16003	-1	A	dun:FDZ78_02565		dun:FDZ78_02565 ()	TRUE	0.622	893	6.727e-285								Tetratricopeptide repeat [PF13429.9]; Anaphase-promoting complex, cyclosome, subunit 3 [PF12895.10]					0
CBAJDB_11_scaffold_4_10	CBAJDB_11	CBAJDB_11__scaffold_4	LM_CoAss_bin.65	10	16095	17249	1	A	dun:FDZ78_02570	K00099	dun:FDZ78_02570 (K00099) dxr; 1-deoxy-D-xylulose-5-phosphate reductoisomerase [EC:1.1.1.267]	TRUE	0.766	597	3.92e-189								1-deoxy-D-xylulose 5-phosphate reductoisomerase C-terminal domain [PF08436.15]; 1-deoxy-D-xylulose 5-phosphate reductoisomerase [PF02670.19]; DXP reductoisomerase C-terminal domain [PF13288.9]					0
CBAJDB_11_scaffold_4_11	CBAJDB_11	CBAJDB_11__scaffold_4	LM_CoAss_bin.65	11	17314	18669	1	A	dun:FDZ78_02575	K11749	dun:FDZ78_02575 (K11749) rseP; regulator of sigma E protease [EC:3.4.24.-]	TRUE	0.868	813	1.303e-262	MER0898757	M50B	MER0898757 - subfamily M50B unassigned peptidases (Prevotella sp. CAG:1031) [M50.UPB]#M50B#{peptidase unit: 5-442}~source R5AZR1~	TRUE	0.743	659	4.66e-211	Peptidase family M50 [PF02163.25]; PDZ domain [PF13180.9]; PDZ domain [PF17820.4]					0
CBAJDB_11_scaffold_4_12	CBAJDB_11	CBAJDB_11__scaffold_4	LM_CoAss_bin.65	12	18715	19902	1	A	dun:FDZ78_02580	K06969	dun:FDZ78_02580 (K06969) rlmI; 23S rRNA (cytosine1962-C5)-methyltransferase [EC:2.1.1.191]	TRUE	0.878	721	1.007e-231								S-adenosylmethionine-dependent methyltransferase [PF10672.12]; PUA-like domain [PF17785.4]; Conserved hypothetical protein 95 [PF03602.18]; Met-10+ like-protein [PF02475.19]					0
CBAJDB_11_scaffold_4_13	CBAJDB_11	CBAJDB_11__scaffold_4	LM_CoAss_bin.65	13	19982	21967	1	A	dun:FDZ78_02585	K01277	dun:FDZ78_02585 (K01277) DPP3; dipeptidyl-peptidase III [EC:3.4.14.4]	TRUE	0.84	1147	0	MER0885427	M49	MER0885427 - dipeptidyl-peptidase IIIB ({Bacteroides thetaiotaomicron}-type) (Barnesiella viscericola) [M49.003]#M49#{peptidase unit: 429-620}~source W0ER37~	FALSE	0.784	308	3.079e-87	Peptidase family M49 [PF03571.18]					0
CBAJDB_11_scaffold_4_14	CBAJDB_11	CBAJDB_11__scaffold_4	LM_CoAss_bin.65	14	22184	23881	-1	A	dun:FDZ78_02605		dun:FDZ78_02605 ()	TRUE	0.871	1023	0								Alpha amylase, catalytic domain [PF00128.27]; Glycogen debranching enzyme, glucanotransferase domain [PF14701.9]	GH13; GH13_14; GH13_20; GH13_2; GH13_36; GH13_38; GH13_3; GH13_41	GH13 alpha-amylase (EC 3.2.1.1); pullulanase (EC 3.2.1.41); cyclomaltodextrin glucanotransferase (EC 2.4.1.19); cyclomaltodextrinase (EC 3.2.1.54); trehalose-6-phosphate hydrolase (EC 3.2.1.93); oligo-alpha-glucosidase (EC 3.2.1.10); maltogenic amylase (EC 3.2.1.133); neopullulanase (EC 3.2.1.135); alpha-glucosidase (EC 3.2.1.20); maltotetraose-forming alpha-amylase (EC 3.2.1.60); isoamylase (EC 3.2.1.68); glucodextranase (EC 3.2.1.70); maltohexaose-forming alpha-amylase (EC 3.2.1.98); maltotriose-forming alpha-amylase (EC 3.2.1.116); branching enzyme (EC 2.4.1.18); trehalose synthase (EC 5.4.99.16); 4-alpha-glucanotransferase (EC 2.4.1.25); maltopentaose-forming alpha-amylase (EC 3.2.1.-) ; amylosucrase (EC 2.4.1.4) ; sucrose phosphorylase (EC 2.4.1.7); malto-oligosyltrehalose trehalohydrolase (EC 3.2.1.141); isomaltulose synthase (EC 5.4.99.11); malto-oligosyltrehalose synthase (EC 5.4.99.15); amylo-alpha-1,6-glucosidase (EC 3.2.1.33); alpha-1,4-glucan: phosphate alpha-maltosyltransferase (EC 2.4.99.16); amino acid transporter; [retaining] sucrose 6(F)-phosphate phosphorylase (EC 2.4.1.329); [retaining] glucosylglycerol phosphorylase (EC 2.4.1.359); ; Glucosylglycerate phosphorylase (EC 2.4.1.352); [retaining] sucrose alpha-glucosidase (EC 3.2.1.48); oligosaccharide alpha-4-glucosyltransferase (EC 2.4.1.161); [retaining] alpha-amylase (EC 3.2.1.1);	2.4.1.25,2.4.1.-,3.2.1.1,3.2.1.133,3.2.1.135,3.2.1.20,3.2.1.2,3.2.1.41,3.2.1.54; 3.2.1.1,3.2.1.20,3.2.1.41,3.2.1.68; 2.4.1.19,2.4.1.-,3.2.1.116,3.2.1.133,3.2.1.1; 3.2.1.1,3.2.1.133,3.2.1.135,3.2.1.41,3.2.1.54,3.2.1.-; 2.4.99.16; 3.2.1.1,3.2.1.133,3.2.1.54,3.2.1.135; 3.2.1.20; 3.2.1.1	GH13_38.hmm	0
CBAJDB_11_scaffold_4_15	CBAJDB_11	CBAJDB_11__scaffold_4	LM_CoAss_bin.65	15	23939	24760	-1	A	dun:FDZ78_02610	K07001,K07001	dun:FDZ78_02610 (K07001) K07001; NTE family protein	TRUE	0.8	449	4.987e-140								Patatin-like phospholipase [PF01734.25]					0
CBAJDB_11_scaffold_4_16	CBAJDB_11	CBAJDB_11__scaffold_4	LM_CoAss_bin.65	16	24909	26039	1	A	dun:FDZ78_02615	K02341	dun:FDZ78_02615 (K02341) holB; DNA polymerase III subunit delta' [EC:2.7.7.7]	TRUE	0.796	614	3.598e-195								DNA polymerase III, delta subunit [PF13177.9]					0
CBAJDB_11_scaffold_4_17	CBAJDB_11	CBAJDB_11__scaffold_4	LM_CoAss_bin.65	17	26039	28990	1	A	dun:FDZ78_02620		dun:FDZ78_02620 ()	TRUE	0.693	1360	0								PD-(D/E)XK nuclease superfamily [PF12705.10]					0
CBAJDB_11_scaffold_4_18	CBAJDB_11	CBAJDB_11__scaffold_4	LM_CoAss_bin.65	18	28990	30111	1	C	pary:A4V02_07145		pary:A4V02_07145 ()	FALSE	0.493	333	7.189e-98													0
CBAJDB_11_scaffold_4_19	CBAJDB_11	CBAJDB_11__scaffold_4	LM_CoAss_bin.65	19	30182	30940	1	C	dun:FDZ78_02635	K01104	dun:FDZ78_02635 (K01104) E3.1.3.48; protein-tyrosine phosphatase [EC:3.1.3.48]	FALSE	0.688	342	2.314e-103								Capsular polysaccharide synthesis, CpsB/CapC [PF19567.2]					0
CBAJDB_11_scaffold_4_20	CBAJDB_11	CBAJDB_11__scaffold_4	LM_CoAss_bin.65	20	30943	33543	-1	A	phis:J5A62_04165		phis:J5A62_04165 ()	TRUE	0.348	473	1.464e-138													0
CBAJDB_11_scaffold_4_21	CBAJDB_11	CBAJDB_11__scaffold_4	LM_CoAss_bin.65	21	33598	34500	-1	C	pmuf:J4864_00630		pmuf:J4864_00630 ()	FALSE	0.441	199	5.309e-53								Protein of unknown function (Porph_ging) [PF09697.13]					0
CBAJDB_11_scaffold_4_22	CBAJDB_11	CBAJDB_11__scaffold_4	LM_CoAss_bin.65	22	34522	36549	-1	A	dun:FDZ78_02665		dun:FDZ78_02665 ()	TRUE	0.482	447	2.344e-132	MER0061790	M56	MER0061790 - family M56 unassigned peptidases (Bacteroides vulgatus) [M56.UPW]#M56#{peptidase unit: 4-262}~source YP_001297465~	FALSE	0.374	166	2.875e-40	BlaR1 peptidase M56 [PF05569.14]; Gram-negative bacterial TonB protein C-terminal [PF03544.17]					0
CBAJDB_11_scaffold_4_23	CBAJDB_11	CBAJDB_11__scaffold_4	LM_CoAss_bin.65	23	36636	37019	-1	C	dun:FDZ78_02670	K02171	dun:FDZ78_02670 (K02171) blaI; BlaI family transcriptional regulator, penicillinase repressor	FALSE	0.748	194	3.339e-54								Penicillinase repressor [PF03965.19]					0
CBAJDB_11_scaffold_4_24	CBAJDB_11	CBAJDB_11__scaffold_4	LM_CoAss_bin.65	24	37411	38853	1	A	pru:PRU_0553	K00764	pru:PRU_0553 (K00764) purF, PPAT; amidophosphoribosyltransferase [EC:2.4.2.14]	TRUE	0.804	792	8.644e-255	MER0203571	C44	MER0203571 - family C44 non-peptidase homologues (Prevotella ruminicola) [C44.UNW]#C44#{peptidase unit: 2-232}~source ADE82655~	TRUE	0.824	394	4.836e-119	Glutamine amidotransferase domain [PF13537.9]; Glutamine amidotransferase domain [PF13522.9]					0
CBAJDB_11_scaffold_4_25	CBAJDB_11	CBAJDB_11__scaffold_4	LM_CoAss_bin.65	25	38957	40498	-1	C	pfus:ADJ77_06850		pfus:ADJ77_06850 ()	FALSE	0.332	135	2.672e-29													0
CBAJDB_11_scaffold_4_26	CBAJDB_11	CBAJDB_11__scaffold_4	LM_CoAss_bin.65	26	41105	41338	-1	E																				0
CBAJDB_11_scaffold_4_27	CBAJDB_11	CBAJDB_11__scaffold_4	LM_CoAss_bin.65	27	42372	42959	-1	C	boa:Bovatus_02661		boa:Bovatus_02661 ()	FALSE	0.478	165	4.833e-43								Sigma-70 region 2 [PF04542.17]; Sigma-70, region 4 [PF08281.15]					0
CBAJDB_11_scaffold_4_28	CBAJDB_11	CBAJDB_11__scaffold_4	LM_CoAss_bin.65	28	42975	44279	-1	A	bcae:A4V03_14200	K01194	bcae:A4V03_14200 (K01194) TREH, treA, treF; alpha,alpha-trehalase [EC:3.2.1.28]	TRUE	0.636	529	1.534e-164								Trehalase [PF01204.21]	GH37; GH63	GH37 alpha,alpha-trehalase (EC 3.2.1.28).; GH63 processing alpha-glucosidase (EC 3.2.1.106); alpha-1,3-glucosidase (EC 3.2.1.84); alpha-glucosidase (EC 3.2.1.20); mannosylglycerate alpha-mannosidase / mannosylglycerate hydrolase (EC 3.2.1.170); glucosylglycerate hydrolase (EC 3.2.1.208)	3.2.1.28; 3.2.1.106,3.2.1.170,3.2.1.20,3.2.1.208,3.2.1.84	GH37.hmm	0
CBAJDB_11_scaffold_4_29	CBAJDB_11	CBAJDB_11__scaffold_4	LM_CoAss_bin.65	29	44276	46903	-1	A	bfg:BF638R_0595	K05989	bfg:BF638R_0595 (K05989) ramA; alpha-L-rhamnosidase [EC:3.2.1.40]	TRUE	0.591	1017	0								Bacterial alpha-L-rhamnosidase 6 hairpin glycosidase domain [PF17389.5]; Alpha-L-rhamnosidase N-terminal domain [PF08531.13]; Bacterial alpha-L-rhamnosidase concanavalin-like domain [PF05592.14]; Bacterial alpha-L-rhamnosidase C-terminal domain [PF17390.5]; Trehalase [PF01204.21]	GH78; CBM67	CBM67 Fujimoto et al. [PMID : 23486481] disclosed the L-rhamnose binding activity and 3-D structure of the CBM67 of Streptomyces avermitilis alpha-L-rhamnosidase (SaRha78A);; GH78 alpha-L-rhamnosidase (EC 3.2.1.40); rhamnogalacturonan alpha-L-rhamnohydrolase (EC 3.2.1.174); L-Rhap-alpha-1,3-D-Apif -specific alpha-1,3-L-rhamnosidase (EC 3.2.1.-)	3.2.1.40; 3.2.1.174,3.2.1.40	GH78.hmm	0
CBAJDB_11_scaffold_4_30	CBAJDB_11	CBAJDB_11__scaffold_4	LM_CoAss_bin.65	30	46950	48926	-1	A	bcae:A4V03_14780	K01187	bcae:A4V03_14780 (K01187) malZ; alpha-glucosidase [EC:3.2.1.20]	TRUE	0.585	737	3.536e-232								Glycoside hydrolase 97 [PF10566.12]; Glycosyl-hydrolase 97 N-terminal [PF14508.9]; Glycosyl-hydrolase 97 C-terminal, oligomerisation [PF14509.9]	GH97	GH97 glucoamylase (EC 3.2.1.3); alpha-glucosidase (EC 3.2.1.20); alpha-galactosidase (EC 3.2.1.22)	3.2.1.20,3.2.1.22,3.2.1.3,3.2.1.88	GH97.hmm	0
CBAJDB_11_scaffold_4_31	CBAJDB_11	CBAJDB_11__scaffold_4	LM_CoAss_bin.65	31	48926	51322	-1	A	boa:Bovatus_03653		boa:Bovatus_03653 ()	TRUE	0.599	924	3.032e-294								Domain of unknown function (DUF4965) [PF16335.8]; Domain of unknown function (DUF1793) [PF08760.14]; Domain of unknown function (DUF5127) [PF17168.7]; Domain of unknown function (DUF4964) [PF16334.8]					0
CBAJDB_11_scaffold_4_32	CBAJDB_11	CBAJDB_11__scaffold_4	LM_CoAss_bin.65	32	51358	52869	-1	C	pgol:K6V26_12325		pgol:K6V26_12325 ()	FALSE	0.404	323	2.158e-92								Endo-alpha-N-acetylgalactosaminidase [PF12905.10]					0
CBAJDB_11_scaffold_4_33	CBAJDB_11	CBAJDB_11__scaffold_4	LM_CoAss_bin.65	33	52884	54944	-1	A	boa:Bovatus_02668		boa:Bovatus_02668 ()	TRUE	0.655	859	8.426e-274								Bacterial alpha-L-rhamnosidase 6 hairpin glycosidase domain [PF17389.5]					0
CBAJDB_11_scaffold_4_34	CBAJDB_11	CBAJDB_11__scaffold_4	LM_CoAss_bin.65	34	54963	56537	-1	C	bfe:K6V30_03795		bfe:K6V30_03795 ()	FALSE	0.215	131	7.479e-28								Domain of unknown function (DUF1735) [PF08522.13]					0
CBAJDB_11_scaffold_4_35	CBAJDB_11	CBAJDB_11__scaffold_4	LM_CoAss_bin.65	35	56556	58499	-1	A	boa:Bovatus_02664	K21572	boa:Bovatus_02664 (K21572) susD; starch-binding outer membrane protein, SusD/RagB family	TRUE	0.578	691	1.049e-216								SusD family [PF07980.14]; Starch-binding associating with outer membrane [PF14322.9]					0
CBAJDB_11_scaffold_4_36	CBAJDB_11	CBAJDB_11__scaffold_4	LM_CoAss_bin.65	36	58521	61907	-1	A	boa:Bovatus_02663		boa:Bovatus_02663 ()	TRUE	0.67	1459	0	MER0129323	I39	MER0129323 - family I39 unassigned peptidase inhibitors (Pedobacter heparinus) [I39.UPW]#I39#{inhibitor unit: 93-254}~source GEBA2500402135~	FALSE	0.515	158	2.984e-37	TonB dependent receptor [PF00593.27]; CarboxypepD_reg-like domain [PF13715.9]; Secretin and TonB N terminus short domain [PF07660.17]					0
CBAJDB_11_scaffold_4_37	CBAJDB_11	CBAJDB_11__scaffold_4	LM_CoAss_bin.65	37	61962	63017	-1	C	boa:Bovatus_02662		boa:Bovatus_02662 ()	FALSE	0.4	244	1.603e-67								FecR protein [PF04773.16]; Domain of unknown function (DUF4974) [PF16344.8]					0
CBAJDB_11_scaffold_4_38	CBAJDB_11	CBAJDB_11__scaffold_4	LM_CoAss_bin.65	38	63120	64733	-1	C	bcae:A4V03_14900		bcae:A4V03_14900 ()	FALSE	0.269	110	3.443e-21								Fimbrillin-like [PF13149.9]					0
CBAJDB_11_scaffold_4_39	CBAJDB_11	CBAJDB_11__scaffold_4	LM_CoAss_bin.65	39	65074	66567	-1	A	pary:A4V02_03665	K03655	pary:A4V02_03665 (K03655) recG; ATP-dependent DNA helicase RecG [EC:5.6.2.4]	TRUE	0.76	738	9.844e-236								Putative DNA-binding domain [PF04326.17]; Putative ATP-dependent DNA helicase recG C-terminal [PF13749.9]; Winged helix-turn-helix DNA-binding [PF13412.9]					0
CBAJDB_11_scaffold_4_40	CBAJDB_11	CBAJDB_11__scaffold_4	LM_CoAss_bin.65	40	66748	67875	-1	A	pary:A4V02_06420	K04763	pary:A4V02_06420 (K04763) xerD; integrase/recombinase XerD	TRUE	0.937	737	1.343e-237								Phage integrase family [PF00589.25]					0
CBAJDB_11_scaffold_4_41	CBAJDB_11	CBAJDB_11__scaffold_4	LM_CoAss_bin.65	41	67888	68148	-1	E																				0
CBAJDB_11_scaffold_4_42	CBAJDB_11	CBAJDB_11__scaffold_4	LM_CoAss_bin.65	42	68499	69269	1	A	dun:FDZ78_00795		dun:FDZ78_00795 ()	TRUE	0.84	399	5.497e-123								LysE type translocator [PF01810.21]					0
CBAJDB_11_scaffold_4_43	CBAJDB_11	CBAJDB_11__scaffold_4	LM_CoAss_bin.65	43	69292	69942	1	C	dun:FDZ78_00790		dun:FDZ78_00790 ()	FALSE	0.739	327	1.357e-98								Carbohydrate-binding family 9 [PF16011.8]					0
CBAJDB_11_scaffold_4_44	CBAJDB_11	CBAJDB_11__scaffold_4	LM_CoAss_bin.65	44	70074	70970	-1	A	dun:FDZ78_00785	K03340	dun:FDZ78_00785 (K03340) dapdh; diaminopimelate dehydrogenase [EC:1.4.1.16]	TRUE	0.905	565	1.724e-179								Diaminopimelic acid dehydrogenase C-terminal domain [PF16654.8]; Oxidoreductase family, NAD-binding Rossmann fold [PF01408.25]; CoA binding domain [PF02629.22]					0
CBAJDB_11_scaffold_4_45	CBAJDB_11	CBAJDB_11__scaffold_4	LM_CoAss_bin.65	45	71048	72250	-1	A	dun:FDZ78_00780	K00925	dun:FDZ78_00780 (K00925) ackA; acetate kinase [EC:2.7.2.1]	TRUE	0.881	734	3.882e-236								Acetokinase family [PF00871.20]					0
CBAJDB_11_scaffold_4_46	CBAJDB_11	CBAJDB_11__scaffold_4	LM_CoAss_bin.65	46	72302	73318	-1	A	dun:FDZ78_00775	K00625	dun:FDZ78_00775 (K00625) E2.3.1.8, pta; phosphate acetyltransferase [EC:2.3.1.8]	TRUE	0.876	615	3.359e-196								Phosphate acetyl/butaryl transferase [PF01515.22]					0
CBAJDB_11_scaffold_4_47	CBAJDB_11	CBAJDB_11__scaffold_4	LM_CoAss_bin.65	47	73472	74794	-1	A	bcac:CGC64_15895		bcac:CGC64_15895 ()	TRUE	0.45	355	3.224e-104								Histidine kinase-, DNA gyrase B-, and HSP90-like ATPase [PF02518.29]					0
CBAJDB_11_scaffold_4_48	CBAJDB_11	CBAJDB_11__scaffold_4	LM_CoAss_bin.65	48	74791	76140	-1	A	bdh:GV66_12245	K02481	bdh:GV66_12245 (K02481) flgR; two-component system, NtrC family, response regulator	TRUE	0.579	500	3.627e-154								Sigma-54 interaction domain [PF00158.29]; Sigma-54 interaction domain [PF14532.9]; Response regulator receiver domain [PF00072.27]; Bacterial regulatory protein, Fis family [PF02954.22]; AAA domain (dynein-related subfamily) [PF07728.17]; ATPase family associated with various cellular activities (AAA) [PF00004.32]					0
CBAJDB_11_scaffold_4_49	CBAJDB_11	CBAJDB_11__scaffold_4	LM_CoAss_bin.65	49	76302	78269	1	A	dun:FDZ78_00770	K03640	dun:FDZ78_00770 (K03640) pal; peptidoglycan-associated lipoprotein	TRUE	0.706	904	4.458e-290								OmpA family [PF00691.23]; DEC-1 protein, N-terminal region [PF04625.16]					0
CBAJDB_11_scaffold_4_50	CBAJDB_11	CBAJDB_11__scaffold_4	LM_CoAss_bin.65	50	78419	79951	1	C	dun:FDZ78_04670		dun:FDZ78_04670 ()	FALSE	0.389	295	7.423e-83													0
CBAJDB_11_scaffold_4_51	CBAJDB_11	CBAJDB_11__scaffold_4	LM_CoAss_bin.65	51	80119	80562	1	E																				0
CBAJDB_11_scaffold_4_52	CBAJDB_11	CBAJDB_11__scaffold_4	LM_CoAss_bin.65	52	80618	81988	1	C	bth:BT_3440		bth:BT_3440 ()	FALSE	0.257	147	1.564e-33													0
CBAJDB_11_scaffold_4_53	CBAJDB_11	CBAJDB_11__scaffold_4	LM_CoAss_bin.65	53	81985	83640	1	C	bdo:EL88_18145		bdo:EL88_18145 ()	FALSE	0.376	354	3.282e-102													0
CBAJDB_11_scaffold_4_54	CBAJDB_11	CBAJDB_11__scaffold_4	LM_CoAss_bin.65	54	83668	84072	1	E																				0
CBAJDB_11_scaffold_4_55	CBAJDB_11	CBAJDB_11__scaffold_4	LM_CoAss_bin.65	55	84237	85133	1	C	csto:CGC58_06060		csto:CGC58_06060 ()	FALSE	0.528	264	1.802e-75								Glycosyl transferase family 2 [PF00535.29]; Glycosyltransferase like family 2 [PF13641.9]; N-terminal domain of galactosyltransferase [PF02709.17]; Glycosyltransferase like family 2 [PF10111.12]	GT2_Glycos_transf_2	GT2 cellulose synthase (EC 2.4.1.12); chitin synthase (EC 2.4.1.16); dolichyl-phosphate beta-D-mannosyltransferase (EC 2.4.1.83); dolichyl-phosphate beta-glucosyltransferase (EC 2.4.1.117); N-acetylglucosaminyltransferase (EC 2.4.1.-); N-acetylgalactosaminyltransferase (EC 2.4.1.-); hyaluronan synthase (EC 2.4.1.212); chitin oligosaccharide synthase (EC 2.4.1.-); beta-1,3-glucan synthase (EC 2.4.1.34); beta-1,4-mannan synthase (EC 2.4.1.-); beta-mannosylphosphodecaprenol-mannooligosaccharide alpha-1,6-mannosyltransferase (EC 2.4.1.199); UDP-Galf: rhamnopyranosyl-N-acetylglucosaminyl-PP-decaprenol beta-1,4/1,5-galactofuranosyltransferase (EC 2.4.1.287); UDP-Galf: galactofuranosyl-galactofuranosyl-rhamnosyl-N-acetylglucosaminyl-PP-decaprenol beta-1,5/1,6-galactofuranosyltransferase (EC 2.4.1.288); dTDP-L-Rha: N-acetylglucosaminyl-PP-decaprenol alpha-1,3-L-rhamnosyltransferase (EC 2.4.1.289); alternating beta-1,3/4-N-acetylmannan synthase (2.4.1.-); UDP-GlcA: N-acetylglucosaminyl-proteoglycan beta-1,4-glucuronosyltransferase (EC 2.4.1.225); [inverting] UDP-Glc: glycocin S-beta-glucosyltransferase (EC 2.4.1.-); [inverting] UDP-Glc: protein O-beta-glucosyltransferase (EC 2.4.1.-)		GT2_Glycos_transf_2.hmm	0
CBAJDB_11_scaffold_4_56	CBAJDB_11	CBAJDB_11__scaffold_4	LM_CoAss_bin.65	56	85327	87126	1	A	dun:FDZ78_00765	K06207	dun:FDZ78_00765 (K06207) typA, bipA; GTP-binding protein	TRUE	0.931	1169	0								Elongation factor Tu GTP binding domain [PF00009.30]; Elongation factor G C-terminus [PF00679.27]; Elongation factor Tu domain 2 [PF03144.28]					0
CBAJDB_11_scaffold_4_57	CBAJDB_11	CBAJDB_11__scaffold_4	LM_CoAss_bin.65	57	87357	89762	1	A	dun:FDZ78_09935	K18820	dun:FDZ78_09935 (K18820) agd31B; oligosaccharide 4-alpha-D-glucosyltransferase [EC:2.4.1.161]	TRUE	0.788	1240	0								Glycosyl hydrolases family 31 [PF01055.29]; Galactose mutarotase-like [PF13802.9]; Domain of unknown function (DUF5110) [PF17137.7]	GH31	GH31 alpha-glucosidase (EC 3.2.1.20); alpha-galactosidase (EC 3.2.1.22); alpha-mannosidase (EC 3.2.1.24); alpha-1,3-glucosidase (EC 3.2.1.84); sucrase-isomaltase (EC 3.2.1.48) (EC 3.2.1.10); alpha-xylosidase (EC 3.2.1.177); alpha-glucan lyase (EC 4.2.2.13); isomaltosyltransferase (EC 2.4.1.387); oligosaccharide alpha-1,4-glucosyltransferase (EC 2.4.1.161); sulfoquinovosidase (EC 3.2.1.199); alpha-6-glucosyltransferase (EC 2.4.1.24); alpha-3-isomaltosyltransferase / cycloalternan-forming enzyme (EC 2.4.1.387); exo-acting protein-Î±-N-acetylgalactosaminidase (EC 3.2.1.217)	2.4.1.161,2.4.1.24,2.4.1.387,3.2.1.10,3.2.1.11,3.2.1.177,3.2.1.199,3.2.1.20,3.2.1.204,3.2.1.22,3.2.1.48,3.2.1.84,4.2.2.13,3.2.1.207,3.2.1.24	GH31.hmm	0
CBAJDB_11_scaffold_4_58	CBAJDB_11	CBAJDB_11__scaffold_4	LM_CoAss_bin.65	58	89930	91501	1	A	dun:FDZ78_09930	K01198	dun:FDZ78_09930 (K01198) xynB; xylan 1,4-beta-xylosidase [EC:3.2.1.37]	TRUE	0.771	818	7.817e-263								Glycosyl hydrolases family 43 [PF04616.17]; Beta xylosidase C-terminal Concanavalin A-like domain [PF17851.4]; Glycosyl hydrolases family 32 N-terminal domain [PF00251.23]	GH43; GH43_10; GH43_11; GH43_12; GH43_13; GH43_14; GH43_15; GH43_28; GH43_31; GH43_34; GH43_36; GH43_3; GH43_4; GH43_5; GH43_8; GH43_9; CBM91	CBM91 Binding to xylans (birchwood and oat spelt); GH43 beta-xylosidase (EC 3.2.1.37); alpha-L-arabinofuranosidase (EC 3.2.1.55); xylanase (EC 3.2.1.8); alpha-1,2-L-arabinofuranosidase (EC 3.2.1.-); exo-alpha-1,5-L-arabinofuranosidase (EC 3.2.1.-); [inverting] exo-alpha-1,5-L-arabinanase (EC 3.2.1.-); beta-1,3-xylosidase (EC 3.2.1.72); [inverting] exo-alpha-1,5-L-arabinanase (EC 3.2.1.-); [inverting] endo-alpha-1,5-L-arabinanase (EC 3.2.1.99); exo-beta-1,3-galactanase (EC 3.2.1.145); beta-D-galactofuranosidase (EC 3.2.1.146)	; 3.2.1.55; 3.2.1.37,3.2.1.55; 3.2.1.37,3.2.1.72,3.2.1.55; 3.2.1.37,3.2.1.55; 3.2.1.37; 3.2.1.146; 3.2.1.146; 3.2.1.146,3.2.1.55,3.2.1.-; 3.2.1.55; 3.2.1.99,3.2.1.-; 3.2.1.-,3.2.1.99; 3.2.1.146; 3.2.1.55	GH43_12.hmm	0
CBAJDB_11_scaffold_4_59	CBAJDB_11	CBAJDB_11__scaffold_4	LM_CoAss_bin.65	59	91516	92961	1	A	dun:FDZ78_09925	K05970	dun:FDZ78_09925 (K05970) SIAE; sialate O-acetylesterase [EC:3.1.1.53]	TRUE	0.801	783	1.727e-251								Carbohydrate esterase, sialic acid-specific acetylesterase [PF03629.21]	CE20	CE20	3.1.1.6,3.2.1.8	CE20.hmm	0
CBAJDB_11_scaffold_4_60	CBAJDB_11	CBAJDB_11__scaffold_4	LM_CoAss_bin.65	60	93017	93604	1	C	dun:FDZ78_09915		dun:FDZ78_09915 ()	FALSE	0.727	284	4.373e-84								Nitroreductase family [PF00881.27]					0
CBAJDB_11_scaffold_4_61	CBAJDB_11	CBAJDB_11__scaffold_4	LM_CoAss_bin.65	61	93815	95080	-1	A	dun:FDZ78_09910	K00351	dun:FDZ78_09910 (K00351) nqrF; Na+-transporting NADH:ubiquinone oxidoreductase subunit F [EC:7.2.1.1]	TRUE	0.943	835	9.747e-271								Oxidoreductase NAD-binding domain [PF00175.24]; Oxidoreductase FAD-binding domain [PF00970.27]; 2Fe-2S iron-sulfur cluster binding domain [PF00111.30]					0
CBAJDB_11_scaffold_4_62	CBAJDB_11	CBAJDB_11__scaffold_4	LM_CoAss_bin.65	62	95137	95754	-1	A	dun:FDZ78_09905	K00350	dun:FDZ78_09905 (K00350) nqrE; Na+-transporting NADH:ubiquinone oxidoreductase subunit E [EC:7.2.1.1]	TRUE	0.903	389	2.572e-120								Rnf-Nqr subunit, membrane protein [PF02508.17]					0
CBAJDB_11_scaffold_4_63	CBAJDB_11	CBAJDB_11__scaffold_4	LM_CoAss_bin.65	63	95758	96384	-1	A	dun:FDZ78_09900	K00349	dun:FDZ78_09900 (K00349) nqrD; Na+-transporting NADH:ubiquinone oxidoreductase subunit D [EC:7.2.1.1]	TRUE	0.87	378	1.478e-116								Rnf-Nqr subunit, membrane protein [PF02508.17]					0
CBAJDB_11_scaffold_4_64	CBAJDB_11	CBAJDB_11__scaffold_4	LM_CoAss_bin.65	64	96427	97143	-1	A	dun:FDZ78_09895	K00348	dun:FDZ78_09895 (K00348) nqrC; Na+-transporting NADH:ubiquinone oxidoreductase subunit C [EC:7.2.1.1]	TRUE	0.825	400	1.756e-123								FMN-binding domain [PF04205.17]					0
CBAJDB_11_scaffold_4_65	CBAJDB_11	CBAJDB_11__scaffold_4	LM_CoAss_bin.65	65	97172	98377	-1	A	dun:FDZ78_09890	K00347	dun:FDZ78_09890 (K00347) nqrB; Na+-transporting NADH:ubiquinone oxidoreductase subunit B [EC:7.2.1.1]	TRUE	0.875	730	9.485e-235								NQR2, RnfD, RnfE family [PF03116.18]					0
CBAJDB_11_scaffold_4_66	CBAJDB_11	CBAJDB_11__scaffold_4	LM_CoAss_bin.65	66	98402	99859	-1	A	dun:FDZ78_09885	K00346	dun:FDZ78_09885 (K00346) nqrA; Na+-transporting NADH:ubiquinone oxidoreductase subunit A [EC:7.2.1.1]	TRUE	0.682	609	3.657e-191								Na(+)-translocating NADH-quinone reductase subunit A (NQRA) [PF05896.14]; NQRA C-terminal domain [PF11973.11]					0
CBAJDB_11_scaffold_4_67	CBAJDB_11	CBAJDB_11__scaffold_4	LM_CoAss_bin.65	67	99852	99980	-1	E																				0
CBAJDB_11_scaffold_4_68	CBAJDB_11	CBAJDB_11__scaffold_4	LM_CoAss_bin.65	68	100139	100960	1	A	dun:FDZ78_09880	K03561	dun:FDZ78_09880 (K03561) exbB; biopolymer transport protein ExbB	TRUE	0.866	494	1.706e-155								MotA/TolQ/ExbB proton channel family [PF01618.19]					0
CBAJDB_11_scaffold_4_69	CBAJDB_11	CBAJDB_11__scaffold_4	LM_CoAss_bin.65	69	101029	101745	1	A	dun:FDZ78_09875		dun:FDZ78_09875 ()	TRUE	0.825	406	8.263e-126								Biopolymer transport protein ExbD/TolR [PF02472.19]					0
CBAJDB_11_scaffold_4_70	CBAJDB_11	CBAJDB_11__scaffold_4	LM_CoAss_bin.65	70	101752	102498	1	A	dun:FDZ78_09870		dun:FDZ78_09870 ()	TRUE	0.868	449	2.95e-140								Biopolymer transport protein ExbD/TolR [PF02472.19]					0
CBAJDB_11_scaffold_4_71	CBAJDB_11	CBAJDB_11__scaffold_4	LM_CoAss_bin.65	71	102546	103400	1	A	dun:FDZ78_09865	K03832	dun:FDZ78_09865 (K03832) tonB; periplasmic protein TonB	TRUE	0.809	475	7.677e-149								Gram-negative bacterial TonB protein C-terminal [PF03544.17]					0
CBAJDB_11_scaffold_4_72	CBAJDB_11	CBAJDB_11__scaffold_4	LM_CoAss_bin.65	72	103683	106271	1	A	dun:FDZ78_09860	K03695	dun:FDZ78_09860 (K03695) clpB; ATP-dependent Clp protease ATP-binding subunit ClpB	TRUE	0.893	1603	0								AAA domain (Cdc48 subfamily) [PF07724.17]; AAA lid domain [PF17871.4]; C-terminal, D2-small domain, of ClpB protein [PF10431.12]; AAA domain (dynein-related subfamily) [PF07728.17]; ATPase family associated with various cellular activities (AAA) [PF00004.32]; Torsin [PF06309.14]; Sigma-54 interaction domain [PF00158.29]; AAA domain [PF13401.9]					0
CBAJDB_11_scaffold_4_73	CBAJDB_11	CBAJDB_11__scaffold_4	LM_CoAss_bin.65	73	106345	106830	1	C	dun:FDZ78_09855		dun:FDZ78_09855 ()	FALSE	0.566	176	2.319e-47													0
CBAJDB_11_scaffold_4_74	CBAJDB_11	CBAJDB_11__scaffold_4	LM_CoAss_bin.65	74	107131	108456	1	A	dun:FDZ78_09840	K00789	dun:FDZ78_09840 (K00789) metK, MAT; S-adenosylmethionine synthetase [EC:2.5.1.6]	TRUE	0.807	728	2.081e-233								S-adenosylmethionine synthetase, C-terminal domain [PF02773.19]; S-adenosylmethionine synthetase, central domain [PF02772.19]; S-adenosylmethionine synthetase, N-terminal domain [PF00438.23]					0
CBAJDB_11_scaffold_4_75	CBAJDB_11	CBAJDB_11__scaffold_4	LM_CoAss_bin.65	75	108585	109238	-1	A	dun:FDZ78_09835	K00761	dun:FDZ78_09835 (K00761) upp, UPRT; uracil phosphoribosyltransferase [EC:2.4.2.9]	TRUE	0.84	378	1.642e-116								Uracil phosphoribosyltransferase [PF14681.9]					0
CBAJDB_11_scaffold_4_76	CBAJDB_11	CBAJDB_11__scaffold_4	LM_CoAss_bin.65	76	109267	110154	-1	A	dun:FDZ78_09830	K07139,K07139	dun:FDZ78_09830 (K07139) K07139; uncharacterized protein	TRUE	0.778	471	2.964e-147								Radical_SAM C-terminal domain [PF16199.8]; Radical SAM superfamily [PF04055.24]					0
CBAJDB_11_scaffold_4_77	CBAJDB_11	CBAJDB_11__scaffold_4	LM_CoAss_bin.65	77	110168	111241	-1	A	dun:FDZ78_09825	K01736	dun:FDZ78_09825 (K01736) aroC; chorismate synthase [EC:4.2.3.5]	TRUE	0.765	559	2.128e-176								Chorismate synthase [PF01264.24]					0
CBAJDB_11_scaffold_4_78	CBAJDB_11	CBAJDB_11__scaffold_4	LM_CoAss_bin.65	78	111278	111769	-1	C	dun:FDZ78_09820	K03976	dun:FDZ78_09820 (K03976) ybaK, ebsC; Cys-tRNA(Pro)/Cys-tRNA(Cys) deacylase [EC:3.1.1.-]	FALSE	0.879	298	8.422e-90								Aminoacyl-tRNA editing domain [PF04073.18]					0
CBAJDB_11_scaffold_4_79	CBAJDB_11	CBAJDB_11__scaffold_4	LM_CoAss_bin.65	79	112144	114423	1	A	dun:FDZ78_09815	K00962	dun:FDZ78_09815 (K00962) pnp, PNPT1; polyribonucleotide nucleotidyltransferase [EC:2.7.7.8]	TRUE	0.901	1401	0								Polyribonucleotide nucleotidyltransferase, RNA binding domain [PF03726.17]; 3' exoribonuclease family, domain 1 [PF01138.24]; S1 RNA binding domain [PF00575.26]; KH domain [PF00013.32]; 3' exoribonuclease family, domain 2 [PF03725.18]					0
CBAJDB_11_scaffold_4_80	CBAJDB_11	CBAJDB_11__scaffold_4	LM_CoAss_bin.65	80	114733	115320	1	C	dun:FDZ78_09810	K00991	dun:FDZ78_09810 (K00991) ispD; 2-C-methyl-D-erythritol 4-phosphate cytidylyltransferase [EC:2.7.7.60]	FALSE	0.618	235	2.205e-67								2-C-methyl-D-erythritol 4-phosphate cytidylyltransferase [PF01128.22]					0
CBAJDB_11_scaffold_4_81	CBAJDB_11	CBAJDB_11__scaffold_4	LM_CoAss_bin.65	81	115410	117461	1	A	dun:FDZ78_09805	K03655	dun:FDZ78_09805 (K03655) recG; ATP-dependent DNA helicase RecG [EC:5.6.2.4]	TRUE	0.845	1193	0								RecG wedge domain [PF17191.7]; ATP-dependent DNA helicase RecG, domain 3, C-terminal [PF19833.2]; DEAD/DEAH box helicase [PF00270.32]; Type III restriction enzyme, res subunit [PF04851.18]; Helicase conserved C-terminal domain [PF00271.34]					0
CBAJDB_11_scaffold_4_82	CBAJDB_11	CBAJDB_11__scaffold_4	LM_CoAss_bin.65	82	117983	118465	-1	E																				0
CBAJDB_11_scaffold_4_83	CBAJDB_11	CBAJDB_11__scaffold_4	LM_CoAss_bin.65	83	118467	118601	-1	E																				0
CBAJDB_11_scaffold_4_84	CBAJDB_11	CBAJDB_11__scaffold_4	LM_CoAss_bin.65	84	119112	119852	1	C	dun:FDZ78_09055		dun:FDZ78_09055 ()	FALSE	0.627	290	2.741e-85								DNA alkylation repair enzyme [PF08713.14]					0
CBAJDB_11_scaffold_4_85	CBAJDB_11	CBAJDB_11__scaffold_4	LM_CoAss_bin.65	85	119873	121318	-1	A	tva:TVAG_447630		tva:TVAG_447630 ()	TRUE	0.491	392	1.922e-116								Alpha amylase, catalytic domain [PF00128.27]	GH13; GH13_10; GH13_11; GH13_12; GH13_13; GH13_14; GH13_19; GH13_1; GH13_20; GH13_21; GH13_2; GH13_31; GH13_36; GH13_37; GH13_39; GH13_41; GH13_6	GH13 alpha-amylase (EC 3.2.1.1); pullulanase (EC 3.2.1.41); cyclomaltodextrin glucanotransferase (EC 2.4.1.19); cyclomaltodextrinase (EC 3.2.1.54); trehalose-6-phosphate hydrolase (EC 3.2.1.93); oligo-alpha-glucosidase (EC 3.2.1.10); maltogenic amylase (EC 3.2.1.133); neopullulanase (EC 3.2.1.135); alpha-glucosidase (EC 3.2.1.20); maltotetraose-forming alpha-amylase (EC 3.2.1.60); isoamylase (EC 3.2.1.68); glucodextranase (EC 3.2.1.70); maltohexaose-forming alpha-amylase (EC 3.2.1.98); maltotriose-forming alpha-amylase (EC 3.2.1.116); branching enzyme (EC 2.4.1.18); trehalose synthase (EC 5.4.99.16); 4-alpha-glucanotransferase (EC 2.4.1.25); maltopentaose-forming alpha-amylase (EC 3.2.1.-) ; amylosucrase (EC 2.4.1.4) ; sucrose phosphorylase (EC 2.4.1.7); malto-oligosyltrehalose trehalohydrolase (EC 3.2.1.141); isomaltulose synthase (EC 5.4.99.11); malto-oligosyltrehalose synthase (EC 5.4.99.15); amylo-alpha-1,6-glucosidase (EC 3.2.1.33); alpha-1,4-glucan: phosphate alpha-maltosyltransferase (EC 2.4.99.16); amino acid transporter; [retaining] sucrose 6(F)-phosphate phosphorylase (EC 2.4.1.329); [retaining] glucosylglycerol phosphorylase (EC 2.4.1.359); ; Glucosylglycerate phosphorylase (EC 2.4.1.352); [retaining] sucrose alpha-glucosidase (EC 3.2.1.48); oligosaccharide alpha-4-glucosyltransferase (EC 2.4.1.161); [retaining] alpha-amylase (EC 3.2.1.1);	2.4.1.25,2.4.1.-,3.2.1.1,3.2.1.133,3.2.1.135,3.2.1.20,3.2.1.2,3.2.1.41,3.2.1.54; 2.4.1.25,3.2.1.1,3.2.1.116; 3.2.1.1,3.2.1.141; 2.4.1.25,3.2.1.20,3.2.1.68; 3.2.1.1,3.2.1.41,3.2.1.68; 3.2.1.41,3.2.1.68; 3.2.1.1,3.2.1.20,3.2.1.41,3.2.1.68; 3.2.1.1,3.2.1.98; 2.4.1.19,2.4.1.-,3.2.1.116,3.2.1.133,3.2.1.1; 3.2.1.1,3.2.1.133,3.2.1.135,3.2.1.41,3.2.1.54,3.2.1.-; 3.2.1.20; 3.2.1.10,3.2.1.1,3.2.1.20,3.2.1.21,3.2.1.70,5.4.99.11,3.2.1.-,2.4.1.161; 3.2.1.1,3.2.1.133,3.2.1.54,3.2.1.135; 3.2.1.1; 3.2.1.1	GH13_37.hmm	0
CBAJDB_11_scaffold_4_86	CBAJDB_11	CBAJDB_11__scaffold_4	LM_CoAss_bin.65	86	121673	121855	-1	C	pcop:I6J50_11360		pcop:I6J50_11360 ()	FALSE	0.683	85	1.163e-17								Arc-like DNA binding domain [PF03869.17]; CopG-like RHH_1 or ribbon-helix-helix domain, RHH_5 [PF07878.14]					0
CBAJDB_11_scaffold_4_87	CBAJDB_11	CBAJDB_11__scaffold_4	LM_CoAss_bin.65	87	121873	122841	-1	A	pcag:NCTC12856_01609		pcag:NCTC12856_01609 ()	TRUE	0.571	350	1.222e-104	MER0807112	I87	MER0807112 - family I87 unassigned peptidase inhibitors (Alistipes sp. CAG:831) [I87.UPW]#I87#{inhibitor unit: 71-296}~source R5IHC8~	FALSE	0.594	273	5.888e-80						0
CBAJDB_11_scaffold_4_88	CBAJDB_11	CBAJDB_11__scaffold_4	LM_CoAss_bin.65	88	122917	123504	-1	C	dun:FDZ78_10530		dun:FDZ78_10530 ()	FALSE	0.413	136	6.017e-33													0
CBAJDB_11_scaffold_4_89	CBAJDB_11	CBAJDB_11__scaffold_4	LM_CoAss_bin.65	89	123523	124128	-1	C	dun:FDZ78_10535		dun:FDZ78_10535 ()	FALSE	0.423	149	2.413e-37													0
CBAJDB_11_scaffold_4_90	CBAJDB_11	CBAJDB_11__scaffold_4	LM_CoAss_bin.65	90	124278	124904	-1	C	bsa:Bacsa_0480		bsa:Bacsa_0480 ()	FALSE	0.34	112	1.869e-24								Bacterial regulatory proteins, tetR family [PF00440.26]					0
CBAJDB_11_scaffold_4_91	CBAJDB_11	CBAJDB_11__scaffold_4	LM_CoAss_bin.65	91	125169	126254	1	C	bfb:VU15_13770		bfb:VU15_13770 ()	FALSE	0.39	224	1.341e-60								Redoxin [PF08534.13]; AhpC/TSA family [PF00578.24]; Thioredoxin-like [PF13905.9]; Thioredoxin-like domain [PF13098.9]; Thioredoxin [PF00085.23]; Domain of unknown function (DUF4369) [PF14289.9]; Glutathione peroxidase [PF00255.22]; Thioredoxin-like [PF13899.9]					0
CBAJDB_11_scaffold_4_92	CBAJDB_11	CBAJDB_11__scaffold_4	LM_CoAss_bin.65	92	126261	126548	1	E																				0
CBAJDB_11_scaffold_4_93	CBAJDB_11	CBAJDB_11__scaffold_4	LM_CoAss_bin.65	93	126621	127706	1	C	pmer:INE87_02186		pmer:INE87_02186 ()	FALSE	0.358	198	7.884e-52								Redoxin [PF08534.13]; AhpC/TSA family [PF00578.24]; Thioredoxin-like [PF13905.9]; Thioredoxin [PF00085.23]; Domain of unknown function (DUF4369) [PF14289.9]; Glutathione peroxidase [PF00255.22]; Thioredoxin-like domain [PF13098.9]					0
CBAJDB_11_scaffold_4_94	CBAJDB_11	CBAJDB_11__scaffold_4	LM_CoAss_bin.65	94	127713	129098	1	C	pseg:D3H65_02195		pseg:D3H65_02195 ()	FALSE	0.232	130	8.016e-28								Redoxin [PF08534.13]; Thioredoxin-like [PF13905.9]; AhpC/TSA family [PF00578.24]					0
CBAJDB_11_scaffold_4_95	CBAJDB_11	CBAJDB_11__scaffold_4	LM_CoAss_bin.65	95	129177	129386	-1	E																				0
CBAJDB_11_scaffold_4_96	CBAJDB_11	CBAJDB_11__scaffold_4	LM_CoAss_bin.65	96	129346	130653	-1	C	pary:A4V02_08785	K03832	pary:A4V02_08785 (K03832) tonB; periplasmic protein TonB	FALSE	0.492	106	1.825e-20								Gram-negative bacterial TonB protein C-terminal [PF03544.17]					0
CBAJDB_11_scaffold_4_97	CBAJDB_11	CBAJDB_11__scaffold_4	LM_CoAss_bin.65	97	130725	130877	1	E																				0
CBAJDB_11_scaffold_4_98	CBAJDB_11	CBAJDB_11__scaffold_4	LM_CoAss_bin.65	98	130933	133242	-1	A	pary:A4V02_09020		pary:A4V02_09020 ()	TRUE	0.404	522	1.83e-156								Outer membrane protein beta-barrel family [PF14905.9]; CarboxypepD_reg-like domain [PF13715.9]; TonB dependent receptor [PF00593.27]; Carboxypeptidase regulatory-like domain [PF13620.9]					0
CBAJDB_11_scaffold_4_99	CBAJDB_11	CBAJDB_11__scaffold_4	LM_CoAss_bin.65	99	133399	133638	-1	C	bcel:BcellWH2_03728		bcel:BcellWH2_03728 ()	FALSE	0.73	78	6.491e-15													0
CBAJDB_11_scaffold_4_100	CBAJDB_11	CBAJDB_11__scaffold_4	LM_CoAss_bin.65	100	133800	134198	1	E																				0
CBAJDB_11_scaffold_4_101	CBAJDB_11	CBAJDB_11__scaffold_4	LM_CoAss_bin.65	101	134816	135238	1	C	aok:A3BBH6_03000		aok:A3BBH6_03000 ()	FALSE	0.323	80	1.72e-14													0
CBAJDB_11_scaffold_4_102	CBAJDB_11	CBAJDB_11__scaffold_4	LM_CoAss_bin.65	102	135222	135422	1	C	aok:A3BBH6_03010	K07729,K07729	aok:A3BBH6_03010 (K07729) K07729; putative transcriptional regulator	FALSE	0.677	92	5.171e-20								Helix-turn-helix domain [PF12844.10]; Helix-turn-helix [PF01381.25]; Helix-turn-helix domain [PF13560.9]; Cro/C1-type HTH DNA-binding domain [PF13443.9]					0
CBAJDB_11_scaffold_4_103	CBAJDB_11	CBAJDB_11__scaffold_4	LM_CoAss_bin.65	103	135434	135913	1	D															Bacterial PH domain [PF10882.11]					0
CBAJDB_11_scaffold_4_104	CBAJDB_11	CBAJDB_11__scaffold_4	LM_CoAss_bin.65	104	136247	136525	1	C	copr:Cop2CBH44_03130		copr:Cop2CBH44_03130 ()	FALSE	0.458	78	8.571e-15													0
CBAJDB_11_scaffold_4_105	CBAJDB_11	CBAJDB_11__scaffold_4	LM_CoAss_bin.65	105	136765	137457	1	C	dun:FDZ78_04505		dun:FDZ78_04505 ()	FALSE	0.686	317	6.757e-95								Abi-like protein [PF07751.14]					0
CBAJDB_11_scaffold_4_106	CBAJDB_11	CBAJDB_11__scaffold_4	LM_CoAss_bin.65	106	137676	137828	1	C	psac:PSM36_0767		psac:PSM36_0767 ()	FALSE	0.776	66	2.17e-11													0
CBAJDB_11_scaffold_4_107	CBAJDB_11	CBAJDB_11__scaffold_4	LM_CoAss_bin.65	107	138207	138968	1	A	dun:FDZ78_09770	K09013	dun:FDZ78_09770 (K09013) sufC; Fe-S cluster assembly ATP-binding protein	TRUE	0.884	467	1.369e-146								ABC transporter [PF00005.30]					0
CBAJDB_11_scaffold_4_108	CBAJDB_11	CBAJDB_11__scaffold_4	LM_CoAss_bin.65	108	138979	140325	1	A	dun:FDZ78_09765	K09015	dun:FDZ78_09765 (K09015) sufD; Fe-S cluster assembly protein SufD	TRUE	0.735	665	2.907e-211								SUF system FeS cluster assembly, SufBD [PF01458.20]; SufBD protein N-terminal region [PF19295.2]					0
CBAJDB_11_scaffold_4_109	CBAJDB_11	CBAJDB_11__scaffold_4	LM_CoAss_bin.65	109	140375	141592	1	A	dun:FDZ78_09760	K11717	dun:FDZ78_09760 (K11717) sufS; cysteine desulfurase / selenocysteine lyase [EC:2.8.1.7 4.4.1.16]	TRUE	0.851	713	8.683e-229								Aminotransferase class-V [PF00266.22]; L-seryl-tRNA selenium transferase [PF03841.16]; Beta-eliminating lyase [PF01212.24]					0
CBAJDB_11_scaffold_4_110	CBAJDB_11	CBAJDB_11__scaffold_4	LM_CoAss_bin.65	110	141608	142555	-1	C	dun:FDZ78_09755		dun:FDZ78_09755 ()	FALSE	0.514	302	2.944e-88								Glycosyltransferase like family 2 [PF13641.9]; Glycosyl transferase family 2 [PF00535.29]; Glycosyltransferase like family 2 [PF10111.12]	GT2_Glycos_transf_2; GT2_Glyco_tranf_2_3	GT2 cellulose synthase (EC 2.4.1.12); chitin synthase (EC 2.4.1.16); dolichyl-phosphate beta-D-mannosyltransferase (EC 2.4.1.83); dolichyl-phosphate beta-glucosyltransferase (EC 2.4.1.117); N-acetylglucosaminyltransferase (EC 2.4.1.-); N-acetylgalactosaminyltransferase (EC 2.4.1.-); hyaluronan synthase (EC 2.4.1.212); chitin oligosaccharide synthase (EC 2.4.1.-); beta-1,3-glucan synthase (EC 2.4.1.34); beta-1,4-mannan synthase (EC 2.4.1.-); beta-mannosylphosphodecaprenol-mannooligosaccharide alpha-1,6-mannosyltransferase (EC 2.4.1.199); UDP-Galf: rhamnopyranosyl-N-acetylglucosaminyl-PP-decaprenol beta-1,4/1,5-galactofuranosyltransferase (EC 2.4.1.287); UDP-Galf: galactofuranosyl-galactofuranosyl-rhamnosyl-N-acetylglucosaminyl-PP-decaprenol beta-1,5/1,6-galactofuranosyltransferase (EC 2.4.1.288); dTDP-L-Rha: N-acetylglucosaminyl-PP-decaprenol alpha-1,3-L-rhamnosyltransferase (EC 2.4.1.289); alternating beta-1,3/4-N-acetylmannan synthase (2.4.1.-); UDP-GlcA: N-acetylglucosaminyl-proteoglycan beta-1,4-glucuronosyltransferase (EC 2.4.1.225); [inverting] UDP-Glc: glycocin S-beta-glucosyltransferase (EC 2.4.1.-); [inverting] UDP-Glc: protein O-beta-glucosyltransferase (EC 2.4.1.-)		GT2_Glycos_transf_2.hmm	0
CBAJDB_11_scaffold_4_111	CBAJDB_11	CBAJDB_11__scaffold_4	LM_CoAss_bin.65	111	142660	143115	1	C	dun:FDZ78_09750	K03564	dun:FDZ78_09750 (K03564) BCP, PRXQ, DOT5; thioredoxin-dependent peroxiredoxin [EC:1.11.1.24]	FALSE	0.821	254	1.076e-74								AhpC/TSA family [PF00578.24]; Redoxin [PF08534.13]					0
CBAJDB_11_scaffold_4_112	CBAJDB_11	CBAJDB_11__scaffold_4	LM_CoAss_bin.65	112	143243	144514	-1	A	dun:FDZ78_13285		dun:FDZ78_13285 ()	TRUE	0.725	577	2.844e-181								Glycosyl hydrolases family 28 [PF00295.20]; Pectate lyase superfamily protein [PF12708.10]	GH28	GH28 polygalacturonase (EC 3.2.1.15); exo-polygalacturonase (EC 3.2.1.67); exo-polygalacturonosidase (EC 3.2.1.82); rhamnogalacturonase (EC 3.2.1.171); rhamnogalacturonan alpha-1,2-galacturonohydrolase (EC 3.2.1.173); xylogalacturonan hydrolase (EC 3.2.1.-)	3.1.1.11,3.2.1.15,3.2.1.171,3.2.1.173,3.2.1.67,3.2.1.82,3.2.1.-	GH28.hmm	0
CBAJDB_11_scaffold_4_113	CBAJDB_11	CBAJDB_11__scaffold_4	LM_CoAss_bin.65	113	144534	145385	-1	A	dun:FDZ78_08170		dun:FDZ78_08170 ()	TRUE	0.776	448	2.027e-139								GDSL-like Lipase/Acylhydrolase family [PF13472.9]	CE12	CE12 pectin acetylesterase (EC 3.1.1.-); rhamnogalacturonan acetylesterase (EC 3.1.1.-); acetyl xylan esterase (EC 3.1.1.72)	3.1.1.72,3.1.1.-	CE12.hmm	0
CBAJDB_11_scaffold_4_114	CBAJDB_11	CBAJDB_11__scaffold_4	LM_CoAss_bin.65	114	145721	147835	1	A	dun:FDZ78_08105		dun:FDZ78_08105 ()	TRUE	0.794	1145	0								Glycosyl hydrolase family 65, N-terminal domain [PF14498.9]					0
CBAJDB_11_scaffold_4_115	CBAJDB_11	CBAJDB_11__scaffold_4	LM_CoAss_bin.65	115	147908	150700	1	A	dun:FDZ78_08095		dun:FDZ78_08095 ()	TRUE	0.692	1277	0								alpha-L-rhamnosidase [PF17132.7]; Glycosyl hydrolases family 2, sugar binding domain [PF02837.21]	GH106	GH106 alpha-L-rhamnosidase (EC 3.2.1.40); rhamnogalacturonan alpha-L-rhamnohydrolase (EC 3.2.1.174)	3.2.1.174,3.2.1.40	GH106.hmm	0
CBAJDB_11_scaffold_4_116	CBAJDB_11	CBAJDB_11__scaffold_4	LM_CoAss_bin.65	116	150789	151925	1	A	dun:FDZ78_08090	K15532	dun:FDZ78_08090 (K15532) yteR, yesR; unsaturated rhamnogalacturonyl hydrolase [EC:3.2.1.172]	TRUE	0.906	717	1.468e-230								Glycosyl Hydrolase Family 88 [PF07470.16]; Beta-L-arabinofuranosidase, GH127 [PF07944.15]	GH105	GH105 unsaturated rhamnogalacturonyl hydrolase (EC 3.2.1.172); d-4,5-unsaturated beta-glucuronyl hydrolase (EC 3.2.1.-); d-4,5-unsaturated alpha-galacturonidase (EC 3.2.1.-)	3.2.1.172,3.2.1.-	GH105.hmm	0
CBAJDB_11_scaffold_4_117	CBAJDB_11	CBAJDB_11__scaffold_4	LM_CoAss_bin.65	117	152274	154349	1	A	dun:FDZ78_04230		dun:FDZ78_04230 ()	TRUE	0.773	1090	0								Cytochrome C biogenesis protein transmembrane region [PF02683.18]; Thioredoxin-like [PF13899.9]; Disulphide bond corrector protein DsbC [PF11412.11]; Protein of unknown function, DUF255 [PF03190.18]					0
CBAJDB_11_scaffold_4_118	CBAJDB_11	CBAJDB_11__scaffold_4	LM_CoAss_bin.65	118	154533	155063	1	C	dun:FDZ78_04225		dun:FDZ78_04225 ()	FALSE	0.49	153	2.781e-39								Family of unknown function (DUF6155) [PF19652.2]					0
CBAJDB_11_scaffold_4_119	CBAJDB_11	CBAJDB_11__scaffold_4	LM_CoAss_bin.65	119	155088	155519	1	C	dun:FDZ78_04220		dun:FDZ78_04220 ()	FALSE	0.874	255	3.92e-75								Family of unknown function (DUF695) [PF05117.15]					0
CBAJDB_11_scaffold_4_120	CBAJDB_11	CBAJDB_11__scaffold_4	LM_CoAss_bin.65	120	155590	157008	1	A	dun:FDZ78_04190	K03281	dun:FDZ78_04190 (K03281) TC.CIC; chloride channel protein, CIC family	TRUE	0.637	554	1.958e-172	MER0044154	M50	MER0044154 - family M50 non-peptidase homologues (Methanosarcina mazei) [M50.UNW]#M50#{peptidase unit: 279-527}~source AAM30194~	FALSE	0.28	67	3.803e-10	Voltage gated chloride channel [PF00654.23]					0
CBAJDB_11_scaffold_4_121	CBAJDB_11	CBAJDB_11__scaffold_4	LM_CoAss_bin.65	121	157137	158000	1	A	dun:FDZ78_04185	K13292	dun:FDZ78_04185 (K13292) lgt, umpA; phosphatidylglycerol---prolipoprotein diacylglyceryl transferase [EC:2.5.1.145]	TRUE	0.85	510	1.094e-160								Prolipoprotein diacylglyceryl transferase [PF01790.21]					0
CBAJDB_11_scaffold_4_122	CBAJDB_11	CBAJDB_11__scaffold_4	LM_CoAss_bin.65	122	158055	159074	1	A	dun:FDZ78_04180	K01889	dun:FDZ78_04180 (K01889) FARSA, pheS; phenylalanyl-tRNA synthetase alpha chain [EC:6.1.1.20]	TRUE	0.915	650	2.332e-208								tRNA synthetases class II core domain (F) [PF01409.23]; Aminoacyl tRNA synthetase class II, N-terminal domain [PF02912.21]					0
CBAJDB_11_scaffold_4_123	CBAJDB_11	CBAJDB_11__scaffold_4	LM_CoAss_bin.65	123	159085	159468	1	C	clz:BIU88_11720	K06199	clz:BIU88_11720 (K06199) crcB, FEX; fluoride exporter	FALSE	0.446	93	4.35e-19								CrcB-like protein, Camphor Resistance (CrcB) [PF02537.18]					0
CBAJDB_11_scaffold_4_124	CBAJDB_11	CBAJDB_11__scaffold_4	LM_CoAss_bin.65	124	159509	160144	1	A	dun:FDZ78_04175	K10773	dun:FDZ78_04175 (K10773) NTH; endonuclease III [EC:4.2.99.18]	TRUE	0.867	380	3.515e-117								HhH-GPD superfamily base excision DNA repair protein [PF00730.28]; Helix-hairpin-helix motif [PF00633.26]					0
CBAJDB_11_scaffold_4_125	CBAJDB_11	CBAJDB_11__scaffold_4	LM_CoAss_bin.65	125	160173	160826	1	A	dun:FDZ78_04170		dun:FDZ78_04170 ()	TRUE	0.844	356	7.651e-109								Glycine transporter [PF03458.16]					0
CBAJDB_11_scaffold_4_126	CBAJDB_11	CBAJDB_11__scaffold_4	LM_CoAss_bin.65	126	160857	161951	1	C	bfe:K6V30_17195		bfe:K6V30_17195 ()	FALSE	0.421	272	6.028e-77								Redoxin [PF08534.13]; AhpC/TSA family [PF00578.24]; Thioredoxin-like [PF13905.9]; Thioredoxin [PF00085.23]					0
CBAJDB_11_scaffold_4_127	CBAJDB_11	CBAJDB_11__scaffold_4	LM_CoAss_bin.65	127	162051	164213	-1	A	dun:FDZ78_04160		dun:FDZ78_04160 ()	TRUE	0.82	1210	0	MER0994407	S09A	MER0994407 - subfamily S9A unassigned peptidases (Bacteroides sp. CAG:927) [S09.UPA]#S09A#{peptidase unit: 422-676}~source R5AUN5~	TRUE	0.82	459	1.205e-137	Prolyl oligopeptidase family [PF00326.24]; X-Pro dipeptidyl-peptidase (S15 family) [PF02129.21]; Acetyl xylan esterase (AXE1) [PF05448.15]; Esterase PHB depolymerase [PF10503.12]; Esterase FrsA-like [PF06500.14]; Putative esterase [PF00756.23]; Dipeptidyl peptidase IV (DPP IV) N-terminal region [PF00930.24]; Abhydrolase family [PF12715.10]; Dienelactone hydrolase family [PF01738.21]; Domain of unknown function (DUF5050) [PF16472.8]; Chlorophyllase enzyme [PF12740.10]	CE1	CE1 acetyl xylan esterase (EC 3.1.1.72); cinnamoyl esterase (EC 3.1.1.-); feruloyl esterase (EC 3.1.1.73); carboxylesterase (EC 3.1.1.1); S-formylglutathione hydrolase (EC 3.1.2.12); diacylglycerol O-acyltransferase (EC 2.3.1.20); trehalose 6-O-mycolyltransferase (EC 2.3.1.122)	2.3.1.122,3.1.1.72,3.2.1.8,3.1.1.-,2.3.1.20	CE1.hmm	0
CBAJDB_11_scaffold_4_128	CBAJDB_11	CBAJDB_11__scaffold_4	LM_CoAss_bin.65	128	164228	165118	-1	A	dun:FDZ78_04155	K00948	dun:FDZ78_04155 (K00948) PRPS, prsA; ribose-phosphate pyrophosphokinase [EC:2.7.6.1]	TRUE	0.931	579	1.354e-184								N-terminal domain of ribose phosphate pyrophosphokinase [PF13793.9]; Phosphoribosyl synthetase-associated domain [PF14572.9]; Phosphoribosyl transferase domain [PF00156.30]					0
CBAJDB_11_scaffold_4_129	CBAJDB_11	CBAJDB_11__scaffold_4	LM_CoAss_bin.65	129	165336	166985	-1	A	dun:FDZ78_04150	K07085,K07085	dun:FDZ78_04150 (K07085) K07085; putative transport protein	TRUE	0.87	991	2.47e-305								Predicted Permease Membrane Region [PF06826.15]; TrkA-C domain [PF02080.24]					0
CBAJDB_11_scaffold_4_130	CBAJDB_11	CBAJDB_11__scaffold_4	LM_CoAss_bin.65	130	167004	167198	-1	E																				0
CBAJDB_11_scaffold_4_131	CBAJDB_11	CBAJDB_11__scaffold_4	LM_CoAss_bin.65	131	167253	168350	1	A	dun:FDZ78_04260	K00826	dun:FDZ78_04260 (K00826) E2.6.1.42, ilvE; branched-chain amino acid aminotransferase [EC:2.6.1.42]	TRUE	0.928	663	3.255e-212								Amino-transferase class IV [PF01063.22]					0
CBAJDB_11_scaffold_4_132	CBAJDB_11	CBAJDB_11__scaffold_4	LM_CoAss_bin.65	132	168453	168914	1	C	dun:FDZ78_04265	K06950,K06950	dun:FDZ78_04265 (K06950) K06950; uncharacterized protein	FALSE	0.694	213	1.555e-60								HD domain [PF01966.25]					0
CBAJDB_11_scaffold_4_133	CBAJDB_11	CBAJDB_11__scaffold_4	LM_CoAss_bin.65	133	169093	169605	1	E																				0
CBAJDB_11_scaffold_4_134	CBAJDB_11	CBAJDB_11__scaffold_4	LM_CoAss_bin.65	134	169574	170491	-1	C	beg:INE88_04107		beg:INE88_04107 ()	FALSE	0.379	176	6.107e-45								Domain of unknown function (DUF5106) [PF17127.7]; AhpC/TSA family [PF00578.24]; Redoxin [PF08534.13]; Thioredoxin-like [PF13905.9]					0
CBAJDB_11_scaffold_4_135	CBAJDB_11	CBAJDB_11__scaffold_4	LM_CoAss_bin.65	135	170627	172336	-1	A	bun:Bun01g_10540	K01179	bun:Bun01g_10540 (K01179) E3.2.1.4; endoglucanase [EC:3.2.1.4]	TRUE	0.464	487	1.409e-147								Cellulase (glycosyl hydrolase family 5) [PF00150.21]; Putative binding domain, N-terminal [PF13004.10]; Viral BACON domain [PF19190.3]	GH5; GH5_25; GH5_4; GH5_5	GH5 endo-beta-1,4-glucanase / cellulase (EC 3.2.1.4); endo-beta-1,4-xylanase (EC 3.2.1.8); beta-glucosidase (EC 3.2.1.21); beta-mannosidase (EC 3.2.1.25); beta-glucosylceramidase (EC 3.2.1.45); glucan beta-1,3-glucosidase (EC 3.2.1.58); exo-beta-1,4-glucanase / cellodextrinase (EC 3.2.1.74); glucan endo-1,6-beta-glucosidase (EC 3.2.1.75); mannan endo-beta-1,4-mannosidase (EC 3.2.1.78); cellulose beta-1,4-cellobiosidase (EC 3.2.1.91); steryl beta-glucosidase (EC 3.2.1.104); endoglycoceramidase (EC 3.2.1.123); beta-primeverosidase (EC 3.2.1.149); xyloglucan-specific endo-beta-1,4-glucanase (EC 3.2.1.151); endo-beta-1,6-galactanase (EC 3.2.1.164); beta-1,3-mannanase (EC 3.2.1.-); arabinoxylan-specific endo-beta-1,4-xylanase (EC 3.2.1.-); mannan transglycosylase (EC 2.4.1.-); lichenase / endo-beta-1,3-1,4-glucanase (EC 3.2.1.73); beta-glycosidase (EC 3.2.1.-); endo-beta-1,3-glucanase / laminarinase (EC 3.2.1.39); beta-N-acetylhexosaminidase (EC 3.2.1.52); chitosanase (EC 3.2.1.132); beta-D-galactofuranosidase (EC 3.2.1.146); beta-galactosylceramidase (EC 3.2.1.46); ; beta-rutinosidase /alpha-L-rhamnose-(1,6)-beta-D-glucosidase (EC 3.2.1.-); alpha-L-arabinofuranosidase (EC 3.2.1.55); glucomannan-specific endo-beta-1,4-glucanase (EC 3.2.1.-); hesperidin 6-O-alpha-L-rhamnosyl-beta-glucosidase (EC 3.2.1.168)	3.2.1.123,3.2.1.25,3.2.1.4,3.2.1.75; 3.2.1.4,3.2.1.78; 3.2.1.150,3.2.1.151,3.2.1.4,3.2.1.6,3.2.1.73,3.2.1.78,3.2.1.8,3.2.1.-; 3.2.1.4	GH5_4.hmm	0
CBAJDB_11_scaffold_4_136	CBAJDB_11	CBAJDB_11__scaffold_4	LM_CoAss_bin.65	136	172496	175102	-1	A	pcoi:LK433_11835		pcoi:LK433_11835 ()	TRUE	0.493	800	2.065e-250													0
CBAJDB_11_scaffold_4_137	CBAJDB_11	CBAJDB_11__scaffold_4	LM_CoAss_bin.65	137	175154	177082	-1	A	bun:Bun01g_10510		bun:Bun01g_10510 ()	TRUE	0.522	626	2.502e-194													0
CBAJDB_11_scaffold_4_138	CBAJDB_11	CBAJDB_11__scaffold_4	LM_CoAss_bin.65	138	177340	179013	-1	A	dun:FDZ78_04285	K21572	dun:FDZ78_04285 (K21572) susD; starch-binding outer membrane protein, SusD/RagB family	TRUE	0.684	777	5.706e-248								Starch-binding associating with outer membrane [PF14322.9]; SusD family [PF07980.14]					0
CBAJDB_11_scaffold_4_139	CBAJDB_11	CBAJDB_11__scaffold_4	LM_CoAss_bin.65	139	179048	182227	-1	A	dun:FDZ78_04290	K21573	dun:FDZ78_04290 (K21573) susC; TonB-dependent starch-binding outer membrane protein SusC	TRUE	0.805	1748	0	MER0193973	I39	MER0193973 - family I39 unassigned peptidase inhibitors (Chitinophaga pinensis) [I39.UPW]#I39#{inhibitor unit: 90-283}~source ACU62976~	FALSE	0.52	184	5.012e-45	TonB dependent receptor [PF00593.27]; CarboxypepD_reg-like domain [PF13715.9]; TonB-dependent Receptor Plug Domain [PF07715.18]					0
CBAJDB_11_scaffold_4_140	CBAJDB_11	CBAJDB_11__scaffold_4	LM_CoAss_bin.65	140	182645	186715	1	A	dun:FDZ78_04295		dun:FDZ78_04295 ()	TRUE	0.57	1478	0								Histidine kinase-, DNA gyrase B-, and HSP90-like ATPase [PF02518.29]; Response regulator receiver domain [PF00072.27]; Helix-turn-helix domain [PF12833.10]; Y_Y_Y domain [PF07495.16]; His Kinase A (phospho-acceptor) domain [PF00512.28]; GHKL domain [PF14501.9]; Bacterial regulatory helix-turn-helix proteins, AraC family [PF00165.26]					0
CBAJDB_11_scaffold_4_141	CBAJDB_11	CBAJDB_11__scaffold_4	LM_CoAss_bin.65	141	186753	189737	1	A	dun:FDZ78_04300	K01811	dun:FDZ78_04300 (K01811) xylS, yicI; alpha-D-xyloside xylohydrolase [EC:3.2.1.177]	TRUE	0.873	1739	0								Glycosyl hydrolases family 31 [PF01055.29]; Alpha-glucosidase, N-terminal [PF16338.8]; Domain of unknown function (DUF5110) [PF17137.7]; PA14 domain [PF07691.15]	GH31	GH31 alpha-glucosidase (EC 3.2.1.20); alpha-galactosidase (EC 3.2.1.22); alpha-mannosidase (EC 3.2.1.24); alpha-1,3-glucosidase (EC 3.2.1.84); sucrase-isomaltase (EC 3.2.1.48) (EC 3.2.1.10); alpha-xylosidase (EC 3.2.1.177); alpha-glucan lyase (EC 4.2.2.13); isomaltosyltransferase (EC 2.4.1.387); oligosaccharide alpha-1,4-glucosyltransferase (EC 2.4.1.161); sulfoquinovosidase (EC 3.2.1.199); alpha-6-glucosyltransferase (EC 2.4.1.24); alpha-3-isomaltosyltransferase / cycloalternan-forming enzyme (EC 2.4.1.387); exo-acting protein-Î±-N-acetylgalactosaminidase (EC 3.2.1.217)	2.4.1.161,2.4.1.24,2.4.1.387,3.2.1.10,3.2.1.11,3.2.1.177,3.2.1.199,3.2.1.20,3.2.1.204,3.2.1.22,3.2.1.48,3.2.1.84,4.2.2.13,3.2.1.207,3.2.1.24	GH31.hmm	0
CBAJDB_11_scaffold_4_142	CBAJDB_11	CBAJDB_11__scaffold_4	LM_CoAss_bin.65	142	189756	192287	1	A	dun:FDZ78_04305	K01190	dun:FDZ78_04305 (K01190) lacZ; beta-galactosidase [EC:3.2.1.23]	TRUE	0.839	1458	0								Glycosyl hydrolases family 2, TIM barrel domain [PF02836.20]; Glycosyl hydrolases family 2, sugar binding domain [PF02837.21]; Glycoside hydrolase family 2 C-terminal domain 5 [PF18565.4]; Domain of unknown function (DUF4982) [PF16355.8]; Glycosyl hydrolases family 2 [PF00703.24]; Beta-galactosidase jelly roll domain [PF13364.9]	GH2	GH2 beta-galactosidase (EC 3.2.1.23) ; beta-mannosidase (EC 3.2.1.25); beta-glucuronidase (EC 3.2.1.31); alpha-L-arabinofuranosidase (EC 3.2.1.55); mannosylglycoprotein endo-beta-mannosidase (EC 3.2.1.152); exo-beta-glucosaminidase (EC 3.2.1.165); alpha-L-arabinopyranosidase (EC 3.2.1.-); beta-galacturonidase (EC 3.2.1.-); beta-xylosidase (EC 3.2.1.37); beta-D-galactofuranosidase (EC 3.2.1.146); beta-glucosidase (EC 3.2.1.21); beta-galacturonidase RGII specific (EC 3.2.1.-); glycyrrhizin beta-glucuronidase (EC 3.2.1.128)	3.2.1.128,3.2.1.146,3.2.1.152,3.2.1.165,3.2.1.185,3.2.1.21,3.2.1.23,3.2.1.25,3.2.1.31,3.2.1.37,3.2.1.55,3.2.1.-,3.2.1.52	GH2.hmm	0
CBAJDB_11_scaffold_4_143	CBAJDB_11	CBAJDB_11__scaffold_4	LM_CoAss_bin.65	143	192321	194543	1	A	dun:FDZ78_04310	K05349	dun:FDZ78_04310 (K05349) bglX; beta-glucosidase [EC:3.2.1.21]	TRUE	0.829	1245	0								Glycosyl hydrolase family 3 N terminal domain [PF00933.24]; Glycosyl hydrolase family 3 C-terminal domain [PF01915.25]; Fibronectin type III-like domain [PF14310.9]	GH3	GH3 beta-glucosidase (EC 3.2.1.21); xylan 1,4-beta-xylosidase (EC 3.2.1.37); beta-glucosylceramidase (EC 3.2.1.45); beta-N-acetylhexosaminidase (EC 3.2.1.52); alpha-L-arabinofuranosidase (EC 3.2.1.55); glucan 1,4-beta-glucosidase (EC 3.2.1.74); isoprimeverose-producing oligoxyloglucan hydrolase (EC 3.2.1.120); coniferin beta-glucosidase (EC 3.2.1.126); exo-1,3-1,4-glucanase (EC 3.2.1.-); beta-N-acetylglucosaminide phosphorylases (EC 2.4.1.-); beta-1,2-glucosidase (EC 3.2.1.-); beta-1,3-glucosidase (EC 3.2.1.-); xyloglucan-specific exo-beta-1,4-glucanase / exo-xyloglucanase (EC 3.2.1.155); stevioside-beta-1,2-glucosidase (EC 3.2.1.-); lichenase / endo-beta-1,3-1,4-glucanase (EC 3.2.1.73); protodioscin 26-O-beta-D-glucosidase (EC 3.2.1.186); beta-glucuronidase (EC 3.2.1.31); avenacinase (EC 3.2.1.-); tomatinase beta-1,2-glucosidase (EC 3.2.1.-)	3.2.1.120,3.2.1.126,3.2.1.132,3.2.1.151,3.2.1.21,3.2.1.23,3.2.1.31,3.2.1.37,3.2.1.45,3.2.1.52,3.2.1.58,3.2.1.6,3.2.1.73,3.2.1.74,3.2.1.8,3.2.1.-,2.4.1.-,3.2.1.38,3.2.1.55	GH3.hmm	0
CBAJDB_11_scaffold_4_144	CBAJDB_11	CBAJDB_11__scaffold_4	LM_CoAss_bin.65	144	194667	195164	-1	E																				0
CBAJDB_11_scaffold_4_145	CBAJDB_11	CBAJDB_11__scaffold_4	LM_CoAss_bin.65	145	195250	196560	1	A	dun:FDZ78_04315	K16053	dun:FDZ78_04315 (K16053) ybdG, mscM; miniconductance mechanosensitive channel	TRUE	0.717	609	4.326e-192								Mechanosensitive ion channel [PF00924.21]					0
CBAJDB_11_scaffold_4_146	CBAJDB_11	CBAJDB_11__scaffold_4	LM_CoAss_bin.65	146	196731	198215	-1	A	dun:FDZ78_04320	K03367	dun:FDZ78_04320 (K03367) dltA; D-alanine--poly(phosphoribitol) ligase subunit 1 [EC:6.1.1.13]	TRUE	0.774	775	1.227e-248								AMP-binding enzyme [PF00501.31]; AMP-binding enzyme C-terminal domain [PF13193.9]					0
CBAJDB_11_scaffold_4_147	CBAJDB_11	CBAJDB_11__scaffold_4	LM_CoAss_bin.65	147	198439	201054	-1	A	dun:FDZ78_05175	K01873	dun:FDZ78_05175 (K01873) VARS, valS; valyl-tRNA synthetase [EC:6.1.1.9]	TRUE	0.876	1587	0								tRNA synthetases class I (I, L, M and V) [PF00133.25]; Anticodon-binding domain of tRNA ligase [PF08264.16]; Valyl tRNA synthetase tRNA binding arm [PF10458.12]; tRNA synthetases class I (M) [PF09334.14]; Leucyl-tRNA synthetase, Domain 2 [PF13603.9]					0
CBAJDB_11_scaffold_4_148	CBAJDB_11	CBAJDB_11__scaffold_4	LM_CoAss_bin.65	148	201067	201258	-1	E																				0
CBAJDB_11_scaffold_4_149	CBAJDB_11	CBAJDB_11__scaffold_4	LM_CoAss_bin.65	149	201218	201820	-1	C	pary:A4V02_00550		pary:A4V02_00550 ()	FALSE	0.755	307	3.339e-92								Zeta toxin [PF06414.15]; AAA domain [PF13671.9]					0
CBAJDB_11_scaffold_4_150	CBAJDB_11	CBAJDB_11__scaffold_4	LM_CoAss_bin.65	150	201807	202022	-1	E																				0
CBAJDB_11_scaffold_4_151	CBAJDB_11	CBAJDB_11__scaffold_4	LM_CoAss_bin.65	151	202349	205327	-1	A	bcac:CGC64_17065		bcac:CGC64_17065 ()	TRUE	0.279	394	2.415e-110								Domain of unknown function [PF16378.8]					0
CBAJDB_11_scaffold_4_152	CBAJDB_11	CBAJDB_11__scaffold_4	LM_CoAss_bin.65	152	206118	206345	-1	C	bis:DXK01_006170		bis:DXK01_006170 ()	FALSE	0.789	104	3.142e-24													0
CBAJDB_11_scaffold_4_153	CBAJDB_11	CBAJDB_11__scaffold_4	LM_CoAss_bin.65	153	206836	208584	-1	A	dun:FDZ78_04760	K01835	dun:FDZ78_04760 (K01835) pgm; phosphoglucomutase [EC:5.4.2.2]	TRUE	0.876	1060	0								Phosphoglucomutase/phosphomannomutase, alpha/beta/alpha domain I [PF02878.19]; Phosphoglucomutase/phosphomannomutase, alpha/beta/alpha domain II [PF02879.19]; Phosphoglucomutase/phosphomannomutase, alpha/beta/alpha domain III [PF02880.19]; Phosphoglucomutase/phosphomannomutase, C-terminal domain [PF00408.23]					0
CBAJDB_11_scaffold_4_154	CBAJDB_11	CBAJDB_11__scaffold_4	LM_CoAss_bin.65	154	209437	210720	1	A	boa:Bovatus_02412	K04763	boa:Bovatus_02412 (K04763) xerD; integrase/recombinase XerD	TRUE	0.646	542	2.586e-169								Phage integrase family [PF00589.25]					0
CBAJDB_11_scaffold_4_155	CBAJDB_11	CBAJDB_11__scaffold_4	LM_CoAss_bin.65	155	210733	210903	1	E																				0
CBAJDB_11_scaffold_4_156	CBAJDB_11	CBAJDB_11__scaffold_4	LM_CoAss_bin.65	156	210894	211166	1	C	bis:DXK01_006795		bis:DXK01_006795 ()	FALSE	0.732	127	9.325e-32													0
CBAJDB_11_scaffold_4_157	CBAJDB_11	CBAJDB_11__scaffold_4	LM_CoAss_bin.65	157	211169	211783	1	C	pdt:Prede_2360		pdt:Prede_2360 ()	FALSE	0.447	70	3.936e-10													0
CBAJDB_11_scaffold_4_158	CBAJDB_11	CBAJDB_11__scaffold_4	LM_CoAss_bin.65	158	211969	212262	1	C	buy:D8S85_15705		buy:D8S85_15705 ()	FALSE	0.789	153	1.521e-40								Helix-turn-helix domain [PF12728.10]					0
CBAJDB_11_scaffold_4_159	CBAJDB_11	CBAJDB_11__scaffold_4	LM_CoAss_bin.65	159	212527	213249	1	C	bhl:Bache_0304		bhl:Bache_0304 ()	FALSE	0.329	102	1.606e-20								Family of unknown function (DUF6291) [PF19808.2]					0
CBAJDB_11_scaffold_4_160	CBAJDB_11	CBAJDB_11__scaffold_4	LM_CoAss_bin.65	160	213259	213528	1	E																				0
CBAJDB_11_scaffold_4_161	CBAJDB_11	CBAJDB_11__scaffold_4	LM_CoAss_bin.65	161	213531	214196	1	E																				0
CBAJDB_11_scaffold_4_162	CBAJDB_11	CBAJDB_11__scaffold_4	LM_CoAss_bin.65	162	214207	214473	1	E																				0
CBAJDB_11_scaffold_4_163	CBAJDB_11	CBAJDB_11__scaffold_4	LM_CoAss_bin.65	163	214442	219805	1	A	bcae:A4V03_17045		bcae:A4V03_17045 ()	TRUE	0.506	1689	0								Tape measure protein [PF20155.2]					0
CBAJDB_11_scaffold_4_164	CBAJDB_11	CBAJDB_11__scaffold_4	LM_CoAss_bin.65	164	219810	220316	1	C	bcae:A4V03_17040		bcae:A4V03_17040 ()	FALSE	0.723	248	1.97e-72													0
CBAJDB_11_scaffold_4_165	CBAJDB_11	CBAJDB_11__scaffold_4	LM_CoAss_bin.65	165	220532	221542	1	C	rhoz:GXP67_27775		rhoz:GXP67_27775 ()	FALSE	0.19	61	1.792e-06													0
CBAJDB_11_scaffold_4_166	CBAJDB_11	CBAJDB_11__scaffold_4	LM_CoAss_bin.65	166	221648	222547	1	E																				0
CBAJDB_11_scaffold_4_167	CBAJDB_11	CBAJDB_11__scaffold_4	LM_CoAss_bin.65	167	222785	223078	1	C	bdh:GV66_07240		bdh:GV66_07240 ()	FALSE	0.674	122	5.806e-30													0
CBAJDB_11_scaffold_4_168	CBAJDB_11	CBAJDB_11__scaffold_4	LM_CoAss_bin.65	168	223083	223367	1	E																				0
CBAJDB_11_scaffold_4_169	CBAJDB_11	CBAJDB_11__scaffold_4	LM_CoAss_bin.65	169	223354	223575	1	E																				0
CBAJDB_11_scaffold_4_170	CBAJDB_11	CBAJDB_11__scaffold_4	LM_CoAss_bin.65	170	223966	224181	-1	E																				0
CBAJDB_11_scaffold_4_171	CBAJDB_11	CBAJDB_11__scaffold_4	LM_CoAss_bin.65	171	224295	225992	1	A	dun:FDZ78_04125	K01886	dun:FDZ78_04125 (K01886) QARS, glnS; glutaminyl-tRNA synthetase [EC:6.1.1.18]	TRUE	0.935	1105	0								tRNA synthetases class I (E and Q), catalytic domain [PF00749.24]; tRNA synthetases class I (E and Q), anti-codon binding domain [PF03950.21]					0
CBAJDB_11_scaffold_4_172	CBAJDB_11	CBAJDB_11__scaffold_4	LM_CoAss_bin.65	172	226027	227493	1	A	dun:FDZ78_04130		dun:FDZ78_04130 ()	TRUE	0.558	519	5.252e-160													0
CBAJDB_11_scaffold_4_173	CBAJDB_11	CBAJDB_11__scaffold_4	LM_CoAss_bin.65	173	227532	230105	1	A	pary:A4V02_12295		pary:A4V02_12295 ()	TRUE	0.631	877	4.045e-277								Alpha amylase, catalytic domain [PF00128.27]; Carbohydrate-binding module 48 (Isoamylase N-terminal domain) [PF02922.21]	GH13; GH13_10; GH13_11; GH13_12; GH13_14; GH13_20; GH13_21; GH13_23; GH13_30; GH13_31; GH13_36; GH13_37; GH13_41; GH13_9	GH13 alpha-amylase (EC 3.2.1.1); pullulanase (EC 3.2.1.41); cyclomaltodextrin glucanotransferase (EC 2.4.1.19); cyclomaltodextrinase (EC 3.2.1.54); trehalose-6-phosphate hydrolase (EC 3.2.1.93); oligo-alpha-glucosidase (EC 3.2.1.10); maltogenic amylase (EC 3.2.1.133); neopullulanase (EC 3.2.1.135); alpha-glucosidase (EC 3.2.1.20); maltotetraose-forming alpha-amylase (EC 3.2.1.60); isoamylase (EC 3.2.1.68); glucodextranase (EC 3.2.1.70); maltohexaose-forming alpha-amylase (EC 3.2.1.98); maltotriose-forming alpha-amylase (EC 3.2.1.116); branching enzyme (EC 2.4.1.18); trehalose synthase (EC 5.4.99.16); 4-alpha-glucanotransferase (EC 2.4.1.25); maltopentaose-forming alpha-amylase (EC 3.2.1.-) ; amylosucrase (EC 2.4.1.4) ; sucrose phosphorylase (EC 2.4.1.7); malto-oligosyltrehalose trehalohydrolase (EC 3.2.1.141); isomaltulose synthase (EC 5.4.99.11); malto-oligosyltrehalose synthase (EC 5.4.99.15); amylo-alpha-1,6-glucosidase (EC 3.2.1.33); alpha-1,4-glucan: phosphate alpha-maltosyltransferase (EC 2.4.99.16); amino acid transporter; [retaining] sucrose 6(F)-phosphate phosphorylase (EC 2.4.1.329); [retaining] glucosylglycerol phosphorylase (EC 2.4.1.359); ; Glucosylglycerate phosphorylase (EC 2.4.1.352); [retaining] sucrose alpha-glucosidase (EC 3.2.1.48); oligosaccharide alpha-4-glucosyltransferase (EC 2.4.1.161); [retaining] alpha-amylase (EC 3.2.1.1);	2.4.1.25,2.4.1.-,3.2.1.1,3.2.1.133,3.2.1.135,3.2.1.20,3.2.1.2,3.2.1.41,3.2.1.54; 3.2.1.1,3.2.1.141; 2.4.1.25,3.2.1.20,3.2.1.68; 3.2.1.1,3.2.1.41,3.2.1.68; 3.2.1.1,3.2.1.20,3.2.1.41,3.2.1.68; 3.2.1.1,3.2.1.133,3.2.1.135,3.2.1.41,3.2.1.54,3.2.1.-; 3.2.1.20; 2.4.1.-,3.2.1.10,3.2.1.20,3.2.1.28; 3.2.1.20; 3.2.1.10,3.2.1.1,3.2.1.20,3.2.1.21,3.2.1.70,5.4.99.11,3.2.1.-,2.4.1.161; 3.2.1.1,3.2.1.133,3.2.1.54,3.2.1.135; 3.2.1.1; 2.4.1.18	GH13.hmm	0
CBAJDB_11_scaffold_4_174	CBAJDB_11	CBAJDB_11__scaffold_4	LM_CoAss_bin.65	174	230247	231587	1	A	dun:FDZ78_04140	K03545	dun:FDZ78_04140 (K03545) tig; trigger factor	TRUE	0.824	760	3.005e-244								Bacterial trigger factor protein (TF) [PF05697.16]					0
CBAJDB_11_scaffold_4_175	CBAJDB_11	CBAJDB_11__scaffold_4	LM_CoAss_bin.65	175	231848	233053	-1	C	dun:FDZ78_02645		dun:FDZ78_02645 ()	FALSE	0.394	263	1.614e-73								Domain of unknown function (DUF4130 [PF13566.9]					0
CBAJDB_11_scaffold_4_176	CBAJDB_11	CBAJDB_11__scaffold_4	LM_CoAss_bin.65	176	233213	234496	-1	A	dun:FDZ78_02650		dun:FDZ78_02650 ()	TRUE	0.849	736	2.776e-236													0
CBAJDB_11_scaffold_4_177	CBAJDB_11	CBAJDB_11__scaffold_4	LM_CoAss_bin.65	177	234778	236124	1	A	dun:FDZ78_04145	K03327	dun:FDZ78_04145 (K03327) TC.MATE, SLC47A, norM, mdtK, dinF; multidrug resistance protein, MATE family	TRUE	0.748	672	7.358e-214								MatE [PF01554.21]					0
CBAJDB_11_scaffold_4_178	CBAJDB_11	CBAJDB_11__scaffold_4	LM_CoAss_bin.65	178	236451	238664	-1	A	dun:FDZ78_04235	K07407	dun:FDZ78_04235 (K07407) E3.2.1.22B, galA, rafA; alpha-galactosidase [EC:3.2.1.22]	TRUE	0.868	1313	0								Melibiase [PF02065.21]; Glycosyl hydrolase family 36 N-terminal domain [PF16875.8]; Glycosyl hydrolase family 36 C-terminal domain [PF16874.8]	GH36	GH36 alpha-galactosidase (EC 3.2.1.22); alpha-N-acetylgalactosaminidase (EC 3.2.1.49); stachyose synthase (EC 2.4.1.67); raffinose synthase (EC 2.4.1.82)	2.4.1.67,2.4.1.82,3.2.1.22,3.2.1.23,3.2.1.49,3.2.1.88	GH36.hmm	0
CBAJDB_11_scaffold_4_179	CBAJDB_11	CBAJDB_11__scaffold_4	LM_CoAss_bin.65	179	239222	242215	1	C	btho:Btheta7330_01087		btho:Btheta7330_01087 ()	FALSE	0.145	79	4.473e-11													0
CBAJDB_11_scaffold_4_180	CBAJDB_11	CBAJDB_11__scaffold_4	LM_CoAss_bin.65	180	242256	243131	1	A	bcel:BcellWH2_02261		bcel:BcellWH2_02261 ()	TRUE	0.614	353	3.588e-106								Putative OmpA-OmpF-like porin family [PF16961.8]					0
CBAJDB_11_scaffold_4_181	CBAJDB_11	CBAJDB_11__scaffold_4	LM_CoAss_bin.65	181	243229	243810	1	C	bcel:BcellWH2_02262		bcel:BcellWH2_02262 ()	FALSE	0.316	93	2.593e-18													0
CBAJDB_11_scaffold_4_182	CBAJDB_11	CBAJDB_11__scaffold_4	LM_CoAss_bin.65	182	243846	244898	1	C	bcel:BcellWH2_02263	K03286	bcel:BcellWH2_02263 (K03286) TC.OOP; OmpA-OmpF porin, OOP family	FALSE	0.51	343	1.117e-101								OmpA family [PF00691.23]					0
CBAJDB_11_scaffold_4_183	CBAJDB_11	CBAJDB_11__scaffold_4	LM_CoAss_bin.65	183	245411	246616	1	A	dun:FDZ78_04640	K03286	dun:FDZ78_04640 (K03286) TC.OOP; OmpA-OmpF porin, OOP family	TRUE	0.778	644	4.524e-205								OmpA family [PF00691.23]					0
CBAJDB_11_scaffold_4_184	CBAJDB_11	CBAJDB_11__scaffold_4	LM_CoAss_bin.65	184	246840	247862	1	A	dun:FDZ78_04630	K25706	dun:FDZ78_04630 (K25706) tsaD; tRNA N6-adenosine threonylcarbamoyltransferase [EC:2.3.1.234]	TRUE	0.867	610	2.213e-194								tRNA N6-adenosine threonylcarbamoyltransferase [PF00814.28]; Carbamoyltransferase N-terminus [PF02543.18]					0
CBAJDB_11_scaffold_4_185	CBAJDB_11	CBAJDB_11__scaffold_4	LM_CoAss_bin.65	185	247896	249143	1	A	dun:FDZ78_04625	K03742	dun:FDZ78_04625 (K03742) pncC; nicotinamide-nucleotide amidase [EC:3.5.1.42]	TRUE	0.77	655	1.264e-208								Competence-damaged protein [PF02464.20]; Probable molybdopterin binding domain [PF00994.27]; Damage-inducible protein CinA KH domain [PF18146.4]					0
CBAJDB_11_scaffold_4_186	CBAJDB_11	CBAJDB_11__scaffold_4	LM_CoAss_bin.65	186	249410	249670	1	C	dun:FDZ78_04555	K02902	dun:FDZ78_04555 (K02902) RP-L28, MRPL28, rpmB; large subunit ribosomal protein L28	FALSE	0.93	170	8.008e-47								Ribosomal L28 family [PF00830.22]					0
CBAJDB_11_scaffold_4_187	CBAJDB_11	CBAJDB_11__scaffold_4	LM_CoAss_bin.65	187	249675	249863	1	C	dun:FDZ78_04560	K02913	dun:FDZ78_04560 (K02913) RP-L33, MRPL33, rpmG; large subunit ribosomal protein L33	FALSE	0.936	124	2.147e-31								Ribosomal protein L33 [PF00471.23]					0
CBAJDB_11_scaffold_4_188	CBAJDB_11	CBAJDB_11__scaffold_4	LM_CoAss_bin.65	188	249875	250024	1	C	dun:FDZ78_04565		dun:FDZ78_04565 ()	FALSE	0.897	94	3.237e-21								Domain of unknown function (DUF4295) [PF14128.9]					0
CBAJDB_11_scaffold_4_189	CBAJDB_11	CBAJDB_11__scaffold_4	LM_CoAss_bin.65	189	250318	252255	1	A	dun:FDZ78_04570		dun:FDZ78_04570 ()	TRUE	0.898	1208	0								Amylo-alpha-1,6-glucosidase [PF06202.17]; Glycogen debranching enzyme N terminal [PF12439.11]	GH133	GH133 amylo-alpha-1,6-glucosidase (EC 3.2.1.33);		GH133.hmm	0
CBAJDB_11_scaffold_4_190	CBAJDB_11	CBAJDB_11__scaffold_4	LM_CoAss_bin.65	190	252271	253530	1	A	dun:FDZ78_04575	K16150,K16150	dun:FDZ78_04575 (K16150) K16150; glycogen synthase [EC:2.4.1.11]	TRUE	0.953	841	1.079e-272								Glycosyl transferases group 1 [PF00534.23]; Glycosyl transferases group 1 [PF13692.9]; Starch synthase catalytic domain [PF08323.14]; Glycosyltransferase Family 4 [PF13439.9]; Glycosyl transferase 4-like domain [PF13579.9]	GT4; GT5	GT4 sucrose synthase (EC 2.4.1.13); sucrose-phosphate synthase (EC 2.4.1.14); alpha-glucosyltransferase (EC 2.4.1.52); lipopolysaccharide N-acetylglucosaminyltransferase (EC 2.4.1.56); phosphatidylinositol alpha-mannosyltransferase (EC 2.4.1.57); GDP-Man: Man1GlcNAc2-PP-dolichol alpha-1,3-mannosyltransferase (EC 2.4.1.132); GDP-Man: Man3GlcNAc2-PP-dolichol/Man4GlcNAc2-PP-dolichol alpha-1,2-mannosyltransferase (EC 2.4.1.131); digalactosyldiacylglycerol synthase (EC 2.4.1.141); 1,2-diacylglycerol 3-glucosyltransferase (EC 2.4.1.157); diglucosyl diacylglycerol synthase (EC 2.4.1.208); trehalose phosphorylase (EC 2.4.1.231); NDP-Glc: alpha-glucose alpha-glucosyltransferase / alpha,alpha-trehalose synthase (EC 2.4.1.245); GDP-Man: Man2GlcNAc2-PP-dolichol alpha-1,6-mannosyltransferase (EC 2.4.1.257); UDP-GlcNAc: 2-deoxystreptamine alpha-N-acetylglucosaminyltransferase (EC 2.4.1.283); UDP-GlcNAc: ribostamycin alpha-N-acetylglucosaminyltransferase (EC 2.4.1.285); UDP-Gal alpha-galactosyltransferase (EC 2.4.1.-); UDP-Xyl alpha-xylosyltransferase (EC 2.4.2.-); UDP-GlcA alpha-glucuronyltransferase (EC 2.4.1.-); UDP-Glc alpha-glucosyltransferase (EC 2.4.1.-); UDP-GalNAc: GalNAc-PP-Und alpha-1,3-N-acetylgalactosaminyltransferase (EC 2.4.1.306); UDP-GalNAc: N,N'-diacetylbacillosaminyl-PP-Und alpha-1,3-N-acetylgalactosaminyltransferase (EC 2.4.1.290); ADP-dependent alpha-maltose-1-phosphate synthase (2.4.1.342); [retaining] UDP-GlcNAc: polypeptide alpha-N-acetylglucosaminyltransferase (EC 2.4.1.-); UDP-GlcNAc: alpha-N-acetylglucosaminyltransferase (EC 2.4.1.-); GT5 UDP-Glc: glycogen glucosyltransferase (EC 2.4.1.11); ADP-Glc: starch glucosyltransferase (EC 2.4.1.21); NDP-Glc: starch glucosyltransferase (EC 2.4.1.242); UDP-Glc: alpha-1,3-glucan synthase (EC 2.4.1.183) UDP-Glc: alpha-1,4-glucan synthase (EC 2.4.1.-)	2.4.1.131,2.4.1.13,2.4.1.14,2.4.1.157,2.4.1.198,2.4.1.208,2.4.1.21,2.4.1.231,2.4.1.241,2.4.1.245,2.4.1.252,2.4.1.257,2.4.1.270,2.4.1.283,2.4.1.285,2.4.1.290,2.4.1.342,2.4.1.57,2.4.1.-,2.4.2.-,2.4.1.132; 2.4.1.11,2.4.1.183,2.4.1.21,2.4.1.-,2.4.1.242	GT4.hmm	0
CBAJDB_11_scaffold_4_191	CBAJDB_11	CBAJDB_11__scaffold_4	LM_CoAss_bin.65	191	253582	255030	1	A	dun:FDZ78_04580	K07405	dun:FDZ78_04580 (K07405) E3.2.1.1A; alpha-amylase [EC:3.2.1.1]	TRUE	0.856	863	4.339e-279								Glycosyl hydrolase family 57 [PF03065.18]	GH57	GH57 alpha-amylase (EC 3.2.1.1); alpha-galactosidase (EC 3.2.1.22); amylopullulanase (EC 3.2.1.41); cyclomaltodextrinase (EC 3.2.1.54); branching enzyme (EC 2.4.1.18); 4-alpha-glucanotransferase (EC 2.4.1.25); [retaining] maltogenic alpha-amylase (EC 3.2.1.133)	2.4.1.18,2.4.1.25,3.2.1.1,3.2.1.133,3.2.1.22,3.2.1.41,3.2.1.54	GH57.hmm	0
CBAJDB_11_scaffold_4_192	CBAJDB_11	CBAJDB_11__scaffold_4	LM_CoAss_bin.65	192	255188	255757	1	C	pary:A4V02_09795		pary:A4V02_09795 ()	FALSE	0.364	111	2.463e-24													0
CBAJDB_11_scaffold_4_193	CBAJDB_11	CBAJDB_11__scaffold_4	LM_CoAss_bin.65	193	256124	257161	-1	A	dun:FDZ78_04660		dun:FDZ78_04660 ()	TRUE	0.695	481	1.465e-149								Beta-lactamase superfamily domain [PF12706.10]; Metallo-beta-lactamase superfamily [PF00753.30]					0
CBAJDB_11_scaffold_4_194	CBAJDB_11	CBAJDB_11__scaffold_4	LM_CoAss_bin.65	194	257213	257935	-1	A	dun:FDZ78_04655	K07056	dun:FDZ78_04655 (K07056) rsmI; 16S rRNA (cytidine1402-2'-O)-methyltransferase [EC:2.1.1.198]	TRUE	0.765	362	2.66e-110								Tetrapyrrole (Corrin/Porphyrin) Methylases [PF00590.23]					0
CBAJDB_11_scaffold_4_195	CBAJDB_11	CBAJDB_11__scaffold_4	LM_CoAss_bin.65	195	257981	259489	-1	A	dun:FDZ78_04650	K09014	dun:FDZ78_04650 (K09014) sufB; Fe-S cluster assembly protein SufB	TRUE	0.921	930	4.471e-302								SUF system FeS cluster assembly, SufBD [PF01458.20]; SufBD protein N-terminal region [PF19295.2]					0
CBAJDB_11_scaffold_4_196	CBAJDB_11	CBAJDB_11__scaffold_4	LM_CoAss_bin.65	196	259527	260039	-1	C	dun:FDZ78_04645	K03558	dun:FDZ78_04645 (K03558) cvpA; membrane protein required for colicin V production	FALSE	0.477	147	2.437e-37								Colicin V production protein [PF02674.19]					0
CBAJDB_11_scaffold_4_197	CBAJDB_11	CBAJDB_11__scaffold_4	LM_CoAss_bin.65	197	260246	260425	-1	E																				0
CBAJDB_11_scaffold_4_198	CBAJDB_11	CBAJDB_11__scaffold_4	LM_CoAss_bin.65	198	260589	261815	-1	A	dun:FDZ78_05170		dun:FDZ78_05170 ()	TRUE	0.602	474	6.493e-146	MER0921433	M16B	MER0921433 - subfamily M16B unassigned peptidases (Bacteroides pyogenes) [M16.UPB]#M16B#{peptidase unit: 8-383}~source U2CB63~	TRUE	0.507	356	2.444e-107	Insulinase (Peptidase family M16) [PF00675.23]; Peptidase M16 inactive domain [PF05193.24]					0
CBAJDB_11_scaffold_4_199	CBAJDB_11	CBAJDB_11__scaffold_4	LM_CoAss_bin.65	199	261986	263410	-1	A	bcel:BcellWH2_04224		bcel:BcellWH2_04224 ()	TRUE	0.601	534	1.931e-165								Glycosyl Hydrolase Family 88 [PF07470.16]	GH105	GH105 unsaturated rhamnogalacturonyl hydrolase (EC 3.2.1.172); d-4,5-unsaturated beta-glucuronyl hydrolase (EC 3.2.1.-); d-4,5-unsaturated alpha-galacturonidase (EC 3.2.1.-)	3.2.1.172,3.2.1.-	GH105.hmm	0
CBAJDB_11_scaffold_4_200	CBAJDB_11	CBAJDB_11__scaffold_4	LM_CoAss_bin.65	200	263421	264230	-1	A	dun:FDZ78_01870	K01629	dun:FDZ78_01870 (K01629) rhaD; rhamnulose-1-phosphate aldolase [EC:4.1.2.19]	TRUE	0.892	501	3.551e-158								Class II Aldolase and Adducin N-terminal domain [PF00596.24]					0
CBAJDB_11_scaffold_4_201	CBAJDB_11	CBAJDB_11__scaffold_4	LM_CoAss_bin.65	201	264258	265289	-1	A	dun:FDZ78_01865	K02856	dun:FDZ78_01865 (K02856) rhaT; L-rhamnose-H+ transport protein	TRUE	0.907	651	1.496e-208								L-rhamnose-proton symport protein (RhaT) [PF06379.15]					0
CBAJDB_11_scaffold_4_202	CBAJDB_11	CBAJDB_11__scaffold_4	LM_CoAss_bin.65	202	265286	266539	-1	A	dun:FDZ78_01860	K01813	dun:FDZ78_01860 (K01813) rhaA; L-rhamnose isomerase [EC:5.3.1.14]	TRUE	0.952	836	3.144e-271								L-rhamnose isomerase (RhaA) [PF06134.14]					0
CBAJDB_11_scaffold_4_203	CBAJDB_11	CBAJDB_11__scaffold_4	LM_CoAss_bin.65	203	266574	268358	-1	A	btho:Btheta7330_03932		btho:Btheta7330_03932 ()	TRUE	0.738	882	9.893e-284								Rhamnogalacturonan I lyases beta-sheet domain [PF18370.4]	PL11; PL11_1; PL11_2	PL11 rhamnogalacturonan endolyase (EC 4.2.2.23); rhamnogalacturonan exolyase (EC 4.2.2.24)	; 4.2.2.23,4.2.2.24	PL11_1.hmm	0
CBAJDB_11_scaffold_4_204	CBAJDB_11	CBAJDB_11__scaffold_4	LM_CoAss_bin.65	204	268579	268896	-1	C	pru:PRU_1471	K03534	pru:PRU_1471 (K03534) rhaM; L-rhamnose mutarotase [EC:5.1.3.32]	FALSE	0.792	173	2.209e-47								L-rhamnose mutarotase [PF05336.16]					0
CBAJDB_11_scaffold_4_205	CBAJDB_11	CBAJDB_11__scaffold_4	LM_CoAss_bin.65	205	269146	271278	-1	C	sinh:LS482_09140	K21572	sinh:LS482_09140 (K21572) susD; starch-binding outer membrane protein, SusD/RagB family	FALSE	0.506	664	4.468e-206								Starch-binding associating with outer membrane [PF14322.9]; SusD family [PF07980.14]					0
CBAJDB_11_scaffold_4_206	CBAJDB_11	CBAJDB_11__scaffold_4	LM_CoAss_bin.65	206	271314	274448	-1	A	bdo:EL88_16985	K21573	bdo:EL88_16985 (K21573) susC; TonB-dependent starch-binding outer membrane protein SusC	TRUE	0.582	1168	0	MER0133182	I39	MER0133182 - family I39 unassigned peptidase inhibitors (Dyadobacter fermentans) [I39.UPW]#I39#{inhibitor unit: 114-283}~source GEBA2500511439~	FALSE	0.617	207	2.576e-52	TonB dependent receptor [PF00593.27]; CarboxypepD_reg-like domain [PF13715.9]; Carboxypeptidase regulatory-like domain [PF13620.9]					0
CBAJDB_11_scaffold_4_207	CBAJDB_11	CBAJDB_11__scaffold_4	LM_CoAss_bin.65	207	274754	274858	1	E																				0
CBAJDB_11_scaffold_4_208	CBAJDB_11	CBAJDB_11__scaffold_4	LM_CoAss_bin.65	208	274906	277773	1	A	sinh:LS482_09135		sinh:LS482_09135 ()	TRUE	0.678	1292	0	MER0133182	I39	MER0133182 - family I39 unassigned peptidase inhibitors (Dyadobacter fermentans) [I39.UPW]#I39#{inhibitor unit: 114-283}~source GEBA2500511439~	FALSE	0.624	183	4.705e-45	TonB dependent receptor [PF00593.27]; TonB-dependent Receptor Plug Domain [PF07715.18]					0
CBAJDB_11_scaffold_4_209	CBAJDB_11	CBAJDB_11__scaffold_4	LM_CoAss_bin.65	209	277814	279907	1	A	sinh:LS482_09140	K21572	sinh:LS482_09140 (K21572) susD; starch-binding outer membrane protein, SusD/RagB family	TRUE	0.65	892	3.414e-285								Starch-binding associating with outer membrane [PF14322.9]; SusD family [PF07980.14]					0
CBAJDB_11_scaffold_4_210	CBAJDB_11	CBAJDB_11__scaffold_4	LM_CoAss_bin.65	210	280164	282938	1	A	bdo:EL88_16935		bdo:EL88_16935 ()	TRUE	0.777	837	3.103e-262								GDSL-like Lipase/Acylhydrolase family [PF13472.9]	CE12	CE12 pectin acetylesterase (EC 3.1.1.-); rhamnogalacturonan acetylesterase (EC 3.1.1.-); acetyl xylan esterase (EC 3.1.1.72)	3.1.1.72,3.1.1.-	CE12.hmm	0
CBAJDB_11_scaffold_4_211	CBAJDB_11	CBAJDB_11__scaffold_4	LM_CoAss_bin.65	211	282928	285471	1	A	pdt:Prede_1030		pdt:Prede_1030 ()	TRUE	0.603	966	6.131e-304								Glycosyl hydrolase family 115 [PF15979.8]; Gylcosyl hydrolase family 115 C-terminal domain [PF17829.4]	GH115	GH115 xylan alpha-1,2-glucuronidase (3.2.1.131); alpha-(4-O-methyl)-glucuronidase (3.2.1.-)	3.2.1.131,3.2.1.-	GH115.hmm	0
CBAJDB_11_scaffold_4_212	CBAJDB_11	CBAJDB_11__scaffold_4	LM_CoAss_bin.65	212	285468	288254	1	A	bcel:BcellWH2_02066		bcel:BcellWH2_02066 ()	TRUE	0.549	1011	7.07e-305								Glycosyl hydrolases family 2, sugar binding domain [PF02837.21]; Glycosyl hydrolases family 2, TIM barrel domain [PF02836.20]; Beta galactosidase small chain [PF02929.20]	GH2	GH2 beta-galactosidase (EC 3.2.1.23) ; beta-mannosidase (EC 3.2.1.25); beta-glucuronidase (EC 3.2.1.31); alpha-L-arabinofuranosidase (EC 3.2.1.55); mannosylglycoprotein endo-beta-mannosidase (EC 3.2.1.152); exo-beta-glucosaminidase (EC 3.2.1.165); alpha-L-arabinopyranosidase (EC 3.2.1.-); beta-galacturonidase (EC 3.2.1.-); beta-xylosidase (EC 3.2.1.37); beta-D-galactofuranosidase (EC 3.2.1.146); beta-glucosidase (EC 3.2.1.21); beta-galacturonidase RGII specific (EC 3.2.1.-); glycyrrhizin beta-glucuronidase (EC 3.2.1.128)	3.2.1.128,3.2.1.146,3.2.1.152,3.2.1.165,3.2.1.185,3.2.1.21,3.2.1.23,3.2.1.25,3.2.1.31,3.2.1.37,3.2.1.55,3.2.1.-,3.2.1.52	GH2.hmm	0
CBAJDB_11_scaffold_4_213	CBAJDB_11	CBAJDB_11__scaffold_4	LM_CoAss_bin.65	213	288464	290827	1	A	bcel:BcellWH2_01632	K12308	bcel:BcellWH2_01632 (K12308) bgaB, lacA; beta-galactosidase [EC:3.2.1.23]	TRUE	0.846	1324	0								Glycosyl hydrolases family 35 [PF01301.22]; Beta-galactosidase [PF02449.18]; Beta-galactosidase jelly roll domain [PF13364.9]; Domain of unknown function [PF16391.8]; F5/8 type C domain [PF00754.28]	GH35	GH35 beta-galactosidase (EC 3.2.1.23); exo-beta-glucosaminidase (EC 3.2.1.165); exo-beta-1,4-galactanase (EC 3.2.1.-); beta-1,3-galactosidase (EC 3.2.1.-)	3.2.1.165,3.2.1.214,3.2.1.23,3.2.1.-,2.4.1.-,3.2.1.38	GH35.hmm	0
CBAJDB_11_scaffold_4_214	CBAJDB_11	CBAJDB_11__scaffold_4	LM_CoAss_bin.65	214	290849	292042	1	A	bste:K6V31_10555		bste:K6V31_10555 ()	TRUE	0.501	364	2.4e-108								Domain of unknown function (DUF4861) [PF16153.8]					0
CBAJDB_11_scaffold_4_215	CBAJDB_11	CBAJDB_11__scaffold_4	LM_CoAss_bin.65	215	292029	293147	-1	A	dun:FDZ78_13220		dun:FDZ78_13220 ()	TRUE	0.683	479	1.69e-148								AI-2E family transporter [PF01594.19]					0
CBAJDB_11_scaffold_4_216	CBAJDB_11	CBAJDB_11__scaffold_4	LM_CoAss_bin.65	216	293527	295923	1	A	bsa:Bacsa_0158	K01190	bsa:Bacsa_0158 (K01190) lacZ; beta-galactosidase [EC:3.2.1.23]	TRUE	0.688	1066	0								Glycosyl hydrolases family 2, TIM barrel domain [PF02836.20]; Glycosyl hydrolases family 2, sugar binding domain [PF02837.21]; Glycoside hydrolase family 2 C-terminal domain 5 [PF18565.4]; Glycosyl hydrolases family 2 [PF00703.24]; Domain of unknown function (DUF4982) [PF16355.8]; Cellulase (glycosyl hydrolase family 5) [PF00150.21]	GH2	GH2 beta-galactosidase (EC 3.2.1.23) ; beta-mannosidase (EC 3.2.1.25); beta-glucuronidase (EC 3.2.1.31); alpha-L-arabinofuranosidase (EC 3.2.1.55); mannosylglycoprotein endo-beta-mannosidase (EC 3.2.1.152); exo-beta-glucosaminidase (EC 3.2.1.165); alpha-L-arabinopyranosidase (EC 3.2.1.-); beta-galacturonidase (EC 3.2.1.-); beta-xylosidase (EC 3.2.1.37); beta-D-galactofuranosidase (EC 3.2.1.146); beta-glucosidase (EC 3.2.1.21); beta-galacturonidase RGII specific (EC 3.2.1.-); glycyrrhizin beta-glucuronidase (EC 3.2.1.128)	3.2.1.128,3.2.1.146,3.2.1.152,3.2.1.165,3.2.1.185,3.2.1.21,3.2.1.23,3.2.1.25,3.2.1.31,3.2.1.37,3.2.1.55,3.2.1.-,3.2.1.52	GH2.hmm	0
CBAJDB_11_scaffold_4_217	CBAJDB_11	CBAJDB_11__scaffold_4	LM_CoAss_bin.65	217	295945	297021	1	A	pru:PRU_2437		pru:PRU_2437 ()	TRUE	0.723	481	1.899e-149								Glycosyl hydrolases family 43 [PF04616.17]; Glycosyl hydrolases family 32 N-terminal domain [PF00251.23]; beta-1,4-mannooligosaccharide phosphorylase [PF04041.16]	GH43; GH43_18; GH43_19; GH43_20; GH43_21; GH43_22; GH43_24; GH43_34; GH43_9	GH43 beta-xylosidase (EC 3.2.1.37); alpha-L-arabinofuranosidase (EC 3.2.1.55); xylanase (EC 3.2.1.8); alpha-1,2-L-arabinofuranosidase (EC 3.2.1.-); exo-alpha-1,5-L-arabinofuranosidase (EC 3.2.1.-); [inverting] exo-alpha-1,5-L-arabinanase (EC 3.2.1.-); beta-1,3-xylosidase (EC 3.2.1.72); [inverting] exo-alpha-1,5-L-arabinanase (EC 3.2.1.-); [inverting] endo-alpha-1,5-L-arabinanase (EC 3.2.1.99); exo-beta-1,3-galactanase (EC 3.2.1.145); beta-D-galactofuranosidase (EC 3.2.1.146)	3.2.1.55; 3.2.1.55; 3.2.1.55; 3.2.1.55; 3.2.1.37,3.2.1.55,3.2.1.99,3.2.1.-; 3.2.1.145; 3.2.1.146,3.2.1.55,3.2.1.-; 3.2.1.55	GH43_19.hmm	0
CBAJDB_11_scaffold_4_218	CBAJDB_11	CBAJDB_11__scaffold_4	LM_CoAss_bin.65	218	297079	298578	1	A	bvu:BVU_2170	K01201	bvu:BVU_2170 (K01201) GBA, srfJ; glucosylceramidase [EC:3.2.1.45]	TRUE	0.807	793	1.487e-254								Glycosyl hydrolase family 30 TIM-barrel domain [PF02055.19]; Glycosyl hydrolase family 59 [PF02057.18]; O-Glycosyl hydrolase family 30 [PF14587.9]; Glycosyl hydrolase family 30 beta sandwich domain [PF17189.7]	GH30; GH30_1; GH30_2; GH30_3; GH30_9	GH30 endo-beta-1,4-xylanase (EC 3.2.1.8); beta-glucosidase (3.2.1.21); beta-glucuronidase (EC 3.2.1.31); beta-xylosidase (EC 3.2.1.37); beta-fucosidase (EC 3.2.1.38); glucosylceramidase (EC 3.2.1.45); beta-1,6-glucanase (EC 3.2.1.75); glucuronoarabinoxylan endo-beta-1,4-xylanase (EC 3.2.1.136); endo-beta-1,6-galactanase (EC:3.2.1.164); [reducing end] beta-xylosidase (EC 3.2.1.-)	; 3.2.1.21,3.2.1.45,3.2.1.-; 3.2.1.37; 3.2.1.75,3.2.1.-; 3.2.1.167	GH30_2.hmm	0
CBAJDB_11_scaffold_4_219	CBAJDB_11	CBAJDB_11__scaffold_4	LM_CoAss_bin.65	219	299004	299870	-1	C	dun:FDZ78_07885	K21064	dun:FDZ78_07885 (K21064) ycsE, yitU, ywtE; 5-amino-6-(5-phospho-D-ribitylamino)uracil phosphatase [EC:3.1.3.104]	FALSE	0.628	334	6.079e-100								haloacid dehalogenase-like hydrolase [PF08282.15]					0
CBAJDB_11_scaffold_4_220	CBAJDB_11	CBAJDB_11__scaffold_4	LM_CoAss_bin.65	220	300244	300897	1	A	dun:FDZ78_07880	K00762	dun:FDZ78_07880 (K00762) pyrE; orotate phosphoribosyltransferase [EC:2.4.2.10]	TRUE	0.921	415	4.129e-129								Phosphoribosyl transferase domain [PF00156.30]					0
CBAJDB_11_scaffold_4_221	CBAJDB_11	CBAJDB_11__scaffold_4	LM_CoAss_bin.65	221	300988	301407	1	C	dun:FDZ78_07875		dun:FDZ78_07875 ()	FALSE	0.706	198	1.812e-55													0
CBAJDB_11_scaffold_4_222	CBAJDB_11	CBAJDB_11__scaffold_4	LM_CoAss_bin.65	222	301407	301910	1	C	dun:FDZ78_07870		dun:FDZ78_07870 ()	FALSE	0.695	218	6.677e-62													0
CBAJDB_11_scaffold_4_223	CBAJDB_11	CBAJDB_11__scaffold_4	LM_CoAss_bin.65	223	301968	303461	1	A	dun:FDZ78_03215	K11105	dun:FDZ78_03215 (K11105) cvrA, nhaP2; potassium/hydrogen antiporter	TRUE	0.692	685	1.993e-217								Sodium/hydrogen exchanger family [PF00999.24]					0
CBAJDB_11_scaffold_4_224	CBAJDB_11	CBAJDB_11__scaffold_4	LM_CoAss_bin.65	224	303471	303917	-1	C	pary:A4V02_00540		pary:A4V02_00540 ()	FALSE	0.609	171	5.743e-46								Putative beta-lactamase-inhibitor-like, PepSY-like [PF11396.11]					0
CBAJDB_11_scaffold_4_225	CBAJDB_11	CBAJDB_11__scaffold_4	LM_CoAss_bin.65	225	304076	304588	1	C	tfo:BFO_0479	K02231	tfo:BFO_0479 (K02231) cobP, cobU; adenosylcobinamide kinase / adenosylcobinamide-phosphate guanylyltransferase [EC:2.7.1.156 2.7.7.62]	FALSE	0.713	243	1.789e-70								Cobinamide kinase / cobinamide phosphate guanyltransferase [PF02283.19]					0
CBAJDB_11_scaffold_4_226	CBAJDB_11	CBAJDB_11__scaffold_4	LM_CoAss_bin.65	226	304594	305631	1	A	bvu:BVU_3150	K00768	bvu:BVU_3150 (K00768) E2.4.2.21, cobU, cobT; nicotinate-nucleotide--dimethylbenzimidazole phosphoribosyltransferase [EC:2.4.2.21]	TRUE	0.719	501	2.141e-156								Phosphoribosyltransferase [PF02277.20]					0
CBAJDB_11_scaffold_4_227	CBAJDB_11	CBAJDB_11__scaffold_4	LM_CoAss_bin.65	227	305651	306406	1	C	bfb:VU15_10790	K02233	bfb:VU15_10790 (K02233) E2.7.8.26, cobS, cobV; adenosylcobinamide-GDP ribazoletransferase [EC:2.7.8.26]	FALSE	0.608	285	1.487e-83								Cobalamin-5-phosphate synthase [PF02654.18]					0
CBAJDB_11_scaffold_4_228	CBAJDB_11	CBAJDB_11__scaffold_4	LM_CoAss_bin.65	228	306440	306967	1	C	bdh:GV66_17060	K02226	bdh:GV66_17060 (K02226) cobC, phpB; alpha-ribazole phosphatase [EC:3.1.3.73]	FALSE	0.69	244	1.196e-70								Histidine phosphatase superfamily (branch 1) [PF00300.25]					0
CBAJDB_11_scaffold_4_229	CBAJDB_11	CBAJDB_11__scaffold_4	LM_CoAss_bin.65	229	306948	307877	-1	A	bzg:C4H11_11245	K02227	bzg:C4H11_11245 (K02227) cbiB, cobD; adenosylcobinamide-phosphate synthase [EC:6.3.1.10]	TRUE	0.679	413	9.673e-127								CobD/Cbib protein [PF03186.16]					0
CBAJDB_11_scaffold_4_230	CBAJDB_11	CBAJDB_11__scaffold_4	LM_CoAss_bin.65	230	307906	308961	-1	C	pcop:I6J50_05830	K04720	pcop:I6J50_05830 (K04720) cobD; threonine-phosphate decarboxylase [EC:4.1.1.81]	FALSE	0.517	325	2.161e-95								Aminotransferase class I and II [PF00155.24]					0
CBAJDB_11_scaffold_4_231	CBAJDB_11	CBAJDB_11__scaffold_4	LM_CoAss_bin.65	231	308954	310417	-1	A	pcop:I6J50_05825	K02232	pcop:I6J50_05825 (K02232) cobQ, cbiP; adenosylcobyric acid synthase [EC:6.3.5.10]	TRUE	0.692	674	8.579e-214	MER0133501	C26	MER0133501 - family C26 non-peptidase homologues (Sebaldella termitidis) [C26.UNW]#C26#{peptidase unit: 140-491}~source ACZ07886~	FALSE	0.46	294	8.103e-85	CobB/CobQ-like glutamine amidotransferase domain [PF07685.17]; AAA domain [PF13500.9]					0
CBAJDB_11_scaffold_4_232	CBAJDB_11	CBAJDB_11__scaffold_4	LM_CoAss_bin.65	232	310435	311007	-1	C	pend:LA319_03640		pend:LA319_03640 ()	FALSE	0.57	208	6.723e-58								Cobalamin adenosyltransferase [PF01923.21]					0
CBAJDB_11_scaffold_4_233	CBAJDB_11	CBAJDB_11__scaffold_4	LM_CoAss_bin.65	233	311004	312002	-1	A	bvu:BVU_3079	K25028	bvu:BVU_3079 (K25028) btuD; cobalamin transport system ATP-binding protein [EC:7.6.2.8]	TRUE	0.601	385	9.642e-117								ABC transporter [PF00005.30]; RecF/RecN/SMC N terminal domain [PF02463.22]					0
CBAJDB_11_scaffold_4_234	CBAJDB_11	CBAJDB_11__scaffold_4	LM_CoAss_bin.65	234	311999	312994	-1	A	bhf:C3V43_13705	K25027	bhf:C3V43_13705 (K25027) btuC; cobalamin transport system permease protein	TRUE	0.615	391	1.55e-118								FecCD transport family [PF01032.21]					0
CBAJDB_11_scaffold_4_235	CBAJDB_11	CBAJDB_11__scaffold_4	LM_CoAss_bin.65	235	313022	314164	-1	A	bis:DXK01_022025	K25034	bis:DXK01_022025 (K25034) btuF; cobalamin transport system substrate-binding protein	TRUE	0.538	370	2.049e-110								Periplasmic binding protein [PF01497.21]					0
CBAJDB_11_scaffold_4_236	CBAJDB_11	CBAJDB_11__scaffold_4	LM_CoAss_bin.65	236	314193	315332	-1	A	bhf:C3V43_13695		bhf:C3V43_13695 ()	TRUE	0.593	436	1.751e-133													0
CBAJDB_11_scaffold_4_237	CBAJDB_11	CBAJDB_11__scaffold_4	LM_CoAss_bin.65	237	315377	317458	-1	A	bun:Bun01g_33360	K16092	bun:Bun01g_33360 (K16092) btuB; vitamin B12 transporter	TRUE	0.698	899	1.006e-287								TonB dependent receptor [PF00593.27]; TonB-dependent Receptor Plug Domain [PF07715.18]; Outer membrane protein beta-barrel family [PF14905.9]					0
CBAJDB_11_scaffold_4_238	CBAJDB_11	CBAJDB_11__scaffold_4	LM_CoAss_bin.65	238	317909	321019	-1	A	bno:K8P02_21015		bno:K8P02_21015 ()	TRUE	0.589	1199	0								Domain of unknown function (DUF4450) [PF14614.9]; Glycosyl-hydrolase family 116, catalytic region [PF04685.16]					0
CBAJDB_11_scaffold_4_239	CBAJDB_11	CBAJDB_11__scaffold_4	LM_CoAss_bin.65	239	321025	322080	-1	A	bsa:Bacsa_3555		bsa:Bacsa_3555 ()	TRUE	0.785	537	5.389e-169								Glycosyl hydrolases family 43 [PF04616.17]	GH43_18; GH43_19; GH43_20; GH43_22; GH43_34	GH43 beta-xylosidase (EC 3.2.1.37); alpha-L-arabinofuranosidase (EC 3.2.1.55); xylanase (EC 3.2.1.8); alpha-1,2-L-arabinofuranosidase (EC 3.2.1.-); exo-alpha-1,5-L-arabinofuranosidase (EC 3.2.1.-); [inverting] exo-alpha-1,5-L-arabinanase (EC 3.2.1.-); beta-1,3-xylosidase (EC 3.2.1.72); [inverting] exo-alpha-1,5-L-arabinanase (EC 3.2.1.-); [inverting] endo-alpha-1,5-L-arabinanase (EC 3.2.1.99); exo-beta-1,3-galactanase (EC 3.2.1.145); beta-D-galactofuranosidase (EC 3.2.1.146)	3.2.1.55; 3.2.1.55; 3.2.1.37,3.2.1.55,3.2.1.99,3.2.1.-; 3.2.1.146,3.2.1.55,3.2.1.-	GH43_19.hmm	0
CBAJDB_11_scaffold_4_240	CBAJDB_11	CBAJDB_11__scaffold_4	LM_CoAss_bin.65	240	322271	323230	-1	A	dun:FDZ78_03355		dun:FDZ78_03355 ()	TRUE	0.576	355	2.477e-106								Bacterial regulatory proteins, luxR family [PF00196.22]					0
CBAJDB_11_scaffold_4_241	CBAJDB_11	CBAJDB_11__scaffold_4	LM_CoAss_bin.65	241	323462	323929	1	C	bfb:VU15_12060		bfb:VU15_12060 ()	FALSE	0.44	121	2.616e-28								Calycin-like beta-barrel domain [PF13944.9]					0
CBAJDB_11_scaffold_4_242	CBAJDB_11	CBAJDB_11__scaffold_4	LM_CoAss_bin.65	242	323961	324623	1	C	bdh:GV66_11100		bdh:GV66_11100 ()	FALSE	0.554	234	1.684e-66								HmuY protein [PF14064.9]					0
CBAJDB_11_scaffold_4_243	CBAJDB_11	CBAJDB_11__scaffold_4	LM_CoAss_bin.65	243	324627	326564	1	A	bdh:GV66_11105	K16089	bdh:GV66_11105 (K16089) TC.FEV.OM2, cirA, cfrA, hmuR; outer membrane receptor for ferrienterochelin and colicins	TRUE	0.678	844	1.184e-269	MER0194267	I39	MER0194267 - family I39 unassigned peptidase inhibitors (Capnocytophaga ochracea) [I39.UPW]#I39#{inhibitor unit: 32-156}~source ACU93342~	FALSE	0.6	149	2.864e-35	TonB dependent receptor [PF00593.27]; TonB-dependent Receptor Plug Domain [PF07715.18]; Outer membrane protein beta-barrel family [PF14905.9]					0
CBAJDB_11_scaffold_4_244	CBAJDB_11	CBAJDB_11__scaffold_4	LM_CoAss_bin.65	244	326561	330892	1	A	dun:FDZ78_03335	K02230	dun:FDZ78_03335 (K02230) cobN; cobaltochelatase CobN [EC:6.6.1.2]	TRUE	0.697	2001	0								CobN/Magnesium Chelatase [PF02514.19]					0
CBAJDB_11_scaffold_4_245	CBAJDB_11	CBAJDB_11__scaffold_4	LM_CoAss_bin.65	245	330892	331590	1	C	bhl:Bache_3228		bhl:Bache_3228 ()	FALSE	0.54	233	7.202e-66													0
CBAJDB_11_scaffold_4_246	CBAJDB_11	CBAJDB_11__scaffold_4	LM_CoAss_bin.65	246	331587	332192	1	C	dun:FDZ78_03325		dun:FDZ78_03325 ()	FALSE	0.639	248	1.645e-71								MotA/TolQ/ExbB proton channel family [PF01618.19]					0
CBAJDB_11_scaffold_4_247	CBAJDB_11	CBAJDB_11__scaffold_4	LM_CoAss_bin.65	247	332189	332515	1	C	dun:FDZ78_03320		dun:FDZ78_03320 ()	FALSE	0.849	190	1.692e-53								Uncharacterized conserved protein (DUF2149) [PF09919.12]					0
CBAJDB_11_scaffold_4_248	CBAJDB_11	CBAJDB_11__scaffold_4	LM_CoAss_bin.65	248	332701	333585	-1	C	toh:BCB71_06820		toh:BCB71_06820 ()	FALSE	0.369	159	1.978e-39								Protein of unknown function (Porph_ging) [PF09697.13]					0
CBAJDB_11_scaffold_4_249	CBAJDB_11	CBAJDB_11__scaffold_4	LM_CoAss_bin.65	249	333972	334490	1	C	pcop:I6J50_11800		pcop:I6J50_11800 ()	FALSE	0.55	180	1.169e-48								Sigma-70, region 4 [PF08281.15]; Sigma-70, region 4 [PF04545.19]; ECF sigma factor [PF07638.14]; Sigma-70 region 2 [PF04542.17]					0
CBAJDB_11_scaffold_4_250	CBAJDB_11	CBAJDB_11__scaffold_4	LM_CoAss_bin.65	250	334453	335352	1	C	pcop:I6J50_11805	K07165	pcop:I6J50_11805 (K07165) fecR; transmembrane sensor	FALSE	0.386	177	2.676e-45								FecR protein [PF04773.16]					0
CBAJDB_11_scaffold_4_251	CBAJDB_11	CBAJDB_11__scaffold_4	LM_CoAss_bin.65	251	335349	337958	1	A	bste:K6V31_02650		bste:K6V31_02650 ()	TRUE	0.57	912	6.924e-289	MER0835775	M14B	MER0835775 - subfamily M14B non-peptidase homologues (Flavobacterium sp. 316) [M14.UNB]#M14B#{peptidase unit: 24-100}~source A0A0D6TQF9~	FALSE	0.487	70	1.11e-10	TonB-dependent Receptor Plug Domain [PF07715.18]; CarboxypepD_reg-like domain [PF13715.9]					0
CBAJDB_11_scaffold_4_252	CBAJDB_11	CBAJDB_11__scaffold_4	LM_CoAss_bin.65	252	337969	338919	1	C	bste:K6V31_02655		bste:K6V31_02655 ()	FALSE	0.432	244	3.188e-68								Domain of unknown function (DUF4249) [PF14054.9]					0
CBAJDB_11_scaffold_4_253	CBAJDB_11	CBAJDB_11__scaffold_4	LM_CoAss_bin.65	253	338910	339782	-1	C	toh:BCB71_06805		toh:BCB71_06805 ()	FALSE	0.353	168	2.534e-42								Protein of unknown function (Porph_ging) [PF09697.13]					0
CBAJDB_11_scaffold_4_254	CBAJDB_11	CBAJDB_11__scaffold_4	LM_CoAss_bin.65	254	339796	340683	-1	C	toh:BCB71_06820		toh:BCB71_06820 ()	FALSE	0.376	149	4.754e-36								Protein of unknown function (Porph_ging) [PF09697.13]					0
CBAJDB_11_scaffold_4_255	CBAJDB_11	CBAJDB_11__scaffold_4	LM_CoAss_bin.65	255	340700	343285	-1	A	aok:A3BBH6_08460		aok:A3BBH6_08460 ()	TRUE	0.323	425	2.467e-122								CarboxypepD_reg-like domain [PF13715.9]					0
CBAJDB_11_scaffold_4_256	CBAJDB_11	CBAJDB_11__scaffold_4	LM_CoAss_bin.65	256	343475	344251	1	C	pary:A4V02_01350	K09861,K09861	pary:A4V02_01350 (K09861) K09861; uncharacterized protein	FALSE	0.579	289	6.307e-85								Peroxide stress protein YaaA [PF03883.17]					0
CBAJDB_11_scaffold_4_257	CBAJDB_11	CBAJDB_11__scaffold_4	LM_CoAss_bin.65	257	344307	345311	-1	C	dun:FDZ78_03060		dun:FDZ78_03060 ()	FALSE	0.485	298	2.002e-86								Domain of unknown function (DUF4249) [PF14054.9]					0
CBAJDB_11_scaffold_4_258	CBAJDB_11	CBAJDB_11__scaffold_4	LM_CoAss_bin.65	258	345299	347707	-1	C	pgol:K6V26_12750		pgol:K6V26_12750 ()	FALSE	0.396	587	4.021e-178								Secretin and TonB N terminus short domain [PF07660.17]; TonB-dependent Receptor Plug Domain [PF07715.18]					0
CBAJDB_11_scaffold_4_259	CBAJDB_11	CBAJDB_11__scaffold_4	LM_CoAss_bin.65	259	347707	348162	-1	C	dun:FDZ78_03050		dun:FDZ78_03050 ()	FALSE	0.572	166	2.894e-44													0
CBAJDB_11_scaffold_4_260	CBAJDB_11	CBAJDB_11__scaffold_4	LM_CoAss_bin.65	260	348321	348821	-1	C	dun:FDZ78_03045		dun:FDZ78_03045 ()	FALSE	0.729	245	3.074e-71								Sigma-70, region 4 [PF08281.15]; Sigma-70 region 2 [PF04542.17]; ECF sigma factor [PF07638.14]; Sigma-70, region 4 [PF04545.19]; Bacterial regulatory proteins, luxR family [PF00196.22]					0
CBAJDB_11_scaffold_4_261	CBAJDB_11	CBAJDB_11__scaffold_4	LM_CoAss_bin.65	261	348914	349600	-1	C	pary:A4V02_04445		pary:A4V02_04445 ()	FALSE	0.67	303	3.802e-90								Response regulator receiver domain [PF00072.27]; Transcriptional regulatory protein, C terminal [PF00486.31]					0
CBAJDB_11_scaffold_4_262	CBAJDB_11	CBAJDB_11__scaffold_4	LM_CoAss_bin.65	262	349590	351017	-1	A	dun:FDZ78_03195		dun:FDZ78_03195 ()	TRUE	0.727	689	6.102e-219								Histidine kinase-, DNA gyrase B-, and HSP90-like ATPase [PF02518.29]; His Kinase A (phospho-acceptor) domain [PF00512.28]					0
CBAJDB_11_scaffold_4_263	CBAJDB_11	CBAJDB_11__scaffold_4	LM_CoAss_bin.65	263	351205	353241	1	A	dun:FDZ78_03190		dun:FDZ78_03190 ()	TRUE	0.769	1041	0								Outer membrane protein beta-barrel family [PF14905.9]					0
CBAJDB_11_scaffold_4_264	CBAJDB_11	CBAJDB_11__scaffold_4	LM_CoAss_bin.65	264	353301	353801	-1	C	pary:A4V02_01355		pary:A4V02_01355 ()	FALSE	0.517	144	3.512e-36								Acetyltransferase (GNAT) domain [PF13302.10]					0
CBAJDB_11_scaffold_4_265	CBAJDB_11	CBAJDB_11__scaffold_4	LM_CoAss_bin.65	265	353873	354796	-1	A	dun:FDZ78_12670		dun:FDZ78_12670 ()	TRUE	0.629	373	7.72e-113								EamA-like transporter family [PF00892.23]; Solute carrier family 35 [PF06027.15]					0
CBAJDB_11_scaffold_4_266	CBAJDB_11	CBAJDB_11__scaffold_4	LM_CoAss_bin.65	266	354913	355335	-1	C	bvir:I6J59_14610		bvir:I6J59_14610 ()	FALSE	0.738	211	4.129e-60								Family of unknown function (DUF6756) [PF20541.1]					0
CBAJDB_11_scaffold_4_267	CBAJDB_11	CBAJDB_11__scaffold_4	LM_CoAss_bin.65	267	355359	356342	-1	A	bth:BT_0514		bth:BT_0514 ()	TRUE	0.568	357	7.217e-107													0
CBAJDB_11_scaffold_4_268	CBAJDB_11	CBAJDB_11__scaffold_4	LM_CoAss_bin.65	268	356365	356820	-1	C	bfr:BF3821		bfr:BF3821 ()	FALSE	0.717	220	4.834e-63								Acetyltransferase (GNAT) family [PF00583.28]					0
CBAJDB_11_scaffold_4_269	CBAJDB_11	CBAJDB_11__scaffold_4	LM_CoAss_bin.65	269	357071	357700	-1	E																				0
CBAJDB_11_scaffold_4_270	CBAJDB_11	CBAJDB_11__scaffold_4	LM_CoAss_bin.65	270	358026	359351	1	C	pcre:NCTC12858_00422		pcre:NCTC12858_00422 ()	FALSE	0.419	272	6.803e-76								Protein of unknown function (DUF3575) [PF12099.11]					0
CBAJDB_11_scaffold_4_271	CBAJDB_11	CBAJDB_11__scaffold_4	LM_CoAss_bin.65	271	359357	360349	1	C	parc:CI960_22430		parc:CI960_22430 ()	FALSE	0.23	97	3.535e-18								Domain of unknown function (DUF5119) [PF17145.7]					0
CBAJDB_11_scaffold_4_272	CBAJDB_11	CBAJDB_11__scaffold_4	LM_CoAss_bin.65	272	360439	362115	1	C	parc:CI960_22425		parc:CI960_22425 ()	FALSE	0.25	128	1.054e-26								Fimbrillin-like [PF13149.9]					0
CBAJDB_11_scaffold_4_273	CBAJDB_11	CBAJDB_11__scaffold_4	LM_CoAss_bin.65	273	362144	362257	-1	E																				0
CBAJDB_11_scaffold_4_274	CBAJDB_11	CBAJDB_11__scaffold_4	LM_CoAss_bin.65	274	362276	364093	-1	A	bno:K8P02_17630		bno:K8P02_17630 ()	TRUE	0.739	861	3.82e-276								Glycosyl hydrolases family 2, TIM barrel domain [PF02836.20]; Glycosyl hydrolases family 2, sugar binding domain [PF02837.21]; Glycosyl hydrolases family 2 [PF00703.24]	GH2	GH2 beta-galactosidase (EC 3.2.1.23) ; beta-mannosidase (EC 3.2.1.25); beta-glucuronidase (EC 3.2.1.31); alpha-L-arabinofuranosidase (EC 3.2.1.55); mannosylglycoprotein endo-beta-mannosidase (EC 3.2.1.152); exo-beta-glucosaminidase (EC 3.2.1.165); alpha-L-arabinopyranosidase (EC 3.2.1.-); beta-galacturonidase (EC 3.2.1.-); beta-xylosidase (EC 3.2.1.37); beta-D-galactofuranosidase (EC 3.2.1.146); beta-glucosidase (EC 3.2.1.21); beta-galacturonidase RGII specific (EC 3.2.1.-); glycyrrhizin beta-glucuronidase (EC 3.2.1.128)	3.2.1.128,3.2.1.146,3.2.1.152,3.2.1.165,3.2.1.185,3.2.1.21,3.2.1.23,3.2.1.25,3.2.1.31,3.2.1.37,3.2.1.55,3.2.1.-,3.2.1.52	GH2.hmm	0
CBAJDB_11_scaffold_4_275	CBAJDB_11	CBAJDB_11__scaffold_4	LM_CoAss_bin.65	275	364213	364908	-1	C	bvs:BARVI_02705		bvs:BARVI_02705 ()	FALSE	0.593	259	4.814e-75								GDSL-like Lipase/Acylhydrolase family [PF13472.9]					0
CBAJDB_11_scaffold_4_276	CBAJDB_11	CBAJDB_11__scaffold_4	LM_CoAss_bin.65	276	365288	365449	-1	E																				0
CBAJDB_11_scaffold_4_277	CBAJDB_11	CBAJDB_11__scaffold_4	LM_CoAss_bin.65	277	365810	366592	-1	C	bcae:A4V03_13640		bcae:A4V03_13640 ()	FALSE	0.822	216	2.28e-59								Putative lumazine-binding [PF12893.10]					0
CBAJDB_11_scaffold_4_278	CBAJDB_11	CBAJDB_11__scaffold_4	LM_CoAss_bin.65	278	366812	367171	1	C	bvs:BARVI_10110		bvs:BARVI_10110 ()	FALSE	0.805	191	2.089e-53								HxlR-like helix-turn-helix [PF01638.20]					0
CBAJDB_11_scaffold_4_279	CBAJDB_11	CBAJDB_11__scaffold_4	LM_CoAss_bin.65	279	367197	367583	1	C	buy:D8S85_04670		buy:D8S85_04670 ()	FALSE	0.694	175	1.347e-47								Antibiotic biosynthesis monooxygenase [PF03992.19]					0
CBAJDB_11_scaffold_4_280	CBAJDB_11	CBAJDB_11__scaffold_4	LM_CoAss_bin.65	280	367702	368172	1	C	pdn:HMPREF9137_0457		pdn:HMPREF9137_0457 ()	FALSE	0.612	174	6.569e-47								Virulence protein RhuM family [PF13310.9]					0
CBAJDB_11_scaffold_4_281	CBAJDB_11	CBAJDB_11__scaffold_4	LM_CoAss_bin.65	281	368788	369069	1	C	dun:FDZ78_13590		dun:FDZ78_13590 ()	FALSE	0.534	94	3.846e-20													0
CBAJDB_11_scaffold_4_282	CBAJDB_11	CBAJDB_11__scaffold_4	LM_CoAss_bin.65	282	369105	369395	1	C	dun:FDZ78_13585		dun:FDZ78_13585 ()	FALSE	0.756	141	1.92e-36													0
CBAJDB_11_scaffold_4_283	CBAJDB_11	CBAJDB_11__scaffold_4	LM_CoAss_bin.65	283	369440	369991	1	E																				0
CBAJDB_11_scaffold_4_284	CBAJDB_11	CBAJDB_11__scaffold_4	LM_CoAss_bin.65	284	369945	372035	-1	A	pary:A4V02_07260		pary:A4V02_07260 ()	TRUE	0.713	983	1.807e-304								Outer membrane protein beta-barrel family [PF14905.9]					0
CBAJDB_11_scaffold_4_285	CBAJDB_11	CBAJDB_11__scaffold_4	LM_CoAss_bin.65	285	372230	373873	-1	C	bcel:BcellWH2_02614		bcel:BcellWH2_02614 ()	FALSE	0.253	183	1.303e-44													0
CBAJDB_11_scaffold_4_286	CBAJDB_11	CBAJDB_11__scaffold_4	LM_CoAss_bin.65	286	374037	375170	-1	C	pary:A4V02_13815		pary:A4V02_13815 ()	FALSE	0.427	142	1.514e-32								Sel1 repeat [PF08238.15]					0
CBAJDB_11_scaffold_4_287	CBAJDB_11	CBAJDB_11__scaffold_4	LM_CoAss_bin.65	287	375177	375536	-1	C	trm:JO41_03050		trm:JO41_03050 ()	FALSE	0.543	125	1.271e-30								Domain of unknown function (DUF4375) [PF14300.9]					0
CBAJDB_11_scaffold_4_288	CBAJDB_11	CBAJDB_11__scaffold_4	LM_CoAss_bin.65	288	375541	376722	-1	C	pary:A4V02_13815		pary:A4V02_13815 ()	FALSE	0.497	175	1.21e-43								Sel1 repeat [PF08238.15]					0
CBAJDB_11_scaffold_4_289	CBAJDB_11	CBAJDB_11__scaffold_4	LM_CoAss_bin.65	289	376839	377189	-1	C	dun:FDZ78_01895		dun:FDZ78_01895 ()	FALSE	0.874	206	1.103e-58								HxlR-like helix-turn-helix [PF01638.20]					0
CBAJDB_11_scaffold_4_290	CBAJDB_11	CBAJDB_11__scaffold_4	LM_CoAss_bin.65	290	377429	378064	1	C	dun:FDZ78_12165		dun:FDZ78_12165 ()	FALSE	0.582	237	1.727e-67								NADPH-dependent FMN reductase [PF03358.18]; Flavodoxin-like fold [PF02525.20]					0
CBAJDB_11_scaffold_4_291	CBAJDB_11	CBAJDB_11__scaffold_4	LM_CoAss_bin.65	291	378336	378938	-1	C	dun:FDZ78_10070	K03152	dun:FDZ78_10070 (K03152) thiJ; protein deglycase [EC:3.5.1.124]	FALSE	0.783	322	2.087e-97	MER0896780	C56	MER0896780 - family C56 non-peptidase homologues (Bacteroides massiliensis) [C56.UNW]#C56#{peptidase unit: 55-170}~source R9HU31~	FALSE	0.94	231	8.033e-68	DJ-1/PfpI family [PF01965.27]					0
CBAJDB_11_scaffold_4_292	CBAJDB_11	CBAJDB_11__scaffold_4	LM_CoAss_bin.65	292	379092	379460	1	C	pcop:I6J50_07875		pcop:I6J50_07875 ()	FALSE	0.612	133	3.588e-33								HxlR-like helix-turn-helix [PF01638.20]					0
CBAJDB_11_scaffold_4_293	CBAJDB_11	CBAJDB_11__scaffold_4	LM_CoAss_bin.65	293	379551	379670	-1	E																				0
CBAJDB_11_scaffold_4_294	CBAJDB_11	CBAJDB_11__scaffold_4	LM_CoAss_bin.65	294	379667	380239	-1	C	csb:CLSA_c19980		csb:CLSA_c19980 ()	FALSE	0.763	295	2.707e-88								NADPH-dependent FMN reductase [PF03358.18]					0
CBAJDB_11_scaffold_4_295	CBAJDB_11	CBAJDB_11__scaffold_4	LM_CoAss_bin.65	295	380257	380892	-1	A	bcae:A4V03_15925	K18234	bcae:A4V03_15925 (K18234) vat; virginiamycin A acetyltransferase [EC:2.3.1.-]	TRUE	0.855	365	5.626e-112								Hexapeptide repeat of succinyl-transferase [PF14602.9]					0
CBAJDB_11_scaffold_4_296	CBAJDB_11	CBAJDB_11__scaffold_4	LM_CoAss_bin.65	296	380889	381089	-1	C	pary:A4V02_01995	K01821	pary:A4V02_01995 (K01821) praC, xylH; 4-oxalocrotonate tautomerase [EC:5.3.2.6]	FALSE	0.864	119	1.618e-29								Tautomerase enzyme [PF01361.24]					0
CBAJDB_11_scaffold_4_297	CBAJDB_11	CBAJDB_11__scaffold_4	LM_CoAss_bin.65	297	381093	381380	-1	C	pary:A4V02_01985		pary:A4V02_01985 ()	FALSE	0.809	160	2.468e-43								YCII-related domain [PF03795.17]					0
CBAJDB_11_scaffold_4_298	CBAJDB_11	CBAJDB_11__scaffold_4	LM_CoAss_bin.65	298	381581	382186	-1	A	pjo:LK449_07015		pjo:LK449_07015 ()	TRUE	0.865	359	3.999e-110	MER0732791	C56	MER0732791 - family C56 non-peptidase homologues (Parabacteroides distasonis) [C56.UNW]#C56#{peptidase unit: 36-166}~source K6A647~	FALSE	0.829	224	1.777e-65	DJ-1/PfpI family [PF01965.27]					0
CBAJDB_11_scaffold_4_299	CBAJDB_11	CBAJDB_11__scaffold_4	LM_CoAss_bin.65	299	382987	384423	1	A	pary:A4V02_01155		pary:A4V02_01155 ()	TRUE	0.633	595	1.184e-186													0
CBAJDB_11_scaffold_4_300	CBAJDB_11	CBAJDB_11__scaffold_4	LM_CoAss_bin.65	300	384474	385466	1	A	pjo:LK449_05400		pjo:LK449_05400 ()	TRUE	0.75	472	1.048e-146								Virulence protein RhuM family [PF13310.9]; Fic/DOC family [PF02661.21]					0
CBAJDB_11_scaffold_4_301	CBAJDB_11	CBAJDB_11__scaffold_4	LM_CoAss_bin.65	301	385594	387345	1	A	bsa:Bacsa_2163		bsa:Bacsa_2163 ()	TRUE	0.546	593	6.292e-184													0
CBAJDB_11_scaffold_4_302	CBAJDB_11	CBAJDB_11__scaffold_4	LM_CoAss_bin.65	302	387416	388264	-1	C	fpal:HYN49_10700		fpal:HYN49_10700 ()	FALSE	0.654	225	3.986e-62								Type I restriction modification DNA specificity domain [PF01420.22]					0
CBAJDB_11_scaffold_4_303	CBAJDB_11	CBAJDB_11__scaffold_4	LM_CoAss_bin.65	303	388422	388787	-1	C	cgh:CGC50_02230	K03427	cgh:CGC50_02230 (K03427) hsdM; type I restriction enzyme M protein [EC:2.1.1.72]	FALSE	0.802	190	4.321e-53								N-6 DNA Methylase [PF02384.19]					0
CBAJDB_11_scaffold_4_304	CBAJDB_11	CBAJDB_11__scaffold_4	LM_CoAss_bin.65	304	388894	390264	-1	A	cgh:CGC50_02230	K03427	cgh:CGC50_02230 (K03427) hsdM; type I restriction enzyme M protein [EC:2.1.1.72]	TRUE	0.694	608	1.951e-191								N-6 DNA Methylase [PF02384.19]; Putative RNA methylase family UPF0020 [PF01170.21]					0
CBAJDB_11_scaffold_4_305	CBAJDB_11	CBAJDB_11__scaffold_4	LM_CoAss_bin.65	305	390790	391851	-1	A	dun:FDZ78_04090		dun:FDZ78_04090 ()	TRUE	0.928	688	4.474e-221								Relaxase/Mobilisation nuclease domain [PF03432.17]					0
CBAJDB_11_scaffold_4_306	CBAJDB_11	CBAJDB_11__scaffold_4	LM_CoAss_bin.65	306	391855	392226	-1	C	dun:FDZ78_04085		dun:FDZ78_04085 ()	FALSE	0.933	241	9.496e-71								MobC-like protein [PF19514.2]					0
CBAJDB_11_scaffold_4_307	CBAJDB_11	CBAJDB_11__scaffold_4	LM_CoAss_bin.65	307	392450	393196	-1	A	dun:FDZ78_04080		dun:FDZ78_04080 ()	TRUE	0.839	432	2.273e-134								Protein of unknown function (DUF3408) [PF11888.11]					0
CBAJDB_11_scaffold_4_308	CBAJDB_11	CBAJDB_11__scaffold_4	LM_CoAss_bin.65	308	393293	394321	-1	A	dun:FDZ78_04075		dun:FDZ78_04075 ()	TRUE	0.945	680	1.461e-218								AAA domain [PF13481.9]					0
CBAJDB_11_scaffold_4_309	CBAJDB_11	CBAJDB_11__scaffold_4	LM_CoAss_bin.65	309	394321	394620	-1	C	dun:FDZ78_04070		dun:FDZ78_04070 ()	FALSE	0.925	194	6.352e-55								Helix-turn-helix domain [PF12728.10]					0
CBAJDB_11_scaffold_4_310	CBAJDB_11	CBAJDB_11__scaffold_4	LM_CoAss_bin.65	310	395684	395941	1	E																				0
CBAJDB_11_scaffold_4_311	CBAJDB_11	CBAJDB_11__scaffold_4	LM_CoAss_bin.65	311	396071	396616	-1	E																				0
CBAJDB_11_scaffold_4_312	CBAJDB_11	CBAJDB_11__scaffold_4	LM_CoAss_bin.65	312	397578	399830	-1	A	dun:FDZ78_09725	K01139	dun:FDZ78_09725 (K01139) spoT; GTP diphosphokinase / guanosine-3',5'-bis(diphosphate) 3'-diphosphatase [EC:2.7.6.5 3.1.7.2]	TRUE	0.853	1330	0								HD domain [PF13328.9]; Region found in RelA / SpoT proteins [PF04607.20]; RelA/SpoT, AH and RIS domains [PF19296.2]; TGS domain [PF02824.24]; ACT domain [PF13291.9]					0
CBAJDB_11_scaffold_4_313	CBAJDB_11	CBAJDB_11__scaffold_4	LM_CoAss_bin.65	313	399888	400967	-1	A	dun:FDZ78_09720	K00971	dun:FDZ78_09720 (K00971) manC, cpsB; mannose-1-phosphate guanylyltransferase [EC:2.7.7.13]	TRUE	0.869	647	7.325e-207								Nucleotidyl transferase [PF00483.26]					0
CBAJDB_11_scaffold_4_314	CBAJDB_11	CBAJDB_11__scaffold_4	LM_CoAss_bin.65	314	401108	402328	-1	A	dun:FDZ78_09715	K09808	dun:FDZ78_09715 (K09808) lolC_E; lipoprotein-releasing system permease protein	TRUE	0.616	481	2.083e-148													0
CBAJDB_11_scaffold_4_315	CBAJDB_11	CBAJDB_11__scaffold_4	LM_CoAss_bin.65	315	402395	402730	-1	C	dun:FDZ78_09710	K02834	dun:FDZ78_09710 (K02834) rbfA; ribosome-binding factor A	FALSE	0.845	196	1.707e-55								Ribosome-binding factor A [PF02033.21]					0
CBAJDB_11_scaffold_4_316	CBAJDB_11	CBAJDB_11__scaffold_4	LM_CoAss_bin.65	316	402913	404184	-1	A	dun:FDZ78_09705	K01875	dun:FDZ78_09705 (K01875) SARS, serS; seryl-tRNA synthetase [EC:6.1.1.11]	TRUE	0.927	823	1.864e-266								tRNA synthetase class II core domain (G, H, P, S and T) [PF00587.28]; Seryl-tRNA synthetase N-terminal domain [PF02403.25]					0
CBAJDB_11_scaffold_4_317	CBAJDB_11	CBAJDB_11__scaffold_4	LM_CoAss_bin.65	317	404198	404650	-1	C	dun:FDZ78_09700	K09117,K09117	dun:FDZ78_09700 (K09117) K09117; uncharacterized protein	FALSE	0.805	250	2.411e-73								Yqey-like protein [PF09424.13]					0
CBAJDB_11_scaffold_4_318	CBAJDB_11	CBAJDB_11__scaffold_4	LM_CoAss_bin.65	318	404867	406156	-1	A	bhl:Bache_3027	K01740	bhl:Bache_3027 (K01740) metY; O-acetylhomoserine (thiol)-lyase [EC:2.5.1.49]	TRUE	0.827	732	7.089e-235								Cys/Met metabolism PLP-dependent enzyme [PF01053.23]; DegT/DnrJ/EryC1/StrS aminotransferase family [PF01041.20]; Orn/Lys/Arg decarboxylase, major domain [PF01276.23]; L-seryl-tRNA selenium transferase [PF03841.16]; Aminotransferase class-V [PF00266.22]					0
CBAJDB_11_scaffold_4_319	CBAJDB_11	CBAJDB_11__scaffold_4	LM_CoAss_bin.65	319	406327	406803	1	C	dun:FDZ78_09685	K03719	dun:FDZ78_09685 (K03719) lrp; Lrp/AsnC family transcriptional regulator, leucine-responsive regulatory protein	FALSE	0.754	232	7.077e-67								Lrp/AsnC ligand binding domain [PF01037.24]; Winged helix-turn-helix DNA-binding [PF13412.9]					0
CBAJDB_11_scaffold_4_320	CBAJDB_11	CBAJDB_11__scaffold_4	LM_CoAss_bin.65	320	406817	407188	-1	C	dun:FDZ78_09660	K07460	dun:FDZ78_09660 (K07460) yraN; putative endonuclease	FALSE	0.735	182	2.637e-50								Uncharacterised protein family UPF0102 [PF02021.20]					0
CBAJDB_11_scaffold_4_321	CBAJDB_11	CBAJDB_11__scaffold_4	LM_CoAss_bin.65	321	407207	408397	-1	A	dun:FDZ78_09655	K03979	dun:FDZ78_09655 (K03979) obgE, cgtA, MTG2; GTPase [EC:3.6.5.-]	TRUE	0.914	756	7.039e-244								GTP1/OBG [PF01018.25]; 50S ribosome-binding GTPase [PF01926.26]; Ferrous iron transport protein B [PF02421.21]; MnmE helical domain [PF12631.10]					0
CBAJDB_11_scaffold_4_322	CBAJDB_11	CBAJDB_11__scaffold_4	LM_CoAss_bin.65	322	408547	409596	-1	A	dun:FDZ78_09650		dun:FDZ78_09650 ()	TRUE	0.722	505	8.022e-158								Nucleotidyl transferase [PF00483.26]; MobA-like NTP transferase domain [PF12804.10]					0
CBAJDB_11_scaffold_4_323	CBAJDB_11	CBAJDB_11__scaffold_4	LM_CoAss_bin.65	323	409601	410299	-1	A	dun:FDZ78_09645	K18431	dun:FDZ78_09645 (K18431) legF, ptmB; CMP-N,N'-diacetyllegionaminic acid synthase [EC:2.7.7.82]	TRUE	0.776	361	2.532e-110								Cytidylyltransferase [PF02348.22]					0
CBAJDB_11_scaffold_4_324	CBAJDB_11	CBAJDB_11__scaffold_4	LM_CoAss_bin.65	324	410289	411440	-1	A	dun:FDZ78_09640		dun:FDZ78_09640 ()	TRUE	0.753	588	5.229e-186								UDP-N-acetylglucosamine 2-epimerase [PF02350.22]					0
CBAJDB_11_scaffold_4_325	CBAJDB_11	CBAJDB_11__scaffold_4	LM_CoAss_bin.65	325	411471	412139	-1	C	dun:FDZ78_09635	K06997	dun:FDZ78_09635 (K06997) yggS, PROSC; PLP dependent protein	FALSE	0.652	286	3.05e-84								Alanine racemase, N-terminal domain [PF01168.23]					0
CBAJDB_11_scaffold_4_326	CBAJDB_11	CBAJDB_11__scaffold_4	LM_CoAss_bin.65	326	412149	412598	-1	C	dun:FDZ78_09630		dun:FDZ78_09630 ()	FALSE	0.886	271	9.087e-81								Domain of unknown function (DUF4494) [PF14902.9]					0
CBAJDB_11_scaffold_4_327	CBAJDB_11	CBAJDB_11__scaffold_4	LM_CoAss_bin.65	327	412830	413207	1	C	dun:FDZ78_09625		dun:FDZ78_09625 ()	FALSE	0.664	170	5.193e-46								Protein of unknown function (DUF805) [PF05656.17]					0
CBAJDB_11_scaffold_4_328	CBAJDB_11	CBAJDB_11__scaffold_4	LM_CoAss_bin.65	328	413346	414173	1	C	dun:FDZ78_09620		dun:FDZ78_09620 ()	FALSE	0.635	345	7.058e-104								Protein of unknown function (DUF3822) [PF12864.10]					0
CBAJDB_11_scaffold_4_329	CBAJDB_11	CBAJDB_11__scaffold_4	LM_CoAss_bin.65	329	414182	414733	1	C	dun:FDZ78_09615	K08316	dun:FDZ78_09615 (K08316) rsmD; 16S rRNA (guanine966-N2)-methyltransferase [EC:2.1.1.171]	FALSE	0.826	310	1.67e-93								Conserved hypothetical protein 95 [PF03602.18]; Methyltransferase small domain [PF05175.17]; tRNA (Uracil-5-)-methyltransferase [PF05958.14]; Methyltransferase domain [PF13847.9]					0
CBAJDB_11_scaffold_4_330	CBAJDB_11	CBAJDB_11__scaffold_4	LM_CoAss_bin.65	330	414739	415698	1	A	dun:FDZ78_04995	K00604	dun:FDZ78_04995 (K00604) MTFMT, fmt; methionyl-tRNA formyltransferase [EC:2.1.2.9]	TRUE	0.789	522	3.737e-164								Formyl transferase [PF00551.22]; Formyl transferase, C-terminal domain [PF02911.21]					0
CBAJDB_11_scaffold_4_331	CBAJDB_11	CBAJDB_11__scaffold_4	LM_CoAss_bin.65	331	415853	416698	1	A	dun:FDZ78_09450		dun:FDZ78_09450 ()	TRUE	0.78	448	2.535e-139								Protein of unknown function (DUF3737) [PF12541.11]					0
CBAJDB_11_scaffold_4_332	CBAJDB_11	CBAJDB_11__scaffold_4	LM_CoAss_bin.65	332	416749	417897	1	A	dun:FDZ78_09455	K14155	dun:FDZ78_09455 (K14155) patB, malY; cysteine-S-conjugate beta-lyase [EC:4.4.1.13]	TRUE	0.73	553	1.006e-173								Aminotransferase class I and II [PF00155.24]					0
CBAJDB_11_scaffold_4_333	CBAJDB_11	CBAJDB_11__scaffold_4	LM_CoAss_bin.65	333	417908	419308	1	A	dun:FDZ78_09460		dun:FDZ78_09460 ()	TRUE	0.804	722	7.219e-231								MatE [PF01554.21]					0
CBAJDB_11_scaffold_4_334	CBAJDB_11	CBAJDB_11__scaffold_4	LM_CoAss_bin.65	334	419362	420057	-1	C	bvs:BARVI_01450		bvs:BARVI_01450 ()	FALSE	0.449	179	2.497e-47								Conserved hypothetical protein (DUF2461) [PF09365.13]					0
CBAJDB_11_scaffold_4_335	CBAJDB_11	CBAJDB_11__scaffold_4	LM_CoAss_bin.65	335	420119	421153	-1	A	dun:FDZ78_07860		dun:FDZ78_07860 ()	TRUE	0.83	561	2.444e-177	MER1058992	S41A	MER1058992 - subfamily S41A non-peptidase homologues (Prevotella sp. CAG:873) [S41.UNA]#S41A#{peptidase unit: 147-310}~source R7J0X1~	FALSE	0.727	243	2.117e-69	Peptidase family S41 [PF03572.21]; Tricorn protease C1 domain [PF14684.9]					0
CBAJDB_11_scaffold_4_336	CBAJDB_11	CBAJDB_11__scaffold_4	LM_CoAss_bin.65	336	421210	422070	-1	A	dun:FDZ78_07855		dun:FDZ78_07855 ()	TRUE	0.78	444	5.423e-138								Protein of unknown function (DUF3316) [PF11777.11]					0
CBAJDB_11_scaffold_4_337	CBAJDB_11	CBAJDB_11__scaffold_4	LM_CoAss_bin.65	337	422110	424824	-1	A	dun:FDZ78_07850	K02621	dun:FDZ78_07850 (K02621) parC; topoisomerase IV subunit A [EC:5.6.2.2]	TRUE	0.817	1519	0								DNA gyrase/topoisomerase IV, subunit A [PF00521.23]					0
CBAJDB_11_scaffold_4_338	CBAJDB_11	CBAJDB_11__scaffold_4	LM_CoAss_bin.65	338	425311	426216	-1	C	bsa:Bacsa_1739		bsa:Bacsa_1739 ()	FALSE	0.551	288	9.836e-84													0
CBAJDB_11_scaffold_4_339	CBAJDB_11	CBAJDB_11__scaffold_4	LM_CoAss_bin.65	339	426240	427223	-1	C	bis:DXK01_020665		bis:DXK01_020665 ()	FALSE	0.413	205	9.395e-55								Glycosyl transferase family 2 [PF00535.29]; Glycosyltransferase like family 2 [PF13641.9]	GT2_Glycos_transf_2	GT2 cellulose synthase (EC 2.4.1.12); chitin synthase (EC 2.4.1.16); dolichyl-phosphate beta-D-mannosyltransferase (EC 2.4.1.83); dolichyl-phosphate beta-glucosyltransferase (EC 2.4.1.117); N-acetylglucosaminyltransferase (EC 2.4.1.-); N-acetylgalactosaminyltransferase (EC 2.4.1.-); hyaluronan synthase (EC 2.4.1.212); chitin oligosaccharide synthase (EC 2.4.1.-); beta-1,3-glucan synthase (EC 2.4.1.34); beta-1,4-mannan synthase (EC 2.4.1.-); beta-mannosylphosphodecaprenol-mannooligosaccharide alpha-1,6-mannosyltransferase (EC 2.4.1.199); UDP-Galf: rhamnopyranosyl-N-acetylglucosaminyl-PP-decaprenol beta-1,4/1,5-galactofuranosyltransferase (EC 2.4.1.287); UDP-Galf: galactofuranosyl-galactofuranosyl-rhamnosyl-N-acetylglucosaminyl-PP-decaprenol beta-1,5/1,6-galactofuranosyltransferase (EC 2.4.1.288); dTDP-L-Rha: N-acetylglucosaminyl-PP-decaprenol alpha-1,3-L-rhamnosyltransferase (EC 2.4.1.289); alternating beta-1,3/4-N-acetylmannan synthase (2.4.1.-); UDP-GlcA: N-acetylglucosaminyl-proteoglycan beta-1,4-glucuronosyltransferase (EC 2.4.1.225); [inverting] UDP-Glc: glycocin S-beta-glucosyltransferase (EC 2.4.1.-); [inverting] UDP-Glc: protein O-beta-glucosyltransferase (EC 2.4.1.-)		GT2_Glycos_transf_2.hmm	0
CBAJDB_11_scaffold_4_340	CBAJDB_11	CBAJDB_11__scaffold_4	LM_CoAss_bin.65	340	427225	428343	-1	C	mars:A8C75_00945		mars:A8C75_00945 ()	FALSE	0.353	220	4.361e-59								Polysaccharide pyruvyl transferase [PF04230.16]					0
CBAJDB_11_scaffold_4_341	CBAJDB_11	CBAJDB_11__scaffold_4	LM_CoAss_bin.65	341	428340	429563	-1	C	pjo:LK449_06505		pjo:LK449_06505 ()	FALSE	0.445	299	9.423e-86								Coenzyme F420 hydrogenase/dehydrogenase, beta subunit C terminus [PF04432.16]; Coenzyme F420 hydrogenase/dehydrogenase, beta subunit N-term [PF04422.16]; 4Fe-4S dicluster domain [PF12838.10]; 4Fe-4S dicluster domain [PF14697.9]; 4Fe-4S dicluster domain [PF13187.9]; 4Fe-4S dicluster domain [PF13247.9]; 4Fe-4S double cluster binding domain [PF13484.9]; 4Fe-4S dicluster domain [PF13183.9]					0
CBAJDB_11_scaffold_4_342	CBAJDB_11	CBAJDB_11__scaffold_4	LM_CoAss_bin.65	342	429553	431223	-1	A	boa:Bovatus_00898		boa:Bovatus_00898 ()	TRUE	0.408	358	1.74e-103													0
CBAJDB_11_scaffold_4_343	CBAJDB_11	CBAJDB_11__scaffold_4	LM_CoAss_bin.65	343	431347	434589	1	A	dun:FDZ78_14205	K08676	dun:FDZ78_14205 (K08676) tri; tricorn protease [EC:3.4.21.-]	TRUE	0.708	1544	0	MER0159786	S41B	MER0159786 - subfamily S41B unassigned peptidases (Bacteroides vulgatus) [S41.UPB]#S41B#{peptidase unit: 709-1082}~source YP_001301295~	TRUE	0.631	462	2.266e-134	Tricorn protease C1 domain [PF14684.9]; Peptidase family S41 [PF03572.21]; Tricorn protease PDZ domain [PF14685.9]; Dipeptidyl peptidase IV (DPP IV) N-terminal region [PF00930.24]; PDZ domain [PF13180.9]; WD40-like Beta Propeller Repeat [PF07676.15]					0
CBAJDB_11_scaffold_4_344	CBAJDB_11	CBAJDB_11__scaffold_4	LM_CoAss_bin.65	344	434599	435186	1	C	dun:FDZ78_08035	K01515	dun:FDZ78_08035 (K01515) nudF; ADP-ribose pyrophosphatase [EC:3.6.1.13 3.6.1.-]	FALSE	0.837	306	6.832e-92								NUDIX domain [PF00293.31]					0
CBAJDB_11_scaffold_4_345	CBAJDB_11	CBAJDB_11__scaffold_4	LM_CoAss_bin.65	345	435343	436056	-1	C	dun:FDZ78_08325		dun:FDZ78_08325 ()	FALSE	0.422	100	5.061e-20								Domain of unknown function (DUF5024) [PF16427.8]					0
CBAJDB_11_scaffold_4_346	CBAJDB_11	CBAJDB_11__scaffold_4	LM_CoAss_bin.65	346	436078	436656	-1	C	dun:FDZ78_08320		dun:FDZ78_08320 ()	FALSE	0.512	186	3.345e-50													0
CBAJDB_11_scaffold_4_347	CBAJDB_11	CBAJDB_11__scaffold_4	LM_CoAss_bin.65	347	436653	437159	-1	C	dun:FDZ78_08315		dun:FDZ78_08315 ()	FALSE	0.578	188	1.308e-51								Sigma-70, region 4 [PF08281.15]; Sigma-70 region 2 [PF04542.17]					0
CBAJDB_11_scaffold_4_348	CBAJDB_11	CBAJDB_11__scaffold_4	LM_CoAss_bin.65	348	437382	437906	-1	C	acou:A5CBH24_19690		acou:A5CBH24_19690 ()	FALSE	0.324	76	9.104e-13													0
CBAJDB_11_scaffold_4_349	CBAJDB_11	CBAJDB_11__scaffold_4	LM_CoAss_bin.65	349	438119	439420	-1	A	bis:DXK01_015490	K02429	bis:DXK01_015490 (K02429) fucP; MFS transporter, FHS family, L-fucose permease	TRUE	0.789	698	4.885e-223													0
CBAJDB_11_scaffold_4_350	CBAJDB_11	CBAJDB_11__scaffold_4	LM_CoAss_bin.65	350	439442	439831	-1	C	pary:A4V02_11510	K03534	pary:A4V02_11510 (K03534) rhaM; L-rhamnose mutarotase [EC:5.1.3.32]	FALSE	0.787	200	1.707e-56								L-rhamnose mutarotase [PF05336.16]					0
CBAJDB_11_scaffold_4_351	CBAJDB_11	CBAJDB_11__scaffold_4	LM_CoAss_bin.65	351	439863	440015	1	E																				0
CBAJDB_11_scaffold_4_352	CBAJDB_11	CBAJDB_11__scaffold_4	LM_CoAss_bin.65	352	440006	441784	-1	A	bvs:BARVI_11195	K01818	bvs:BARVI_11195 (K01818) fucI; L-fucose/D-arabinose isomerase [EC:5.3.1.25 5.3.1.3]	TRUE	0.905	1119	0								L-fucose isomerase, second N-terminal domain [PF07882.15]; L-fucose isomerase, first N-terminal domain [PF07881.15]; L-fucose isomerase, C-terminal domain [PF02952.20]					0
CBAJDB_11_scaffold_4_353	CBAJDB_11	CBAJDB_11__scaffold_4	LM_CoAss_bin.65	353	442105	444546	-1	A	dun:FDZ78_09010	K01190	dun:FDZ78_09010 (K01190) lacZ; beta-galactosidase [EC:3.2.1.23]	TRUE	0.694	1066	0								Glycosyl hydrolases family 2, TIM barrel domain [PF02836.20]; Glycosyl hydrolases family 2, sugar binding domain [PF02837.21]; Glycoside hydrolase family 2 C-terminal domain 5 [PF18565.4]; Domain of unknown function (DUF4982) [PF16355.8]; Glycosyl hydrolases family 2 [PF00703.24]	GH2	GH2 beta-galactosidase (EC 3.2.1.23) ; beta-mannosidase (EC 3.2.1.25); beta-glucuronidase (EC 3.2.1.31); alpha-L-arabinofuranosidase (EC 3.2.1.55); mannosylglycoprotein endo-beta-mannosidase (EC 3.2.1.152); exo-beta-glucosaminidase (EC 3.2.1.165); alpha-L-arabinopyranosidase (EC 3.2.1.-); beta-galacturonidase (EC 3.2.1.-); beta-xylosidase (EC 3.2.1.37); beta-D-galactofuranosidase (EC 3.2.1.146); beta-glucosidase (EC 3.2.1.21); beta-galacturonidase RGII specific (EC 3.2.1.-); glycyrrhizin beta-glucuronidase (EC 3.2.1.128)	3.2.1.128,3.2.1.146,3.2.1.152,3.2.1.165,3.2.1.185,3.2.1.21,3.2.1.23,3.2.1.25,3.2.1.31,3.2.1.37,3.2.1.55,3.2.1.-,3.2.1.52	GH2.hmm	0
CBAJDB_11_scaffold_4_354	CBAJDB_11	CBAJDB_11__scaffold_4	LM_CoAss_bin.65	354	444691	445317	-1	E																				0
CBAJDB_11_scaffold_4_355	CBAJDB_11	CBAJDB_11__scaffold_4	LM_CoAss_bin.65	355	445609	446022	1	E																				0
CBAJDB_11_scaffold_4_356	CBAJDB_11	CBAJDB_11__scaffold_4	LM_CoAss_bin.65	356	446019	446492	1	C	pher:prwr041_12260	K03088	pher:prwr041_12260 (K03088) rpoE; RNA polymerase sigma-70 factor, ECF subfamily	FALSE	0.564	171	8.562e-46								Sigma-70, region 4 [PF08281.15]; ECF sigma factor [PF07638.14]; Sigma-70 region 2 [PF04542.17]; Sigma-70, region 4 [PF04545.19]; Putative helix-turn-helix protein, YlxM / p13 like [PF04297.17]					0
CBAJDB_11_scaffold_4_357	CBAJDB_11	CBAJDB_11__scaffold_4	LM_CoAss_bin.65	357	446797	447096	1	E																				0
CBAJDB_11_scaffold_4_358	CBAJDB_11	CBAJDB_11__scaffold_4	LM_CoAss_bin.65	358	447205	448401	1	A	bun:Bun01g_10230		bun:Bun01g_10230 ()	TRUE	0.749	600	1.112e-189	MER0095636	S09X	MER0095636 - YieL protein ({Escherichi coli}) (Parabacteroides distasonis) [S09.A41]#S09X#{peptidase unit: 182-385}~source YP_001304028~	FALSE	0.757	317	3.497e-94	Putative esterase [PF00756.23]; Phospholipase/Carboxylesterase [PF02230.19]; Carbohydrate-binding module 48 (Isoamylase N-terminal domain) [PF02922.21]	CE1	CE1 acetyl xylan esterase (EC 3.1.1.72); cinnamoyl esterase (EC 3.1.1.-); feruloyl esterase (EC 3.1.1.73); carboxylesterase (EC 3.1.1.1); S-formylglutathione hydrolase (EC 3.1.2.12); diacylglycerol O-acyltransferase (EC 2.3.1.20); trehalose 6-O-mycolyltransferase (EC 2.3.1.122)	2.3.1.122,3.1.1.72,3.2.1.8,3.1.1.-,2.3.1.20	CE1.hmm	0
CBAJDB_11_scaffold_4_359	CBAJDB_11	CBAJDB_11__scaffold_4	LM_CoAss_bin.65	359	448501	449034	-1	C	dun:FDZ78_07465		dun:FDZ78_07465 ()	FALSE	0.679	239	5.769e-69								Acetyltransferase (GNAT) domain [PF13673.10]					0
CBAJDB_11_scaffold_4_360	CBAJDB_11	CBAJDB_11__scaffold_4	LM_CoAss_bin.65	360	449036	449194	-1	C	bfe:K6V30_22970		bfe:K6V30_22970 ()	FALSE	0.695	72	1.476e-13													0
CBAJDB_11_scaffold_4_361	CBAJDB_11	CBAJDB_11__scaffold_4	LM_CoAss_bin.65	361	449425	451557	-1	A	copr:Cop2CBH44_31390	K03654	copr:Cop2CBH44_31390 (K03654) recQ; ATP-dependent DNA helicase RecQ [EC:5.6.2.4]	TRUE	0.524	696	3.142e-217								DEAD/DEAH box helicase [PF00270.32]; Helicase conserved C-terminal domain [PF00271.34]; RQC domain [PF09382.13]; HRDC domain [PF00570.26]; RecQ zinc-binding [PF16124.8]; Helix-turn-helix domain [PF14493.9]					0
CBAJDB_11_scaffold_4_362	CBAJDB_11	CBAJDB_11__scaffold_4	LM_CoAss_bin.65	362	451593	452273	-1	C	dun:FDZ78_08025		dun:FDZ78_08025 ()	FALSE	0.67	269	2.774e-78								Bacterial sugar transferase [PF02397.19]					0
CBAJDB_11_scaffold_4_363	CBAJDB_11	CBAJDB_11__scaffold_4	LM_CoAss_bin.65	363	452439	454286	-1	A	dun:FDZ78_08020		dun:FDZ78_08020 ()	TRUE	0.689	881	6.425e-283								Domain of Unknown Function (DUF349) [PF03993.15]					0
CBAJDB_11_scaffold_4_364	CBAJDB_11	CBAJDB_11__scaffold_4	LM_CoAss_bin.65	364	454423	454569	1	E																				0
CBAJDB_11_scaffold_4_365	CBAJDB_11	CBAJDB_11__scaffold_4	LM_CoAss_bin.65	365	454513	455052	-1	C	dun:FDZ78_07995		dun:FDZ78_07995 ()	FALSE	0.42	134	1.133e-32								Fumarylacetoacetate (FAA) hydrolase family [PF01557.21]					0
CBAJDB_11_scaffold_4_366	CBAJDB_11	CBAJDB_11__scaffold_4	LM_CoAss_bin.65	366	455049	455681	-1	C	dun:FDZ78_07990	K01926	dun:FDZ78_07990 (K01926) rex; redox-sensing transcriptional repressor	FALSE	0.786	335	1.373e-101								CoA binding domain [PF02629.22]; Putative DNA-binding protein N-terminus [PF06971.16]					0
CBAJDB_11_scaffold_4_367	CBAJDB_11	CBAJDB_11__scaffold_4	LM_CoAss_bin.65	367	455879	457417	1	A	dun:FDZ78_07975	K01885	dun:FDZ78_07975 (K01885) EARS, gltX; glutamyl-tRNA synthetase [EC:6.1.1.17]	TRUE	0.906	960	2.087e-304								tRNA synthetases class I (E and Q), catalytic domain [PF00749.24]; Anticodon binding domain [PF19269.2]					0
CBAJDB_11_scaffold_4_368	CBAJDB_11	CBAJDB_11__scaffold_4	LM_CoAss_bin.65	368	457421	458392	1	A	dun:FDZ78_07970	K00145	dun:FDZ78_07970 (K00145) argC; N-acetyl-gamma-glutamyl-phosphate reductase [EC:1.2.1.38]	TRUE	0.843	565	5.489e-179								Semialdehyde dehydrogenase, NAD binding domain [PF01118.27]; Semialdehyde dehydrogenase, dimerisation domain [PF02774.21]					0
CBAJDB_11_scaffold_4_369	CBAJDB_11	CBAJDB_11__scaffold_4	LM_CoAss_bin.65	369	458639	458980	1	C	dun:FDZ78_05995	K10947	dun:FDZ78_05995 (K10947) padR; PadR family transcriptional regulator, regulatory protein PadR	FALSE	0.879	183	6.363e-51								Transcriptional regulator PadR-like family [PF03551.17]					0
CBAJDB_11_scaffold_4_370	CBAJDB_11	CBAJDB_11__scaffold_4	LM_CoAss_bin.65	370	458991	460127	1	C	dun:FDZ78_06000		dun:FDZ78_06000 ()	FALSE	0.522	354	3.89e-105								PspC domain [PF04024.15]					0
CBAJDB_11_scaffold_4_371	CBAJDB_11	CBAJDB_11__scaffold_4	LM_CoAss_bin.65	371	460308	463349	1	C	boa:Bovatus_04466		boa:Bovatus_04466 ()	FALSE	0.318	426	4.89e-121								Y_Y_Y domain [PF07495.16]; Helix-turn-helix domain [PF12833.10]					0
CBAJDB_11_scaffold_4_372	CBAJDB_11	CBAJDB_11__scaffold_4	LM_CoAss_bin.65	372	463492	465912	1	A	lacs:H4075_11130	K01190	lacs:H4075_11130 (K01190) lacZ; beta-galactosidase [EC:3.2.1.23]	TRUE	0.713	1119	0								Glycosyl hydrolases family 2, TIM barrel domain [PF02836.20]; Glycosyl hydrolases family 2, sugar binding domain [PF02837.21]; Glycoside hydrolase family 2 C-terminal domain 5 [PF18565.4]; Domain of unknown function (DUF4982) [PF16355.8]; Glycosyl hydrolases family 2 [PF00703.24]; Cellulase (glycosyl hydrolase family 5) [PF00150.21]	GH2	GH2 beta-galactosidase (EC 3.2.1.23) ; beta-mannosidase (EC 3.2.1.25); beta-glucuronidase (EC 3.2.1.31); alpha-L-arabinofuranosidase (EC 3.2.1.55); mannosylglycoprotein endo-beta-mannosidase (EC 3.2.1.152); exo-beta-glucosaminidase (EC 3.2.1.165); alpha-L-arabinopyranosidase (EC 3.2.1.-); beta-galacturonidase (EC 3.2.1.-); beta-xylosidase (EC 3.2.1.37); beta-D-galactofuranosidase (EC 3.2.1.146); beta-glucosidase (EC 3.2.1.21); beta-galacturonidase RGII specific (EC 3.2.1.-); glycyrrhizin beta-glucuronidase (EC 3.2.1.128)	3.2.1.128,3.2.1.146,3.2.1.152,3.2.1.165,3.2.1.185,3.2.1.21,3.2.1.23,3.2.1.25,3.2.1.31,3.2.1.37,3.2.1.55,3.2.1.-,3.2.1.52	GH2.hmm	0
CBAJDB_11_scaffold_4_373	CBAJDB_11	CBAJDB_11__scaffold_4	LM_CoAss_bin.65	373	465931	469176	1	A	boa:Bovatus_03109	K25010	boa:Bovatus_03109 (K25010) GE; (4-O-methyl)-D-glucuronate---lignin esterase [EC:3.1.1.117]	TRUE	0.526	1058	0								alpha-L-rhamnosidase [PF17132.7]; Glycosyl hydrolases family 2, sugar binding domain [PF02837.21]	GH106	GH106 alpha-L-rhamnosidase (EC 3.2.1.40); rhamnogalacturonan alpha-L-rhamnohydrolase (EC 3.2.1.174)	3.2.1.174,3.2.1.40	GH106.hmm	0
CBAJDB_11_scaffold_4_374	CBAJDB_11	CBAJDB_11__scaffold_4	LM_CoAss_bin.65	374	469513	470475	1	A	dun:FDZ78_06005	K03733	dun:FDZ78_06005 (K03733) xerC; integrase/recombinase XerC	TRUE	0.643	406	4.523e-124								Phage integrase family [PF00589.25]; Phage integrase, N-terminal SAM-like domain [PF02899.20]; Phage integrase, N-terminal SAM-like domain [PF13495.9]; Phage integrase SAM-like domain [PF13102.9]					0
CBAJDB_11_scaffold_4_375	CBAJDB_11	CBAJDB_11__scaffold_4	LM_CoAss_bin.65	375	470465	470752	1	C	dun:FDZ78_06010	K05808	dun:FDZ78_06010 (K05808) yhbH; putative sigma-54 modulation protein	FALSE	0.673	131	3.641e-33								Sigma 54 modulation protein / S30EA ribosomal protein [PF02482.22]					0
CBAJDB_11_scaffold_4_376	CBAJDB_11	CBAJDB_11__scaffold_4	LM_CoAss_bin.65	376	470759	470851	-1	E																				0
CBAJDB_11_scaffold_4_377	CBAJDB_11	CBAJDB_11__scaffold_4	LM_CoAss_bin.65	377	470887	472311	-1	A	dun:FDZ78_07895	K03315	dun:FDZ78_07895 (K03315) nhaC; Na+:H+ antiporter, NhaC family	TRUE	0.684	635	1.614e-200								Na+/H+ antiporter family [PF03553.17]					0
CBAJDB_11_scaffold_4_378	CBAJDB_11	CBAJDB_11__scaffold_4	LM_CoAss_bin.65	378	472667	473131	1	C	dun:FDZ78_05970	K00940	dun:FDZ78_05970 (K00940) ndk, NME; nucleoside-diphosphate kinase [EC:2.7.4.6]	FALSE	0.725	226	6.691e-65								Nucleoside diphosphate kinase [PF00334.22]					0
CBAJDB_11_scaffold_4_379	CBAJDB_11	CBAJDB_11__scaffold_4	LM_CoAss_bin.65	379	473223	474059	1	A	dun:FDZ78_05975		dun:FDZ78_05975 ()	TRUE	0.785	432	9.006e-134	MER0034600	M23B	MER0034600 - subfamily M23B unassigned peptidases (Porphyromonas gingivalis) [M23.UPB]#M23B#{peptidase unit: 81-252}~source BAG32618~	FALSE	0.641	207	4.134e-58	Peptidase family M23 [PF01551.25]					0
CBAJDB_11_scaffold_4_380	CBAJDB_11	CBAJDB_11__scaffold_4	LM_CoAss_bin.65	380	474398	474718	-1	C	dun:FDZ78_07835	K03671	dun:FDZ78_07835 (K03671) trxA; thioredoxin 1	FALSE	0.841	186	3.626e-52								Thioredoxin [PF00085.23]; Thioredoxin-like [PF13905.9]; Redoxin [PF08534.13]; Thioredoxin-like [PF13899.9]; AhpC/TSA family [PF00578.24]; Thioredoxin-like domain [PF13098.9]; Thioredoxin domain [PF13192.9]					0
CBAJDB_11_scaffold_4_381	CBAJDB_11	CBAJDB_11__scaffold_4	LM_CoAss_bin.65	381	474759	478571	-1	A	dun:FDZ78_07840	K02337	dun:FDZ78_07840 (K02337) dnaE; DNA polymerase III subunit alpha [EC:2.7.7.7]	TRUE	0.857	2252	0								Bacterial DNA polymerase III alpha NTPase domain [PF07733.15]; Bacterial DNA polymerase III alpha subunit finger domain [PF17657.4]; Helix-hairpin-helix motif [PF14579.9]; PHP domain [PF02811.22]					0
CBAJDB_11_scaffold_4_382	CBAJDB_11	CBAJDB_11__scaffold_4	LM_CoAss_bin.65	382	479285	480382	1	E																				0
CBAJDB_11_scaffold_4_383	CBAJDB_11	CBAJDB_11__scaffold_4	LM_CoAss_bin.65	383	480453	481523	1	C	mvz:myaer102_47680		mvz:myaer102_47680 ()	FALSE	0.315	60	3.646e-06								Curli production assembly/transport component CsgG [PF03783.17]					0
CBAJDB_11_scaffold_4_384	CBAJDB_11	CBAJDB_11__scaffold_4	LM_CoAss_bin.65	384	482196	482939	1	C	pdi:BDI_1232		pdi:BDI_1232 ()	FALSE	0.518	242	1.336e-68													0
CBAJDB_11_scaffold_4_385	CBAJDB_11	CBAJDB_11__scaffold_4	LM_CoAss_bin.65	385	483262	484149	1	C	ttz:FHG85_06120	K01714	ttz:FHG85_06120 (K01714) dapA; 4-hydroxy-tetrahydrodipicolinate synthase [EC:4.3.3.7]	FALSE	0.531	288	7.686e-84								Dihydrodipicolinate synthetase family [PF00701.25]					0
CBAJDB_11_scaffold_4_386	CBAJDB_11	CBAJDB_11__scaffold_4	LM_CoAss_bin.65	386	484269	485246	-1	C	est:DN752_08765		est:DN752_08765 ()	FALSE	0.443	237	1.707e-65								Glycosyl hydrolases family 43 [PF04616.17]; Glycosyl hydrolases family 32 N-terminal domain [PF00251.23]; beta-1,4-mannooligosaccharide phosphorylase [PF04041.16]	GH43_18; GH43_19; GH43_20; GH43_22; GH43_34	GH43 beta-xylosidase (EC 3.2.1.37); alpha-L-arabinofuranosidase (EC 3.2.1.55); xylanase (EC 3.2.1.8); alpha-1,2-L-arabinofuranosidase (EC 3.2.1.-); exo-alpha-1,5-L-arabinofuranosidase (EC 3.2.1.-); [inverting] exo-alpha-1,5-L-arabinanase (EC 3.2.1.-); beta-1,3-xylosidase (EC 3.2.1.72); [inverting] exo-alpha-1,5-L-arabinanase (EC 3.2.1.-); [inverting] endo-alpha-1,5-L-arabinanase (EC 3.2.1.99); exo-beta-1,3-galactanase (EC 3.2.1.145); beta-D-galactofuranosidase (EC 3.2.1.146)	3.2.1.55; 3.2.1.55; 3.2.1.37,3.2.1.55,3.2.1.99,3.2.1.-; 3.2.1.146,3.2.1.55,3.2.1.-	GH43_19.hmm	0
CBAJDB_11_scaffold_4_387	CBAJDB_11	CBAJDB_11__scaffold_4	LM_CoAss_bin.65	387	485275	486633	-1	A	dun:FDZ78_08085		dun:FDZ78_08085 ()	TRUE	0.786	722	5.27e-231								Glycosyl hydrolases family 28 [PF00295.20]; Pectate lyase superfamily protein [PF12708.10]	GH28	GH28 polygalacturonase (EC 3.2.1.15); exo-polygalacturonase (EC 3.2.1.67); exo-polygalacturonosidase (EC 3.2.1.82); rhamnogalacturonase (EC 3.2.1.171); rhamnogalacturonan alpha-1,2-galacturonohydrolase (EC 3.2.1.173); xylogalacturonan hydrolase (EC 3.2.1.-)	3.1.1.11,3.2.1.15,3.2.1.171,3.2.1.173,3.2.1.67,3.2.1.82,3.2.1.-	GH28.hmm	0
CBAJDB_11_scaffold_4_388	CBAJDB_11	CBAJDB_11__scaffold_4	LM_CoAss_bin.65	388	486639	487592	-1	A	dys:G7050_07540	K19265	dys:G7050_07540 (K19265) gpr; L-glyceraldehyde 3-phosphate reductase [EC:1.1.1.-]	TRUE	0.714	455	3.243e-141								Aldo/keto reductase family [PF00248.24]					0
CBAJDB_11_scaffold_4_389	CBAJDB_11	CBAJDB_11__scaffold_4	LM_CoAss_bin.65	389	487687	488100	-1	C	dun:FDZ78_05930	K01447	dun:FDZ78_05930 (K01447) xlyAB; N-acetylmuramoyl-L-alanine amidase [EC:3.5.1.28]	FALSE	0.683	188	6.076e-52								N-acetylmuramoyl-L-alanine amidase [PF01510.28]					0
CBAJDB_11_scaffold_4_390	CBAJDB_11	CBAJDB_11__scaffold_4	LM_CoAss_bin.65	390	488324	488794	-1	C	dun:FDZ78_05920		dun:FDZ78_05920 ()	FALSE	0.734	213	2.447e-60								GldH lipoprotein [PF14109.9]					0
CBAJDB_11_scaffold_4_391	CBAJDB_11	CBAJDB_11__scaffold_4	LM_CoAss_bin.65	391	488794	490188	-1	A	dun:FDZ78_05915		dun:FDZ78_05915 ()	TRUE	0.72	670	7.228e-213								PSP1 C-terminal conserved region [PF04468.15]					0
CBAJDB_11_scaffold_4_392	CBAJDB_11	CBAJDB_11__scaffold_4	LM_CoAss_bin.65	392	490205	491749	-1	A	dun:FDZ78_05910	K18682	dun:FDZ78_05910 (K18682) rny; ribonucrease Y [EC:3.1.-.-]	TRUE	0.848	902	2.896e-292	MER0507179	M23B	MER0507179 - subfamily M23B unassigned peptidases (Polaribacter sp. MED152) [M23.UPB]#M23B#{peptidase unit: 37-185}~source YP_007670541~	FALSE	0.34	84	2.629e-15	RNase Y N-terminal region [PF12072.11]; HD domain [PF01966.25]					0
CBAJDB_11_scaffold_4_393	CBAJDB_11	CBAJDB_11__scaffold_4	LM_CoAss_bin.65	393	491908	492219	-1	C	dun:FDZ78_05905		dun:FDZ78_05905 ()	FALSE	0.772	152	2.781e-40													0
CBAJDB_11_scaffold_4_394	CBAJDB_11	CBAJDB_11__scaffold_4	LM_CoAss_bin.65	394	492219	492512	-1	C	dun:FDZ78_05900		dun:FDZ78_05900 ()	FALSE	0.66	130	1.42e-32													0
CBAJDB_11_scaffold_4_395	CBAJDB_11	CBAJDB_11__scaffold_4	LM_CoAss_bin.65	395	493096	493503	1	C	pary:A4V02_09125		pary:A4V02_09125 ()	FALSE	0.786	219	5.902e-63								Domain of unknown function (DUF4332) [PF14229.9]					0
CBAJDB_11_scaffold_4_396	CBAJDB_11	CBAJDB_11__scaffold_4	LM_CoAss_bin.65	396	493830	495041	1	A	dun:FDZ78_07770	K08223	dun:FDZ78_07770 (K08223) fsr; MFS transporter, FSR family, fosmidomycin resistance protein	TRUE	0.806	640	2.165e-203								Major Facilitator Superfamily [PF07690.19]; Sugar (and other) transporter [PF00083.27]					0
CBAJDB_11_scaffold_4_397	CBAJDB_11	CBAJDB_11__scaffold_4	LM_CoAss_bin.65	397	495078	496181	-1	A	dun:FDZ78_05670		dun:FDZ78_05670 ()	TRUE	0.591	434	9.472e-133								Gliding motility associated protein GldN [PF19841.2]					0
CBAJDB_11_scaffold_4_398	CBAJDB_11	CBAJDB_11__scaffold_4	LM_CoAss_bin.65	398	496221	497735	-1	A	dun:FDZ78_05665		dun:FDZ78_05665 ()	TRUE	0.741	755	1.79e-241								GldM N-terminal domain [PF12081.11]; GldM C-terminal domain [PF12080.11]					0
CBAJDB_11_scaffold_4_399	CBAJDB_11	CBAJDB_11__scaffold_4	LM_CoAss_bin.65	399	497806	498594	-1	C	dun:FDZ78_05660		dun:FDZ78_05660 ()	FALSE	0.584	297	1.385e-87													0
CBAJDB_11_scaffold_4_400	CBAJDB_11	CBAJDB_11__scaffold_4	LM_CoAss_bin.65	400	498608	500047	-1	A	dun:FDZ78_05655		dun:FDZ78_05655 ()	TRUE	0.926	930	1.128e-302								Sulfatase-modifying factor enzyme 1 [PF03781.19]					0
CBAJDB_11_scaffold_4_401	CBAJDB_11	CBAJDB_11__scaffold_4	LM_CoAss_bin.65	401	500051	501091	-1	A	dun:FDZ78_05650		dun:FDZ78_05650 ()	TRUE	0.592	384	6.15e-116								Type IX secretion system membrane protein PorP/SprF [PF11751.11]					0
CBAJDB_11_scaffold_4_402	CBAJDB_11	CBAJDB_11__scaffold_4	LM_CoAss_bin.65	402	501097	501936	-1	A	dun:FDZ78_05645		dun:FDZ78_05645 ()	TRUE	0.802	390	2.175e-119								Outer membrane protein beta-barrel domain [PF13568.9]					0
CBAJDB_11_scaffold_4_403	CBAJDB_11	CBAJDB_11__scaffold_4	LM_CoAss_bin.65	403	502083	502244	-1	E																				0
CBAJDB_11_scaffold_4_404	CBAJDB_11	CBAJDB_11__scaffold_4	LM_CoAss_bin.65	404	502370	503662	-1	A	dun:FDZ78_08365	K01866	dun:FDZ78_08365 (K01866) YARS, tyrS; tyrosyl-tRNA synthetase [EC:6.1.1.1]	TRUE	0.927	834	3.811e-270								tRNA synthetases class I (W and Y) [PF00579.28]					0
CBAJDB_11_scaffold_4_405	CBAJDB_11	CBAJDB_11__scaffold_4	LM_CoAss_bin.65	405	503729	504928	-1	A	dun:FDZ78_08360	K00812	dun:FDZ78_08360 (K00812) aspB; aspartate aminotransferase [EC:2.6.1.1]	TRUE	0.864	715	1.87e-229								Aminotransferase class I and II [PF00155.24]; DegT/DnrJ/EryC1/StrS aminotransferase family [PF01041.20]; Cys/Met metabolism PLP-dependent enzyme [PF01053.23]					0
CBAJDB_11_scaffold_4_406	CBAJDB_11	CBAJDB_11__scaffold_4	LM_CoAss_bin.65	406	505083	505220	-1	E																				0
CBAJDB_11_scaffold_4_407	CBAJDB_11	CBAJDB_11__scaffold_4	LM_CoAss_bin.65	407	505298	506635	-1	A	dun:FDZ78_08355	K03615	dun:FDZ78_08355 (K03615) rnfC; H+/Na+-translocating ferredoxin:NAD+ oxidoreductase subunit C [EC:7.1.1.11 7.2.1.2]	TRUE	0.834	770	7.992e-248								Respiratory-chain NADH dehydrogenase 51 Kd subunit [PF01512.20]; RnfC Barrel sandwich hybrid domain [PF13375.9]; 4Fe-4S dicluster domain [PF13183.9]; 4Fe-4S dicluster domain [PF13187.9]; 4Fe-4S dicluster domain [PF12838.10]; 4Fe-4S dicluster domain [PF13534.9]; 4Fe-4S dicluster domain [PF14697.9]					0
CBAJDB_11_scaffold_4_408	CBAJDB_11	CBAJDB_11__scaffold_4	LM_CoAss_bin.65	408	506649	507524	-1	A	dun:FDZ78_08350	K03616	dun:FDZ78_08350 (K03616) rnfB; H+/Na+-translocating ferredoxin:NAD+ oxidoreductase subunit B [EC:7.1.1.11 7.2.1.2]	TRUE	0.859	520	4.989e-164								4Fe-4S dicluster domain [PF14697.9]; 4Fe-4S dicluster domain [PF13247.9]; 4Fe-4S dicluster domain [PF12838.10]; 4Fe-4S dicluster domain [PF13187.9]; 4Fe-4S dicluster domain [PF13183.9]; 4Fe-4S binding domain [PF12837.10]; 4Fe-4S double cluster binding domain [PF13484.9]; 4Fe-4S binding domain [PF12797.10]; Putative Fe-S cluster [PF04060.16]; 4Fe-4S binding domain [PF00037.30]; 4Fe-4S dicluster domain [PF13534.9]					0
CBAJDB_11_scaffold_4_409	CBAJDB_11	CBAJDB_11__scaffold_4	LM_CoAss_bin.65	409	507551	507973	-1	C	dun:FDZ78_08345		dun:FDZ78_08345 ()	FALSE	0.651	183	4.229e-50								Positive regulator of sigma(E), RseC/MucC [PF04246.15]					0
CBAJDB_11_scaffold_4_410	CBAJDB_11	CBAJDB_11__scaffold_4	LM_CoAss_bin.65	410	508056	508544	-1	C	dun:FDZ78_05365		dun:FDZ78_05365 ()	FALSE	0.745	244	6.586e-71													0
CBAJDB_11_scaffold_4_411	CBAJDB_11	CBAJDB_11__scaffold_4	LM_CoAss_bin.65	411	508615	509820	-1	A	dun:FDZ78_05360	K01754	dun:FDZ78_05360 (K01754) E4.3.1.19, ilvA, tdcB; threonine dehydratase [EC:4.3.1.19]	TRUE	0.861	715	1.092e-229								Pyridoxal-phosphate dependent enzyme [PF00291.28]					0
CBAJDB_11_scaffold_4_412	CBAJDB_11	CBAJDB_11__scaffold_4	LM_CoAss_bin.65	412	509876	510541	-1	C	tfo:BFO_0895		tfo:BFO_0895 ()	FALSE	0.684	298	1.219e-88								Response regulator receiver domain [PF00072.27]; Transcriptional regulatory protein, C terminal [PF00486.31]					0
CBAJDB_11_scaffold_4_413	CBAJDB_11	CBAJDB_11__scaffold_4	LM_CoAss_bin.65	413	510538	512013	-1	C	tfo:BFO_0894	K07636	tfo:BFO_0894 (K07636) phoR; two-component system, OmpR family, phosphate regulon sensor histidine kinase PhoR [EC:2.7.13.3]	FALSE	0.383	319	4.374e-91								Histidine kinase-, DNA gyrase B-, and HSP90-like ATPase [PF02518.29]; GHKL domain [PF14501.9]					0
CBAJDB_11_scaffold_4_414	CBAJDB_11	CBAJDB_11__scaffold_4	LM_CoAss_bin.65	414	512181	513071	1	C	tfo:BFO_0892		tfo:BFO_0892 ()	FALSE	0.526	260	5.246e-74								Protein of unknown function (Porph_ging) [PF09697.13]					0
CBAJDB_11_scaffold_4_415	CBAJDB_11	CBAJDB_11__scaffold_4	LM_CoAss_bin.65	415	513068	515623	1	A	tfo:BFO_0890		tfo:BFO_0890 ()	TRUE	0.421	617	8.907e-188								CarboxypepD_reg-like domain [PF13715.9]; Outer membrane protein beta-barrel family [PF14905.9]					0
CBAJDB_11_scaffold_4_416	CBAJDB_11	CBAJDB_11__scaffold_4	LM_CoAss_bin.65	416	515940	518114	-1	A	dun:FDZ78_08390	K01284	dun:FDZ78_08390 (K01284) dcp; peptidyl-dipeptidase Dcp [EC:3.4.15.5]	TRUE	0.826	1194	0	MER0817383	M03A	MER0817383 - subfamily M3A unassigned peptidases (Bacteroides sp. CAG:927) [M03.UPA]#M03A#{peptidase unit: 41-704}~source R5B002~	TRUE	0.713	954	5.142e-304	Peptidase family M3 [PF01432.23]; Neurolysin/Thimet oligopeptidase, N-terminal domain [PF19310.2]					0
CBAJDB_11_scaffold_4_417	CBAJDB_11	CBAJDB_11__scaffold_4	LM_CoAss_bin.65	417	518161	519300	-1	A	dun:FDZ78_08395		dun:FDZ78_08395 ()	TRUE	0.536	392	3.339e-118								Endonuclease/Exonuclease/phosphatase family [PF03372.26]					0
CBAJDB_11_scaffold_4_418	CBAJDB_11	CBAJDB_11__scaffold_4	LM_CoAss_bin.65	418	519297	520199	-1	A	dun:FDZ78_08400		dun:FDZ78_08400 ()	TRUE	0.63	377	1.305e-114	MER1084079	S54	MER1084079 - family S54 non-peptidase homologues (Prevotella sp. CAG:1031) [S54.UNW]#S54#{peptidase unit: 59-288}~source R5ARR7~	FALSE	0.558	249	2.67e-72	Rhomboid family [PF01694.25]; Family of unknown function (DUF6576) [PF20216.1]					0
CBAJDB_11_scaffold_4_419	CBAJDB_11	CBAJDB_11__scaffold_4	LM_CoAss_bin.65	419	520204	520977	-1	A	dun:FDZ78_08405		dun:FDZ78_08405 ()	TRUE	0.798	401	1.19e-123	MER1078585	S54	MER1078585 - family S54 unassigned peptidases (Prevotella sp. CAG:1031) [S54.UPW]#S54#{peptidase unit: 9-235}~source R5AW83~	FALSE	0.613	276	3.34e-82	Rhomboid family [PF01694.25]					0
CBAJDB_11_scaffold_4_420	CBAJDB_11	CBAJDB_11__scaffold_4	LM_CoAss_bin.65	420	521448	521744	-1	C	pary:A4V02_08610	K03671	pary:A4V02_08610 (K03671) trxA; thioredoxin 1	FALSE	0.588	112	2.283e-26								Thioredoxin [PF00085.23]; Redoxin [PF08534.13]; Thioredoxin-like [PF13905.9]; Thioredoxin [PF14595.9]; Thioredoxin-like [PF13899.9]; F plasmid transfer operon protein [PF13728.9]; Thioredoxin-like domain [PF13098.9]; AhpC/TSA family [PF00578.24]					0
CBAJDB_11_scaffold_4_421	CBAJDB_11	CBAJDB_11__scaffold_4	LM_CoAss_bin.65	421	521795	522103	-1	C	dun:FDZ78_05355	K03671	dun:FDZ78_05355 (K03671) trxA; thioredoxin 1	FALSE	0.896	193	1.899e-54								Thioredoxin [PF00085.23]; Redoxin [PF08534.13]; Thioredoxin-like [PF13899.9]; Thioredoxin-like [PF13905.9]; F plasmid transfer operon protein [PF13728.9]; Thioredoxin-like domain [PF13098.9]; Protein of unknown function, DUF255 [PF03190.18]; Thioredoxin [PF14595.9]; AhpC/TSA family [PF00578.24]; Thioredoxin domain [PF13192.9]					0
CBAJDB_11_scaffold_4_422	CBAJDB_11	CBAJDB_11__scaffold_4	LM_CoAss_bin.65	422	522175	522729	-1	C	dun:FDZ78_05725	K03152	dun:FDZ78_05725 (K03152) thiJ; protein deglycase [EC:3.5.1.124]	FALSE	0.759	286	3.978e-85	MER0227871	C56	MER0227871 - family C56 non-peptidase homologues (Paludibacter propionicigenes) [C56.UNW]#C56#{peptidase unit: 2-157}~source YP_004043976~	FALSE	0.47	139	3.977e-36	DJ-1/PfpI family [PF01965.27]					0
CBAJDB_11_scaffold_4_423	CBAJDB_11	CBAJDB_11__scaffold_4	LM_CoAss_bin.65	423	522836	523822	1	A	dun:FDZ78_05730	K03734	dun:FDZ78_05730 (K03734) apbE; FAD:protein FMN transferase [EC:2.7.1.180]	TRUE	0.678	434	1.744e-133								ApbE family [PF02424.18]					0
CBAJDB_11_scaffold_4_424	CBAJDB_11	CBAJDB_11__scaffold_4	LM_CoAss_bin.65	424	523883	526531	1	A	bsa:Bacsa_2986		bsa:Bacsa_2986 ()	TRUE	0.621	1031	0								YetA-like protein [PF19501.2]	PL26	PL26 rhamnogalacturonan exolyase (EC 4.2.2.24).	4.2.2.24	PL26.hmm	0
CBAJDB_11_scaffold_4_425	CBAJDB_11	CBAJDB_11__scaffold_4	LM_CoAss_bin.65	425	526539	527291	1	C	bdo:EL88_16930		bdo:EL88_16930 ()	FALSE	0.766	322	2.743e-96								Domain of unknown function (DUF6250) [PF19763.2]					0
CBAJDB_11_scaffold_4_426	CBAJDB_11	CBAJDB_11__scaffold_4	LM_CoAss_bin.65	426	527530	527655	1	E																				0
CBAJDB_11_scaffold_4_427	CBAJDB_11	CBAJDB_11__scaffold_4	LM_CoAss_bin.65	427	528407	528946	1	E																				0
CBAJDB_11_scaffold_4_428	CBAJDB_11	CBAJDB_11__scaffold_4	LM_CoAss_bin.65	428	529146	531242	1	A	dun:FDZ78_05735	K01322	dun:FDZ78_05735 (K01322) PREP; prolyl oligopeptidase [EC:3.4.21.26]	TRUE	0.868	1258	0	MER0991732	S09A	MER0991732 - subfamily S9A unassigned peptidases (Bacteroides sp. CAG:927) [S09.UPA]#S09A#{peptidase unit: 424-694}~source R5B2L6~	TRUE	0.864	488	7.96e-148	Prolyl oligopeptidase, N-terminal beta-propeller domain [PF02897.18]; Prolyl oligopeptidase family [PF00326.24]					0
CBAJDB_11_scaffold_4_429	CBAJDB_11	CBAJDB_11__scaffold_4	LM_CoAss_bin.65	429	531266	532180	1	A	dun:FDZ78_05740		dun:FDZ78_05740 ()	TRUE	0.615	362	3.312e-109													0
CBAJDB_11_scaffold_4_430	CBAJDB_11	CBAJDB_11__scaffold_4	LM_CoAss_bin.65	430	532308	533036	1	A	dun:FDZ78_05750		dun:FDZ78_05750 ()	TRUE	0.858	432	9.159e-135								Beta-lactamase superfamily domain [PF13483.9]					0
CBAJDB_11_scaffold_4_431	CBAJDB_11	CBAJDB_11__scaffold_4	LM_CoAss_bin.65	431	533231	534226	-1	A	dun:FDZ78_08330	K25026	dun:FDZ78_08330 (K25026) glk; glucokinase [EC:2.7.1.2]	TRUE	0.886	608	5.148e-194								ROK family [PF00480.23]; Glucokinase [PF02685.19]					0
CBAJDB_11_scaffold_4_432	CBAJDB_11	CBAJDB_11__scaffold_4	LM_CoAss_bin.65	432	534373	535419	1	A	dun:FDZ78_08335	K03551	dun:FDZ78_08335 (K03551) ruvB; holliday junction DNA helicase RuvB [EC:5.6.2.4]	TRUE	0.902	616	3.888e-196								Holliday junction DNA helicase RuvB P-loop domain [PF05496.15]; RuvB C-terminal winged helix domain [PF05491.16]; RuvB AAA lid domain [PF17864.4]; ATPase family associated with various cellular activities (AAA) [PF00004.32]; AAA domain (dynein-related subfamily) [PF07728.17]; ATPase family associated with various cellular activities (AAA) [PF07726.14]; IstB-like ATP binding protein [PF01695.20]; Bacterial dnaA protein [PF00308.21]					0
CBAJDB_11_scaffold_4_433	CBAJDB_11	CBAJDB_11__scaffold_4	LM_CoAss_bin.65	433	535452	536936	1	A	dun:FDZ78_08340		dun:FDZ78_08340 ()	TRUE	0.777	776	8.956e-249								Polysaccharide biosynthesis protein [PF13440.9]; Polysaccharide biosynthesis C-terminal domain [PF14667.9]					0
CBAJDB_11_scaffold_4_434	CBAJDB_11	CBAJDB_11__scaffold_4	LM_CoAss_bin.65	434	536914	537873	-1	A	dun:FDZ78_05685	K07029	dun:FDZ78_05685 (K07029) dagK; diacylglycerol kinase (ATP) [EC:2.7.1.107]	TRUE	0.777	502	1.885e-157								YegS C-terminal NAD kinase beta sandwich-like domain [PF19279.2]; Diacylglycerol kinase catalytic domain [PF00781.27]					0
CBAJDB_11_scaffold_4_435	CBAJDB_11	CBAJDB_11__scaffold_4	LM_CoAss_bin.65	435	537964	538368	-1	C	dun:FDZ78_05680		dun:FDZ78_05680 ()	FALSE	0.428	84	5.902e-16													0
CBAJDB_11_scaffold_4_436	CBAJDB_11	CBAJDB_11__scaffold_4	LM_CoAss_bin.65	436	538451	539488	-1	A	dun:FDZ78_05675		dun:FDZ78_05675 ()	TRUE	0.831	593	2.127e-188	MER0913765	C59	MER0913765 - family C59 unassigned peptidases (Bacteroides sp. CAG:927) [C59.UPW]#C59#{peptidase unit: 40-327}~source R5B6T8~	TRUE	0.777	458	1.131e-143	Linear amide C-N hydrolases, choloylglycine hydrolase family [PF02275.21]; Acyl-coenzyme A:6-aminopenicillanic acid acyl-transferase [PF03417.19]					0
CBAJDB_11_scaffold_4_437	CBAJDB_11	CBAJDB_11__scaffold_4	LM_CoAss_bin.65	437	539618	540250	-1	A	dun:FDZ78_05270		dun:FDZ78_05270 ()	TRUE	0.834	360	3.239e-110								Cytidylate kinase-like family [PF13189.9]					0
CBAJDB_11_scaffold_4_438	CBAJDB_11	CBAJDB_11__scaffold_4	LM_CoAss_bin.65	438	540284	541354	-1	A	dun:FDZ78_05275		dun:FDZ78_05275 ()	TRUE	0.743	526	4.545e-165								Endonuclease/Exonuclease/phosphatase family [PF19580.2]					0
CBAJDB_11_scaffold_4_439	CBAJDB_11	CBAJDB_11__scaffold_4	LM_CoAss_bin.65	439	541446	542219	-1	C	dun:FDZ78_05350	K03524	dun:FDZ78_05350 (K03524) birA; BirA family transcriptional regulator, biotin operon repressor / biotin---[acetyl-CoA-carboxylase] ligase [EC:6.3.4.15]	FALSE	0.55	265	1.302e-76								Biotin/lipoate A/B protein ligase family [PF03099.22]					0
CBAJDB_11_scaffold_4_440	CBAJDB_11	CBAJDB_11__scaffold_4	LM_CoAss_bin.65	440	542228	542662	-1	C	dun:FDZ78_05345	K06925	dun:FDZ78_05345 (K06925) tsaE; tRNA threonylcarbamoyladenosine biosynthesis protein TsaE	FALSE	0.85	256	2.186e-75								Threonylcarbamoyl adenosine biosynthesis protein TsaE [PF02367.20]					0
CBAJDB_11_scaffold_4_441	CBAJDB_11	CBAJDB_11__scaffold_4	LM_CoAss_bin.65	441	542673	544217	-1	A	dun:FDZ78_05340		dun:FDZ78_05340 ()	TRUE	0.814	859	2.315e-277								PglZ domain [PF08665.15]; Response regulator receiver domain [PF00072.27]					0
CBAJDB_11_scaffold_4_442	CBAJDB_11	CBAJDB_11__scaffold_4	LM_CoAss_bin.65	442	544432	547311	-1	A	bvs:BARVI_09580		bvs:BARVI_09580 ()	TRUE	0.51	863	1.309e-270								Tetratricopeptide repeat [PF13424.9]					0
CBAJDB_11_scaffold_4_443	CBAJDB_11	CBAJDB_11__scaffold_4	LM_CoAss_bin.65	443	547412	549031	-1	A	dun:FDZ78_06720	K20265	dun:FDZ78_06720 (K20265) gadC; glutamate:GABA antiporter	TRUE	0.803	871	7.778e-281								Amino acid permease [PF13520.9]; Amino acid permease [PF00324.24]					0
CBAJDB_11_scaffold_4_444	CBAJDB_11	CBAJDB_11__scaffold_4	LM_CoAss_bin.65	444	549167	550324	-1	A	rbc:BN938_2123	K01613	rbc:BN938_2123 (K01613) psd, PISD; phosphatidylserine decarboxylase [EC:4.1.1.65]	TRUE	0.622	462	2.211e-142								Phosphatidylserine decarboxylase [PF02666.18]					0
CBAJDB_11_scaffold_4_445	CBAJDB_11	CBAJDB_11__scaffold_4	LM_CoAss_bin.65	445	551150	552307	1	A	pary:A4V02_12995		pary:A4V02_12995 ()	TRUE	0.633	476	5.035e-147								Sugar nucleotidyl transferase [PF13562.9]					0
CBAJDB_11_scaffold_4_446	CBAJDB_11	CBAJDB_11__scaffold_4	LM_CoAss_bin.65	446	552347	553546	1	A	dun:FDZ78_05320	K00812	dun:FDZ78_05320 (K00812) aspB; aspartate aminotransferase [EC:2.6.1.1]	TRUE	0.915	765	7.908e-247								Aminotransferase class I and II [PF00155.24]; DegT/DnrJ/EryC1/StrS aminotransferase family [PF01041.20]; Cys/Met metabolism PLP-dependent enzyme [PF01053.23]; Orn/Lys/Arg decarboxylase, major domain [PF01276.23]					0
CBAJDB_11_scaffold_4_447	CBAJDB_11	CBAJDB_11__scaffold_4	LM_CoAss_bin.65	447	553638	554882	1	A	dun:FDZ78_05315	K08303	dun:FDZ78_05315 (K08303) prtC, trhP; U32 family peptidase [EC:3.4.-.-]	TRUE	0.876	750	2.497e-241	MER0285540	U32	MER0285540 - collagenase ({Porphyromonas}-type) (Bacteroides forsythus) [U32.001]#U32#{peptidase unit: 112-413}~source YP_005014246~	TRUE	0.752	458	3.002e-142	Peptidase family U32 [PF01136.22]					0
CBAJDB_11_scaffold_4_448	CBAJDB_11	CBAJDB_11__scaffold_4	LM_CoAss_bin.65	448	554927	556225	1	A	boa:Bovatus_03867	K01051	boa:Bovatus_03867 (K01051) E3.1.1.11; pectinesterase [EC:3.1.1.11]	TRUE	0.677	586	3.044e-184								Pectinesterase [PF01095.22]	CE8	CE8 pectin methylesterase (EC 3.1.1.11).	3.1.1.11	CE8.hmm	0
CBAJDB_11_scaffold_4_449	CBAJDB_11	CBAJDB_11__scaffold_4	LM_CoAss_bin.65	449	556249	558789	1	A	dun:FDZ78_05310	K15923	dun:FDZ78_05310 (K15923) AXY8, FUC95A, afcA; alpha-L-fucosidase 2 [EC:3.2.1.51]	TRUE	0.764	1278	0								Glycosyl hydrolase family 65, N-terminal domain [PF14498.9]	GH95	GH95 alpha-L-fucosidase (EC 3.2.1.51); alpha-1,2-L-fucosidase (EC 3.2.1.63); alpha-L-galactosidase (EC 3.2.1.-)	3.2.1.51,3.2.1.63,3.2.1.-	GH95.hmm	0
CBAJDB_11_scaffold_4_450	CBAJDB_11	CBAJDB_11__scaffold_4	LM_CoAss_bin.65	450	558826	559677	1	C	dys:G7050_07155		dys:G7050_07155 ()	FALSE	0.543	290	1.329e-84	MER0240880	S09X	MER0240880 - family S9 unassigned peptidases (Bacteroides salanitronis) [S09.UPW]#S09X#{peptidase unit: 1-267}~source YP_004258390~	FALSE	0.524	256	6.55e-75	BD-FAE [PF20434.1]; alpha/beta hydrolase fold [PF07859.16]; Prolyl oligopeptidase family [PF00326.24]; Dienelactone hydrolase family [PF01738.21]					0
CBAJDB_11_scaffold_4_451	CBAJDB_11	CBAJDB_11__scaffold_4	LM_CoAss_bin.65	451	559880	561832	1	A	dun:FDZ78_05390	K02622	dun:FDZ78_05390 (K02622) parE; topoisomerase IV subunit B [EC:5.6.2.2]	TRUE	0.844	1133	0								DNA gyrase B [PF00204.28]; Toprim domain [PF01751.25]; DNA gyrase B subunit, carboxyl terminus [PF00986.24]; Histidine kinase-, DNA gyrase B-, and HSP90-like ATPase [PF02518.29]					0
CBAJDB_11_scaffold_4_452	CBAJDB_11	CBAJDB_11__scaffold_4	LM_CoAss_bin.65	452	561813	562268	1	C	dun:FDZ78_05385	K00954	dun:FDZ78_05385 (K00954) E2.7.7.3A, coaD, kdtB; pantetheine-phosphate adenylyltransferase [EC:2.7.7.3]	FALSE	0.705	202	1.34e-56								Cytidylyltransferase-like [PF01467.29]					0
CBAJDB_11_scaffold_4_453	CBAJDB_11	CBAJDB_11__scaffold_4	LM_CoAss_bin.65	453	562339	563928	1	A	dun:FDZ78_05380	K03797	dun:FDZ78_05380 (K03797) E3.4.21.102, prc, ctpA; carboxyl-terminal processing protease [EC:3.4.21.102]	TRUE	0.757	783	1.082e-250	MER0240919	S41A	MER0240919 - CtpA peptidase ({Synechocystis}-type) (Bacteroides salanitronis) [S41.008]#S41A#{peptidase unit: 31-342}~source YP_004259353~	TRUE	0.606	370	5.484e-110	Peptidase family S41 [PF03572.21]; Peptidase family M50 [PF02163.25]; PDZ domain [PF13180.9]; PDZ domain [PF17820.4]					0
CBAJDB_11_scaffold_4_454	CBAJDB_11	CBAJDB_11__scaffold_4	LM_CoAss_bin.65	454	564410	567640	1	A	pgol:K6V26_19045		pgol:K6V26_19045 ()	TRUE	0.695	1468	0	MER0197005	I39	MER0197005 - family I39 unassigned peptidase inhibitors (Spirosoma linguale) [I39.UPW]#I39#{inhibitor unit: 78-264}~source ADB42001~	FALSE	0.459	156	1.417e-36	TonB dependent receptor [PF00593.27]; CarboxypepD_reg-like domain [PF13715.9]; TonB-dependent Receptor Plug Domain [PF07715.18]					0
CBAJDB_11_scaffold_4_455	CBAJDB_11	CBAJDB_11__scaffold_4	LM_CoAss_bin.65	455	567655	569142	1	A	pgol:K6V26_19040		pgol:K6V26_19040 ()	TRUE	0.57	551	6.365e-171								Starch-binding associating with outer membrane [PF12771.10]; Susd and RagB outer membrane lipoprotein [PF12741.10]					0
CBAJDB_11_scaffold_4_456	CBAJDB_11	CBAJDB_11__scaffold_4	LM_CoAss_bin.65	456	569170	569874	1	C	pgol:K6V26_19035		pgol:K6V26_19035 ()	FALSE	0.455	196	3.87e-53								Domain of unknown function (DUF5012) [PF16404.8]; Domain of unknown function (DUF5011) [PF16403.8]					0
CBAJDB_11_scaffold_4_457	CBAJDB_11	CBAJDB_11__scaffold_4	LM_CoAss_bin.65	457	569894	570403	1	C	pgol:K6V26_19030		pgol:K6V26_19030 ()	FALSE	0.476	148	1.707e-37								Lipid-binding putative hydrolase [PF12888.10]					0
CBAJDB_11_scaffold_4_458	CBAJDB_11	CBAJDB_11__scaffold_4	LM_CoAss_bin.65	458	570729	572072	-1	A	dun:FDZ78_05935	K01858	dun:FDZ78_05935 (K01858) INO1, ISYNA1; myo-inositol-1-phosphate synthase [EC:5.5.1.4]	TRUE	0.938	881	3.215e-286								Myo-inositol-1-phosphate synthase [PF07994.15]; Myo-inositol-1-phosphate synthase [PF01658.20]					0
CBAJDB_11_scaffold_4_459	CBAJDB_11	CBAJDB_11__scaffold_4	LM_CoAss_bin.65	459	572323	573336	-1	A	dun:FDZ78_05940	K00175	dun:FDZ78_05940 (K00175) korB, oorB, oforB; 2-oxoglutarate/2-oxoacid ferredoxin oxidoreductase subunit beta [EC:1.2.7.3 1.2.7.11]	TRUE	0.944	670	4.183e-215								Thiamine pyrophosphate enzyme, C-terminal TPP binding domain [PF02775.24]					0
CBAJDB_11_scaffold_4_460	CBAJDB_11	CBAJDB_11__scaffold_4	LM_CoAss_bin.65	460	573339	575189	-1	A	dun:FDZ78_05945	K00174	dun:FDZ78_05945 (K00174) korA, oorA, oforA; 2-oxoglutarate/2-oxoacid ferredoxin oxidoreductase subunit alpha [EC:1.2.7.3 1.2.7.11]	TRUE	0.91	1172	0								Pyruvate flavodoxin/ferredoxin oxidoreductase, thiamine diP-bdg [PF01855.22]; Pyruvate ferredoxin/flavodoxin oxidoreductase [PF01558.21]; Pyruvate:ferredoxin oxidoreductase core domain II [PF17147.7]					0
CBAJDB_11_scaffold_4_461	CBAJDB_11	CBAJDB_11__scaffold_4	LM_CoAss_bin.65	461	575300	576703	-1	A	dun:FDZ78_05950	K01465	dun:FDZ78_05950 (K01465) URA4, pyrC; dihydroorotase [EC:3.5.2.3]	TRUE	0.649	579	3.993e-181	MER0030300	M38	MER0030300 - family M38 non-peptidase homologues (Bacteroides thetaiotaomicron) [M38.UNW]#M38#{peptidase unit: 5-418}~source Q8AB61~	TRUE	0.476	373	3.399e-112	Amidohydrolase family [PF01979.23]; Amidohydrolase family [PF07969.14]					0
CBAJDB_11_scaffold_4_462	CBAJDB_11	CBAJDB_11__scaffold_4	LM_CoAss_bin.65	462	576708	577469	-1	A	dun:FDZ78_05955	K00721	dun:FDZ78_05955 (K00721) DPM1; dolichol-phosphate mannosyltransferase [EC:2.4.1.83]	TRUE	0.882	442	5.769e-138								Glycosyl transferase family 2 [PF00535.29]; Glycosyltransferase like family 2 [PF13641.9]	GT2_Glycos_transf_2	GT2 cellulose synthase (EC 2.4.1.12); chitin synthase (EC 2.4.1.16); dolichyl-phosphate beta-D-mannosyltransferase (EC 2.4.1.83); dolichyl-phosphate beta-glucosyltransferase (EC 2.4.1.117); N-acetylglucosaminyltransferase (EC 2.4.1.-); N-acetylgalactosaminyltransferase (EC 2.4.1.-); hyaluronan synthase (EC 2.4.1.212); chitin oligosaccharide synthase (EC 2.4.1.-); beta-1,3-glucan synthase (EC 2.4.1.34); beta-1,4-mannan synthase (EC 2.4.1.-); beta-mannosylphosphodecaprenol-mannooligosaccharide alpha-1,6-mannosyltransferase (EC 2.4.1.199); UDP-Galf: rhamnopyranosyl-N-acetylglucosaminyl-PP-decaprenol beta-1,4/1,5-galactofuranosyltransferase (EC 2.4.1.287); UDP-Galf: galactofuranosyl-galactofuranosyl-rhamnosyl-N-acetylglucosaminyl-PP-decaprenol beta-1,5/1,6-galactofuranosyltransferase (EC 2.4.1.288); dTDP-L-Rha: N-acetylglucosaminyl-PP-decaprenol alpha-1,3-L-rhamnosyltransferase (EC 2.4.1.289); alternating beta-1,3/4-N-acetylmannan synthase (2.4.1.-); UDP-GlcA: N-acetylglucosaminyl-proteoglycan beta-1,4-glucuronosyltransferase (EC 2.4.1.225); [inverting] UDP-Glc: glycocin S-beta-glucosyltransferase (EC 2.4.1.-); [inverting] UDP-Glc: protein O-beta-glucosyltransferase (EC 2.4.1.-)		GT2_Glycos_transf_2.hmm	0
CBAJDB_11_scaffold_4_463	CBAJDB_11	CBAJDB_11__scaffold_4	LM_CoAss_bin.65	463	577599	578225	-1	C	bhu:bhn_I1786		bhu:bhn_I1786 ()	FALSE	0.484	184	1.674e-49													0
CBAJDB_11_scaffold_4_464	CBAJDB_11	CBAJDB_11__scaffold_4	LM_CoAss_bin.65	464	578643	579047	-1	E																				0
CBAJDB_11_scaffold_4_465	CBAJDB_11	CBAJDB_11__scaffold_4	LM_CoAss_bin.65	465	579152	580504	-1	A	dun:FDZ78_05840	K03601	dun:FDZ78_05840 (K03601) xseA; exodeoxyribonuclease VII large subunit [EC:3.1.11.6]	TRUE	0.679	589	3.941e-185								Exonuclease VII, large subunit [PF02601.18]; OB-fold nucleic acid binding domain [PF13742.9]					0
CBAJDB_11_scaffold_4_466	CBAJDB_11	CBAJDB_11__scaffold_4	LM_CoAss_bin.65	466	580649	582391	1	A	bxy:BXY_43790	K01662	bxy:BXY_43790 (K01662) dxs; 1-deoxy-D-xylulose-5-phosphate synthase [EC:2.2.1.7]	TRUE	0.609	683	4.682e-215								1-deoxy-D-xylulose-5-phosphate synthase [PF13292.9]; Transketolase, pyrimidine binding domain [PF02779.27]; Transketolase, C-terminal domain [PF02780.23]; Dehydrogenase E1 component [PF00676.23]					0
CBAJDB_11_scaffold_4_467	CBAJDB_11	CBAJDB_11__scaffold_4	LM_CoAss_bin.65	467	582501	584099	-1	A	dun:FDZ78_05875		dun:FDZ78_05875 ()	TRUE	0.671	707	2.069e-224								Tetratricopeptide repeat [PF13429.9]; Anaphase-promoting complex, cyclosome, subunit 3 [PF12895.10]; Tetratricopeptide repeat [PF13371.9]; MalT-like TPR region [PF17874.4]					0
CBAJDB_11_scaffold_4_468	CBAJDB_11	CBAJDB_11__scaffold_4	LM_CoAss_bin.65	468	584166	584975	-1	A	pary:A4V02_08190	K01627	pary:A4V02_08190 (K01627) kdsA; 2-dehydro-3-deoxyphosphooctonate aldolase (KDO 8-P synthase) [EC:2.5.1.55]	TRUE	0.803	433	1.694e-134								DAHP synthetase I family [PF00793.23]					0
CBAJDB_11_scaffold_4_469	CBAJDB_11	CBAJDB_11__scaffold_4	LM_CoAss_bin.65	469	585030	585740	-1	A	dun:FDZ78_05870	K09761	dun:FDZ78_05870 (K09761) rsmE; 16S rRNA (uracil1498-N3)-methyltransferase [EC:2.1.1.193]	TRUE	0.77	368	1.962e-112								RNA methyltransferase domain [PF04452.17]; RNA methyltransferase PUA domain [PF20260.1]					0
CBAJDB_11_scaffold_4_470	CBAJDB_11	CBAJDB_11__scaffold_4	LM_CoAss_bin.65	470	585737	587065	-1	A	dun:FDZ78_05865	K11537	dun:FDZ78_05865 (K11537) xapB; MFS transporter, NHS family, xanthosine permease	TRUE	0.786	713	3.415e-228								Nucleoside H+ symporter [PF03825.19]; MFS_1 like family [PF12832.10]					0
CBAJDB_11_scaffold_4_471	CBAJDB_11	CBAJDB_11__scaffold_4	LM_CoAss_bin.65	471	587090	587710	-1	C	dun:FDZ78_05860	K08999,K08999	dun:FDZ78_05860 (K08999) K08999; uncharacterized protein	FALSE	0.703	287	5.785e-85								Bifunctional nuclease domain [PF02577.17]					0
CBAJDB_11_scaffold_4_472	CBAJDB_11	CBAJDB_11__scaffold_4	LM_CoAss_bin.65	472	587728	588807	-1	A	dun:FDZ78_05855	K00566	dun:FDZ78_05855 (K00566) mnmA, trmU; tRNA-uridine 2-sulfurtransferase [EC:2.8.1.13]	TRUE	0.924	692	1.349e-222								tRNA methyl transferase HUP domain [PF03054.19]; tRNA methyl transferase PRC-barrel domain [PF20259.1]; Aminomethyltransferase beta-barrel domain [PF20258.1]; Queuosine biosynthesis protein QueC [PF06508.16]					0
CBAJDB_11_scaffold_4_473	CBAJDB_11	CBAJDB_11__scaffold_4	LM_CoAss_bin.65	473	588871	589380	-1	C	dun:FDZ78_05850	K15977,K15977	dun:FDZ78_05850 (K15977) K15977; putative oxidoreductase	FALSE	0.8	279	4.23e-83													0
CBAJDB_11_scaffold_4_474	CBAJDB_11	CBAJDB_11__scaffold_4	LM_CoAss_bin.65	474	589405	590310	-1	A	dun:FDZ78_05845		dun:FDZ78_05845 ()	TRUE	0.725	442	7.066e-137								Domain of unknown function (DUF5106) [PF17127.7]; Redoxin [PF08534.13]					0
CBAJDB_11_scaffold_4_475	CBAJDB_11	CBAJDB_11__scaffold_4	LM_CoAss_bin.65	475	590459	592447	-1	A	bcae:A4V03_06580	K01209	bcae:A4V03_06580 (K01209) abfA; alpha-L-arabinofuranosidase [EC:3.2.1.55]	TRUE	0.783	1043	0								Alpha-L-arabinofuranosidase C-terminal domain [PF06964.15]; Carbohydrate binding domain [PF02018.20]	GH51	GH51 endoglucanase (EC 3.2.1.4); endo-beta-1,4-xylanase (EC 3.2.1.8); beta-xylosidase (EC 3.2.1.37); alpha-L-arabinofuranosidase (EC 3.2.1.55); cellobiohydrolase (EC 3.2.1.91)	3.2.1.37,3.2.1.4,3.2.1.55,3.2.1.6,3.2.1.8,3.2.1.91	GH51.hmm	0
CBAJDB_11_scaffold_4_476	CBAJDB_11	CBAJDB_11__scaffold_4	LM_CoAss_bin.65	476	592573	593751	-1	A	dun:FDZ78_05555		dun:FDZ78_05555 ()	TRUE	0.539	357	5.549e-106													0
CBAJDB_11_scaffold_4_477	CBAJDB_11	CBAJDB_11__scaffold_4	LM_CoAss_bin.65	477	593891	594736	1	A	pary:A4V02_11560	K01058	pary:A4V02_11560 (K01058) pldA; phospholipase A1/A2 [EC:3.1.1.32 3.1.1.4]	TRUE	0.718	382	1.771e-116								Phospholipase A1 [PF02253.18]					0
CBAJDB_11_scaffold_4_478	CBAJDB_11	CBAJDB_11__scaffold_4	LM_CoAss_bin.65	478	594771	595358	-1	C	bcel:BcellWH2_01631	K19334	bcel:BcellWH2_01631 (K19334) tabA; biofilm protein TabA	FALSE	0.611	245	8.347e-71								YhcH/YjgK/YiaL [PF04074.15]					0
CBAJDB_11_scaffold_4_479	CBAJDB_11	CBAJDB_11__scaffold_4	LM_CoAss_bin.65	479	595660	598227	1	C	dun:FDZ78_07390		dun:FDZ78_07390 ()	FALSE	0.222	196	3.692e-47								Domain of unknown function (DUF4842) [PF16130.8]					0
CBAJDB_11_scaffold_4_480	CBAJDB_11	CBAJDB_11__scaffold_4	LM_CoAss_bin.65	480	598419	598871	1	C	dun:FDZ78_05565	K07560	dun:FDZ78_05565 (K07560) dtd, DTD; D-aminoacyl-tRNA deacylase [EC:3.1.1.96]	FALSE	0.773	239	2.28e-69								D-Tyr-tRNA(Tyr) deacylase [PF02580.19]					0
CBAJDB_11_scaffold_4_481	CBAJDB_11	CBAJDB_11__scaffold_4	LM_CoAss_bin.65	481	598896	599237	1	C	dun:FDZ78_05570		dun:FDZ78_05570 ()	FALSE	0.763	167	2.704e-45								MazG nucleotide pyrophosphohydrolase domain [PF03819.20]; MazG-like family [PF12643.10]					0
CBAJDB_11_scaffold_4_482	CBAJDB_11	CBAJDB_11__scaffold_4	LM_CoAss_bin.65	482	599310	600194	1	A	dun:FDZ78_05575	K01619	dun:FDZ78_05575 (K01619) deoC, DERA; deoxyribose-phosphate aldolase [EC:4.1.2.4]	TRUE	0.831	505	4.839e-159								DeoC/LacD family aldolase [PF01791.12]					0
CBAJDB_11_scaffold_4_483	CBAJDB_11	CBAJDB_11__scaffold_4	LM_CoAss_bin.65	483	600494	601072	1	C	dun:FDZ78_05580		dun:FDZ78_05580 ()	FALSE	0.518	187	1.301e-50								Interferon-induced transmembrane protein [PF04505.15]; GYF domain 2 [PF14237.9]					0
CBAJDB_11_scaffold_4_484	CBAJDB_11	CBAJDB_11__scaffold_4	LM_CoAss_bin.65	484	601069	601449	1	C	dun:FDZ78_05585		dun:FDZ78_05585 ()	FALSE	0.523	119	3.726e-28								Protein of unknown function (DUF2752) [PF10825.11]					0
CBAJDB_11_scaffold_4_485	CBAJDB_11	CBAJDB_11__scaffold_4	LM_CoAss_bin.65	485	601446	603569	1	A	dun:FDZ78_05590	K07037	dun:FDZ78_05590 (K07037) pgpH; cyclic-di-AMP phosphodiesterase PgpH [EC:3.1.4.-]	TRUE	0.805	1120	0								7TM receptor with intracellular HD hydrolase [PF07698.14]; 7TM-HD extracellular [PF07697.14]; HD domain [PF01966.25]					0
CBAJDB_11_scaffold_4_486	CBAJDB_11	CBAJDB_11__scaffold_4	LM_CoAss_bin.65	486	603582	605918	1	A	dun:FDZ78_05595	K05349	dun:FDZ78_05595 (K05349) bglX; beta-glucosidase [EC:3.2.1.21]	TRUE	0.82	1293	0								Glycosyl hydrolase family 3 N terminal domain [PF00933.24]; Glycosyl hydrolase family 3 C-terminal domain [PF01915.25]; Fibronectin type III-like domain [PF14310.9]	GH3	GH3 beta-glucosidase (EC 3.2.1.21); xylan 1,4-beta-xylosidase (EC 3.2.1.37); beta-glucosylceramidase (EC 3.2.1.45); beta-N-acetylhexosaminidase (EC 3.2.1.52); alpha-L-arabinofuranosidase (EC 3.2.1.55); glucan 1,4-beta-glucosidase (EC 3.2.1.74); isoprimeverose-producing oligoxyloglucan hydrolase (EC 3.2.1.120); coniferin beta-glucosidase (EC 3.2.1.126); exo-1,3-1,4-glucanase (EC 3.2.1.-); beta-N-acetylglucosaminide phosphorylases (EC 2.4.1.-); beta-1,2-glucosidase (EC 3.2.1.-); beta-1,3-glucosidase (EC 3.2.1.-); xyloglucan-specific exo-beta-1,4-glucanase / exo-xyloglucanase (EC 3.2.1.155); stevioside-beta-1,2-glucosidase (EC 3.2.1.-); lichenase / endo-beta-1,3-1,4-glucanase (EC 3.2.1.73); protodioscin 26-O-beta-D-glucosidase (EC 3.2.1.186); beta-glucuronidase (EC 3.2.1.31); avenacinase (EC 3.2.1.-); tomatinase beta-1,2-glucosidase (EC 3.2.1.-)	3.2.1.120,3.2.1.126,3.2.1.132,3.2.1.151,3.2.1.21,3.2.1.23,3.2.1.31,3.2.1.37,3.2.1.45,3.2.1.52,3.2.1.58,3.2.1.6,3.2.1.73,3.2.1.74,3.2.1.8,3.2.1.-,2.4.1.-,3.2.1.38,3.2.1.55	GH3.hmm	0
CBAJDB_11_scaffold_4_487	CBAJDB_11	CBAJDB_11__scaffold_4	LM_CoAss_bin.65	487	606092	606877	1	C	dun:FDZ78_11355	K00286	dun:FDZ78_11355 (K00286) proC; pyrroline-5-carboxylate reductase [EC:1.5.1.2]	FALSE	0.637	328	3.958e-98								Pyrroline-5-carboxylate reductase dimerisation [PF14748.9]; NADP oxidoreductase coenzyme F420-dependent [PF03807.20]; NAD binding domain of 6-phosphogluconate dehydrogenase [PF03446.18]					0
CBAJDB_11_scaffold_4_488	CBAJDB_11	CBAJDB_11__scaffold_4	LM_CoAss_bin.65	488	606874	607953	1	A	dun:FDZ78_11360	K00931	dun:FDZ78_11360 (K00931) proB; glutamate 5-kinase [EC:2.7.2.11]	TRUE	0.771	559	1.7e-176								Amino acid kinase family [PF00696.31]; PUA domain [PF01472.23]					0
CBAJDB_11_scaffold_4_489	CBAJDB_11	CBAJDB_11__scaffold_4	LM_CoAss_bin.65	489	607998	609257	1	A	dun:FDZ78_11365	K00147	dun:FDZ78_11365 (K00147) proA; glutamate-5-semialdehyde dehydrogenase [EC:1.2.1.41]	TRUE	0.732	607	7.177e-192								Aldehyde dehydrogenase family [PF00171.25]					0
CBAJDB_11_scaffold_4_490	CBAJDB_11	CBAJDB_11__scaffold_4	LM_CoAss_bin.65	490	609454	611535	1	C	dun:FDZ78_07390		dun:FDZ78_07390 ()	FALSE	0.256	259	1.241e-68													0
CBAJDB_11_scaffold_4_491	CBAJDB_11	CBAJDB_11__scaffold_4	LM_CoAss_bin.65	491	611602	613095	-1	A	psac:PSM36_2706		psac:PSM36_2706 ()	TRUE	0.667	603	4.982e-189								Protein of unknown function (DUF4038) [PF13204.9]; Putative collagen-binding domain of a collagenase [PF12904.10]; Cellulase (glycosyl hydrolase family 5) [PF00150.21]	GH140	GH140 beta-1,2-apiosidase (EC 3.2.1.-)	3.2.1.-	GH140.hmm	0
CBAJDB_11_scaffold_4_492	CBAJDB_11	CBAJDB_11__scaffold_4	LM_CoAss_bin.65	492	613306	614547	1	A	buy:D8S85_21130		buy:D8S85_21130 ()	TRUE	0.477	362	2.966e-107								AAA domain, putative AbiEii toxin, Type IV TA system [PF13304.9]					0
CBAJDB_11_scaffold_4_493	CBAJDB_11	CBAJDB_11__scaffold_4	LM_CoAss_bin.65	493	614534	615643	1	A	bcae:A4V03_15210		bcae:A4V03_15210 ()	TRUE	0.922	704	3.166e-226								RloB-like protein [PF13707.9]					0
CBAJDB_11_scaffold_4_494	CBAJDB_11	CBAJDB_11__scaffold_4	LM_CoAss_bin.65	494	615853	616554	-1	A	dun:FDZ78_08590		dun:FDZ78_08590 ()	TRUE	0.762	363	7.511e-111								OmpA family [PF00691.23]; YMGG-like Gly-zipper [PF13441.9]; Glycine zipper [PF13488.9]					0
CBAJDB_11_scaffold_4_495	CBAJDB_11	CBAJDB_11__scaffold_4	LM_CoAss_bin.65	495	616980	617927	1	A	dun:FDZ78_08595		dun:FDZ78_08595 ()	TRUE	0.715	407	1.032e-124								EamA-like transporter family [PF00892.23]; Solute carrier family 35 [PF06027.15]					0
CBAJDB_11_scaffold_4_496	CBAJDB_11	CBAJDB_11__scaffold_4	LM_CoAss_bin.65	496	617924	621199	1	A	dun:FDZ78_08600	K08676	dun:FDZ78_08600 (K08676) tri; tricorn protease [EC:3.4.21.-]	TRUE	0.685	1483	0	MER0176021	S41B	MER0176021 - subfamily S41B unassigned peptidases (Bacteroides coprophilus) [S41.UPB]#S41B#{peptidase unit: 728-1106}~source ZP_03641834~	TRUE	0.657	492	2.756e-144	Tricorn protease C1 domain [PF14684.9]; Peptidase family S41 [PF03572.21]; Dipeptidyl peptidase IV (DPP IV) N-terminal region [PF00930.24]; WD40-like Beta Propeller Repeat [PF07676.15]; Domain of unknown function (DUF5050) [PF16472.8]; Oligogalacturonate lyase [PF14583.9]					0
CBAJDB_11_scaffold_4_497	CBAJDB_11	CBAJDB_11__scaffold_4	LM_CoAss_bin.65	497	621420	622280	1	A	dun:FDZ78_02640		dun:FDZ78_02640 ()	TRUE	0.759	434	1.955e-134								Domain of unknown function (DUF6363) [PF19890.2]; Patatin-like phospholipase [PF01734.25]					0
CBAJDB_11_scaffold_4_498	CBAJDB_11	CBAJDB_11__scaffold_4	LM_CoAss_bin.65	498	622291	624567	-1	A	dun:FDZ78_07265	K07001,K07001	dun:FDZ78_07265 (K07001) K07001; NTE family protein	TRUE	0.696	1034	0								Patatin-like phospholipase [PF01734.25]					0
CBAJDB_11_scaffold_4_499	CBAJDB_11	CBAJDB_11__scaffold_4	LM_CoAss_bin.65	499	624760	625308	1	C	dun:FDZ78_07260		dun:FDZ78_07260 ()	FALSE	0.634	226	1.742e-64													0
CBAJDB_11_scaffold_4_500	CBAJDB_11	CBAJDB_11__scaffold_4	LM_CoAss_bin.65	500	625445	627691	1	A	dun:FDZ78_07165	K02014	dun:FDZ78_07165 (K02014) TC.FEV.OM; iron complex outermembrane recepter protein	TRUE	0.666	973	4.464e-304	MER0196960	I39	MER0196960 - family I39 unassigned peptidase inhibitors (Spirosoma linguale) [I39.UPW]#I39#{inhibitor unit: 79-266}~source ADB40454~	FALSE	0.305	76	1.855e-12	TonB dependent receptor [PF00593.27]; TonB-dependent Receptor Plug Domain [PF07715.18]; Outer membrane protein beta-barrel family [PF14905.9]					0
CBAJDB_11_scaffold_4_501	CBAJDB_11	CBAJDB_11__scaffold_4	LM_CoAss_bin.65	501	627719	627817	-1	E																				0
CBAJDB_11_scaffold_4_502	CBAJDB_11	CBAJDB_11__scaffold_4	LM_CoAss_bin.65	502	627877	628773	1	C	dun:FDZ78_07160		dun:FDZ78_07160 ()	FALSE	0.364	188	3.079e-49													0
CBAJDB_11_scaffold_4_503	CBAJDB_11	CBAJDB_11__scaffold_4	LM_CoAss_bin.65	503	628908	629528	-1	C	alq:C7Y71_002510		alq:C7Y71_002510 ()	FALSE	0.371	129	2.554e-30								Putative helicase [PF07514.14]; HD domain [PF01966.25]					0
CBAJDB_11_scaffold_4_504	CBAJDB_11	CBAJDB_11__scaffold_4	LM_CoAss_bin.65	504	629583	630629	-1	C	bdh:GV66_11025		bdh:GV66_11025 ()	FALSE	0.459	229	2.027e-62								Domain of unknown function (DUF6268) [PF19783.2]					0
CBAJDB_11_scaffold_4_505	CBAJDB_11	CBAJDB_11__scaffold_4	LM_CoAss_bin.65	505	630654	632237	1	A	dun:FDZ78_07945	K00278	dun:FDZ78_07945 (K00278) nadB; L-aspartate oxidase [EC:1.4.3.16]	TRUE	0.906	988	1.11e-305								FAD binding domain [PF00890.27]; Fumarate reductase flavoprotein C-term [PF02910.23]					0
CBAJDB_11_scaffold_4_506	CBAJDB_11	CBAJDB_11__scaffold_4	LM_CoAss_bin.65	506	632322	632957	1	C	dun:FDZ78_07950		dun:FDZ78_07950 ()	FALSE	0.837	329	2.231e-99								Domain of unknown function (DUF4294) [PF14127.9]					0
CBAJDB_11_scaffold_4_507	CBAJDB_11	CBAJDB_11__scaffold_4	LM_CoAss_bin.65	507	632967	633527	-1	C	fbo:J9309_10845		fbo:J9309_10845 ()	FALSE	0.427	141	7.154e-35													0
CBAJDB_11_scaffold_4_508	CBAJDB_11	CBAJDB_11__scaffold_4	LM_CoAss_bin.65	508	633713	634228	-1	C	dun:FDZ78_05530	K02217	dun:FDZ78_05530 (K02217) ftnA, ftn; ferritin [EC:1.16.3.2]	FALSE	0.883	316	6.103e-96								Ferritin-like domain [PF00210.27]					0
CBAJDB_11_scaffold_4_509	CBAJDB_11	CBAJDB_11__scaffold_4	LM_CoAss_bin.65	509	634440	636767	1	A	bun:Bun01g_08620	K01811	bun:Bun01g_08620 (K01811) xylS, yicI; alpha-D-xyloside xylohydrolase [EC:3.2.1.177]	TRUE	0.846	1342	0								Glycosyl hydrolases family 31 [PF01055.29]; Galactose mutarotase-like [PF13802.9]; Melibiase [PF02065.21]	GH31	GH31 alpha-glucosidase (EC 3.2.1.20); alpha-galactosidase (EC 3.2.1.22); alpha-mannosidase (EC 3.2.1.24); alpha-1,3-glucosidase (EC 3.2.1.84); sucrase-isomaltase (EC 3.2.1.48) (EC 3.2.1.10); alpha-xylosidase (EC 3.2.1.177); alpha-glucan lyase (EC 4.2.2.13); isomaltosyltransferase (EC 2.4.1.387); oligosaccharide alpha-1,4-glucosyltransferase (EC 2.4.1.161); sulfoquinovosidase (EC 3.2.1.199); alpha-6-glucosyltransferase (EC 2.4.1.24); alpha-3-isomaltosyltransferase / cycloalternan-forming enzyme (EC 2.4.1.387); exo-acting protein-Î±-N-acetylgalactosaminidase (EC 3.2.1.217)	2.4.1.161,2.4.1.24,2.4.1.387,3.2.1.10,3.2.1.11,3.2.1.177,3.2.1.199,3.2.1.20,3.2.1.204,3.2.1.22,3.2.1.48,3.2.1.84,4.2.2.13,3.2.1.207,3.2.1.24	GH31.hmm	0
CBAJDB_11_scaffold_4_510	CBAJDB_11	CBAJDB_11__scaffold_4	LM_CoAss_bin.65	510	636920	639010	-1	E																				0
CBAJDB_11_scaffold_4_511	CBAJDB_11	CBAJDB_11__scaffold_4	LM_CoAss_bin.65	511	639287	640483	-1	A	dun:FDZ78_07940	K01752	dun:FDZ78_07940 (K01752) E4.3.1.17, sdaA, sdaB, tdcG; L-serine dehydratase [EC:4.3.1.17]	TRUE	0.863	713	4.595e-229								Serine dehydratase alpha chain [PF03313.18]; Serine dehydratase beta chain [PF03315.18]					0
CBAJDB_11_scaffold_4_512	CBAJDB_11	CBAJDB_11__scaffold_4	LM_CoAss_bin.65	512	640642	642156	-1	A	dun:FDZ78_07935	K15633	dun:FDZ78_07935 (K15633) gpmI; 2,3-bisphosphoglycerate-independent phosphoglycerate mutase [EC:5.4.2.12]	TRUE	0.911	958	9.546e-304								BPG-independent PGAM N-terminus (iPGM_N) [PF06415.16]; Metalloenzyme superfamily [PF01676.21]					0
CBAJDB_11_scaffold_4_513	CBAJDB_11	CBAJDB_11__scaffold_4	LM_CoAss_bin.65	513	642302	643729	-1	A	dun:FDZ78_07915	K05776	dun:FDZ78_07915 (K05776) modF; molybdate transport system ATP-binding protein	TRUE	0.608	562	3.032e-175								ABC transporter [PF00005.30]; RecF/RecN/SMC N terminal domain [PF02463.22]					0
CBAJDB_11_scaffold_4_514	CBAJDB_11	CBAJDB_11__scaffold_4	LM_CoAss_bin.65	514	643803	644591	-1	C	copr:Cop2CBH44_28170		copr:Cop2CBH44_28170 ()	FALSE	0.415	162	7.569e-41								Capsular polysaccharide synthesis protein [PF05704.15]; Glycosyltransferase sugar-binding region containing DXD motif [PF04488.18]	GT32	GT32 alpha-1,6-mannosyltransferase (EC 2.4.1.-); alpha-1,4-N-acetylglucosaminyltransferase (EC 2.4.1.-); alpha-1,4-N-acetylgalactosaminyltransferase (EC 2.4.1.-); GDP-Man: inositol-phosphorylceramide transferase (EC 2.4.1.-); UDP-Gal: beta-galactoside alpha-1,4-galactosyltransferase (EC 2.4.1.-); UDP-Gal: lactose/N-acetyl-lactosamine alpha-1,4-galactosyltransferase (EC 2.4.1.-); UDP-Glc: protein alpha-glucosyltransferase (EC 2.4.1.-)	2.4.1.257,2.4.1.-	GT32.hmm	0
CBAJDB_11_scaffold_4_515	CBAJDB_11	CBAJDB_11__scaffold_4	LM_CoAss_bin.65	515	644795	646318	1	A	dun:FDZ78_07905	K03305	dun:FDZ78_07905 (K03305) TC.POT; proton-dependent oligopeptide transporter, POT family	TRUE	0.797	829	7.761e-267								POT family [PF00854.24]					0
CBAJDB_11_scaffold_4_516	CBAJDB_11	CBAJDB_11__scaffold_4	LM_CoAss_bin.65	516	646435	648237	1	A	dun:FDZ78_07900	K03305	dun:FDZ78_07900 (K03305) TC.POT; proton-dependent oligopeptide transporter, POT family	TRUE	0.656	779	7.694e-248								POT family [PF00854.24]; Major Facilitator Superfamily [PF07690.19]					0
CBAJDB_11_scaffold_4_517	CBAJDB_11	CBAJDB_11__scaffold_4	LM_CoAss_bin.65	517	648362	648907	-1	C	bvir:I6J59_12345		bvir:I6J59_12345 ()	FALSE	0.295	74	7.222e-12													0
CBAJDB_11_scaffold_4_518	CBAJDB_11	CBAJDB_11__scaffold_4	LM_CoAss_bin.65	518	649120	649371	1	E																				0
CBAJDB_11_scaffold_4_519	CBAJDB_11	CBAJDB_11__scaffold_4	LM_CoAss_bin.65	519	649324	649617	-1	E																				0
CBAJDB_11_scaffold_4_520	CBAJDB_11	CBAJDB_11__scaffold_4	LM_CoAss_bin.65	520	649796	650353	1	C	bfs:BF9343_2705		bfs:BF9343_2705 ()	FALSE	0.338	104	3.185e-22													0
CBAJDB_11_scaffold_4_521	CBAJDB_11	CBAJDB_11__scaffold_4	LM_CoAss_bin.65	521	650386	650925	-1	E																				0
CBAJDB_11_scaffold_4_522	CBAJDB_11	CBAJDB_11__scaffold_4	LM_CoAss_bin.65	522	651277	652389	1	A	dun:FDZ78_08045	K02851	dun:FDZ78_08045 (K02851) wecA, tagO, rfe; UDP-GlcNAc:undecaprenyl-phosphate/decaprenyl-phosphate GlcNAc-1-phosphate transferase [EC:2.7.8.33 2.7.8.35]	TRUE	0.654	477	1.023e-147								Glycosyl transferase family 4 [PF00953.24]					0
CBAJDB_11_scaffold_4_523	CBAJDB_11	CBAJDB_11__scaffold_4	LM_CoAss_bin.65	523	652610	653845	1	A	dun:FDZ78_08040	K03665	dun:FDZ78_08040 (K03665) hflX; GTPase	TRUE	0.886	749	5.596e-241								GTP-binding GTPase N-terminal [PF13167.9]; GTP-binding GTPase Middle Region [PF16360.8]; 50S ribosome-binding GTPase [PF01926.26]; MnmE helical domain [PF12631.10]; Elongation factor Tu GTP binding domain [PF00009.30]; ADP-ribosylation factor family [PF00025.24]; Ferrous iron transport protein B [PF02421.21]; C-terminal region of MMR_HSR1 domain [PF16897.8]					0
CBAJDB_11_scaffold_4_524	CBAJDB_11	CBAJDB_11__scaffold_4	LM_CoAss_bin.65	524	653998	654471	-1	C	dun:FDZ78_07740	K01489	dun:FDZ78_07740 (K01489) cdd, CDA; cytidine deaminase [EC:3.5.4.5]	FALSE	0.694	220	6.374e-63								Cytidine and deoxycytidylate deaminase zinc-binding region [PF08211.15]; Cytidine and deoxycytidylate deaminase zinc-binding region [PF00383.26]					0
CBAJDB_11_scaffold_4_525	CBAJDB_11	CBAJDB_11__scaffold_4	LM_CoAss_bin.65	525	654491	654976	-1	C	dun:FDZ78_07745	K25307	dun:FDZ78_07745 (K25307) wzb, etp; low molecular weight protein-tyrosine phosphatase [EC:3.1.3.48]	FALSE	0.768	243	8.621e-71								Low molecular weight phosphotyrosine protein phosphatase [PF01451.24]					0
CBAJDB_11_scaffold_4_526	CBAJDB_11	CBAJDB_11__scaffold_4	LM_CoAss_bin.65	526	655150	655938	-1	A	dun:FDZ78_07750		dun:FDZ78_07750 ()	TRUE	0.921	507	4.251e-160								Udp N-acetylglucosamine O-acyltransferase; Domain 2 [PF13720.9]; Hexapeptide repeat of succinyl-transferase [PF14602.9]					0
CBAJDB_11_scaffold_4_527	CBAJDB_11	CBAJDB_11__scaffold_4	LM_CoAss_bin.65	527	655969	657354	-1	A	dun:FDZ78_07755	K18139	dun:FDZ78_07755 (K18139) oprM, emhC, ttgC, cusC, adeK, smeF, mtrE, cmeC, gesC; outer membrane protein, multidrug efflux system	TRUE	0.8	757	7.372e-243								Outer membrane efflux protein [PF02321.21]					0
CBAJDB_11_scaffold_4_528	CBAJDB_11	CBAJDB_11__scaffold_4	LM_CoAss_bin.65	528	657390	660770	-1	A	dun:FDZ78_07760		dun:FDZ78_07760 ()	TRUE	0.882	2063	0								AcrB/AcrD/AcrF family [PF00873.22]; MMPL family [PF03176.18]					0
CBAJDB_11_scaffold_4_529	CBAJDB_11	CBAJDB_11__scaffold_4	LM_CoAss_bin.65	529	660833	662014	-1	A	dun:FDZ78_07765	K03585	dun:FDZ78_07765 (K03585) acrA, mexA, adeI, smeD, mtrC, cmeA; membrane fusion protein, multidrug efflux system	TRUE	0.755	578	4.018e-182								Barrel-sandwich domain of CusB or HlyD membrane-fusion [PF16576.8]; HlyD family secretion protein [PF13437.9]; Biotin-lipoyl like [PF13533.9]					0
CBAJDB_11_scaffold_4_530	CBAJDB_11	CBAJDB_11__scaffold_4	LM_CoAss_bin.65	530	662556	663113	-1	C	cspu:CGC55_09140		cspu:CGC55_09140 ()	FALSE	0.634	233	1.284e-66													0
CBAJDB_11_scaffold_4_531	CBAJDB_11	CBAJDB_11__scaffold_4	LM_CoAss_bin.65	531	663490	664146	-1	C	bcae:A4V03_15140		bcae:A4V03_15140 ()	FALSE	0.335	113	1.025e-24								Outer membrane protein beta-barrel domain [PF13568.9]					0
CBAJDB_11_scaffold_4_532	CBAJDB_11	CBAJDB_11__scaffold_4	LM_CoAss_bin.65	532	664171	665073	-1	C	bvu:BVU_2456		bvu:BVU_2456 ()	FALSE	0.276	127	2.383e-28								Domain of unknown function (DUF4848) [PF16140.8]					0
CBAJDB_11_scaffold_4_533	CBAJDB_11	CBAJDB_11__scaffold_4	LM_CoAss_bin.65	533	665108	665497	-1	E																				0
CBAJDB_11_scaffold_4_534	CBAJDB_11	CBAJDB_11__scaffold_4	LM_CoAss_bin.65	534	665712	667469	-1	C	pary:A4V02_11455		pary:A4V02_11455 ()	FALSE	0.258	196	1.378e-48													0
CBAJDB_11_scaffold_4_535	CBAJDB_11	CBAJDB_11__scaffold_4	LM_CoAss_bin.65	535	667692	669524	-1	A	dun:FDZ78_07820	K11085	dun:FDZ78_07820 (K11085) msbA; ATP-binding cassette, subfamily B, bacterial MsbA [EC:7.5.2.6]	TRUE	0.816	1024	0								ABC transporter [PF00005.30]; ABC transporter transmembrane region [PF00664.26]; RecF/RecN/SMC N terminal domain [PF02463.22]					0
CBAJDB_11_scaffold_4_536	CBAJDB_11	CBAJDB_11__scaffold_4	LM_CoAss_bin.65	536	669623	670012	-1	C	dun:FDZ78_07815	K03075	dun:FDZ78_07815 (K03075) secG; preprotein translocase subunit SecG	FALSE	0.647	166	1.471e-44								Preprotein translocase SecG subunit [PF03840.17]					0
CBAJDB_11_scaffold_4_537	CBAJDB_11	CBAJDB_11__scaffold_4	LM_CoAss_bin.65	537	670029	670817	-1	C	dun:FDZ78_07810		dun:FDZ78_07810 ()	FALSE	0.568	282	4.041e-82													0
CBAJDB_11_scaffold_4_538	CBAJDB_11	CBAJDB_11__scaffold_4	LM_CoAss_bin.65	538	670893	671417	-1	C	dun:FDZ78_07805		dun:FDZ78_07805 ()	FALSE	0.826	268	5.023e-79								Lipopolysaccharide-assembly [PF04390.15]					0
CBAJDB_11_scaffold_4_539	CBAJDB_11	CBAJDB_11__scaffold_4	LM_CoAss_bin.65	539	671457	672032	1	C	dun:FDZ78_07800		dun:FDZ78_07800 ()	FALSE	0.535	180	2.631e-48								Protein of unknown function (DUF4199) [PF13858.9]					0
CBAJDB_11_scaffold_4_540	CBAJDB_11	CBAJDB_11__scaffold_4	LM_CoAss_bin.65	540	672068	673036	1	A	dun:FDZ78_07795		dun:FDZ78_07795 ()	TRUE	0.897	593	7.368e-189								Glycosyl transferase family 2 [PF00535.29]; Glycosyltransferase like family 2 [PF13641.9]	GT2_Glycos_transf_2	GT2 cellulose synthase (EC 2.4.1.12); chitin synthase (EC 2.4.1.16); dolichyl-phosphate beta-D-mannosyltransferase (EC 2.4.1.83); dolichyl-phosphate beta-glucosyltransferase (EC 2.4.1.117); N-acetylglucosaminyltransferase (EC 2.4.1.-); N-acetylgalactosaminyltransferase (EC 2.4.1.-); hyaluronan synthase (EC 2.4.1.212); chitin oligosaccharide synthase (EC 2.4.1.-); beta-1,3-glucan synthase (EC 2.4.1.34); beta-1,4-mannan synthase (EC 2.4.1.-); beta-mannosylphosphodecaprenol-mannooligosaccharide alpha-1,6-mannosyltransferase (EC 2.4.1.199); UDP-Galf: rhamnopyranosyl-N-acetylglucosaminyl-PP-decaprenol beta-1,4/1,5-galactofuranosyltransferase (EC 2.4.1.287); UDP-Galf: galactofuranosyl-galactofuranosyl-rhamnosyl-N-acetylglucosaminyl-PP-decaprenol beta-1,5/1,6-galactofuranosyltransferase (EC 2.4.1.288); dTDP-L-Rha: N-acetylglucosaminyl-PP-decaprenol alpha-1,3-L-rhamnosyltransferase (EC 2.4.1.289); alternating beta-1,3/4-N-acetylmannan synthase (2.4.1.-); UDP-GlcA: N-acetylglucosaminyl-proteoglycan beta-1,4-glucuronosyltransferase (EC 2.4.1.225); [inverting] UDP-Glc: glycocin S-beta-glucosyltransferase (EC 2.4.1.-); [inverting] UDP-Glc: protein O-beta-glucosyltransferase (EC 2.4.1.-)		GT2_Glycos_transf_2.hmm	0
CBAJDB_11_scaffold_4_541	CBAJDB_11	CBAJDB_11__scaffold_4	LM_CoAss_bin.65	541	673068	673604	1	C	dun:FDZ78_07790		dun:FDZ78_07790 ()	FALSE	0.82	302	5.303e-91								Nitroreductase family [PF00881.27]; Putative TM nitroreductase [PF14512.9]					0
CBAJDB_11_scaffold_4_542	CBAJDB_11	CBAJDB_11__scaffold_4	LM_CoAss_bin.65	542	673724	674230	1	C	dun:FDZ78_07785		dun:FDZ78_07785 ()	FALSE	0.706	222	2.98e-63								Family of unknown function (DUF6452) [PF20050.2]					0
CBAJDB_11_scaffold_4_543	CBAJDB_11	CBAJDB_11__scaffold_4	LM_CoAss_bin.65	543	674303	675154	1	A	dun:FDZ78_07780		dun:FDZ78_07780 ()	TRUE	0.752	405	2.263e-124								Domain of unknown function (DUF6048) [PF19515.2]					0
CBAJDB_11_scaffold_4_544	CBAJDB_11	CBAJDB_11__scaffold_4	LM_CoAss_bin.65	544	675169	676170	1	A	dun:FDZ78_07775	K06217	dun:FDZ78_07775 (K06217) phoH, phoL; phosphate starvation-inducible protein PhoH and related proteins	TRUE	0.877	576	1.283e-182								PhoH-like protein [PF02562.19]					0
CBAJDB_11_scaffold_4_545	CBAJDB_11	CBAJDB_11__scaffold_4	LM_CoAss_bin.65	545	676191	677441	-1	A	dun:FDZ78_06045	K07263	dun:FDZ78_06045 (K07263) pqqL; zinc protease [EC:3.4.24.-]	TRUE	0.699	600	1.811e-189	MER0922174	M16B	MER0922174 - subfamily M16B non-peptidase homologues (Coprobacter secundus) [M16.UNB]#M16B#{peptidase unit: 9-380}~source A0A0B2JMJ3~	TRUE	0.543	389	2.319e-118	Insulinase (Peptidase family M16) [PF00675.23]; Peptidase M16 inactive domain [PF05193.24]					0
CBAJDB_11_scaffold_4_546	CBAJDB_11	CBAJDB_11__scaffold_4	LM_CoAss_bin.65	546	677836	678009	1	C	dun:FDZ78_06050		dun:FDZ78_06050 ()	FALSE	0.8	96	1e-21								Histone H1-like protein Hc1 [PF07432.16]					0
CBAJDB_11_scaffold_4_547	CBAJDB_11	CBAJDB_11__scaffold_4	LM_CoAss_bin.65	547	678188	680041	-1	A	dun:FDZ78_06055		dun:FDZ78_06055 ()	TRUE	0.694	826	9.164e-264													0
CBAJDB_11_scaffold_4_548	CBAJDB_11	CBAJDB_11__scaffold_4	LM_CoAss_bin.65	548	680038	682425	-1	C	dun:FDZ78_06060		dun:FDZ78_06060 ()	FALSE	0.306	352	2.113e-98													0
CBAJDB_11_scaffold_4_549	CBAJDB_11	CBAJDB_11__scaffold_4	LM_CoAss_bin.65	549	682677	683141	1	C	dun:FDZ78_07825	K03718	dun:FDZ78_07825 (K03718) asnC; Lrp/AsnC family transcriptional regulator, regulator for asnA, asnC and gidA	FALSE	0.926	301	6.025e-91								Lrp/AsnC ligand binding domain [PF01037.24]; Winged helix-turn-helix DNA-binding [PF13412.9]					0
CBAJDB_11_scaffold_4_550	CBAJDB_11	CBAJDB_11__scaffold_4	LM_CoAss_bin.65	550	683235	685595	1	A	dun:FDZ78_07830	K01190	dun:FDZ78_07830 (K01190) lacZ; beta-galactosidase [EC:3.2.1.23]	TRUE	0.727	1152	0								Glycosyl hydrolases family 2, TIM barrel domain [PF02836.20]; Glycosyl hydrolases family 2, sugar binding domain [PF02837.21]; Domain of unknown function (DUF4982) [PF16355.8]; Glycoside hydrolase family 2 C-terminal domain 5 [PF18565.4]; Glycosyl hydrolases family 2 [PF00703.24]; Beta-galactosidase jelly roll domain [PF13364.9]	GH2	GH2 beta-galactosidase (EC 3.2.1.23) ; beta-mannosidase (EC 3.2.1.25); beta-glucuronidase (EC 3.2.1.31); alpha-L-arabinofuranosidase (EC 3.2.1.55); mannosylglycoprotein endo-beta-mannosidase (EC 3.2.1.152); exo-beta-glucosaminidase (EC 3.2.1.165); alpha-L-arabinopyranosidase (EC 3.2.1.-); beta-galacturonidase (EC 3.2.1.-); beta-xylosidase (EC 3.2.1.37); beta-D-galactofuranosidase (EC 3.2.1.146); beta-glucosidase (EC 3.2.1.21); beta-galacturonidase RGII specific (EC 3.2.1.-); glycyrrhizin beta-glucuronidase (EC 3.2.1.128)	3.2.1.128,3.2.1.146,3.2.1.152,3.2.1.165,3.2.1.185,3.2.1.21,3.2.1.23,3.2.1.25,3.2.1.31,3.2.1.37,3.2.1.55,3.2.1.-,3.2.1.52	GH2.hmm	0
CBAJDB_11_scaffold_4_551	CBAJDB_11	CBAJDB_11__scaffold_4	LM_CoAss_bin.65	551	685788	686255	1	C	dun:FDZ78_06040	K09748	dun:FDZ78_06040 (K09748) rimP; ribosome maturation factor RimP	FALSE	0.762	243	1.226e-70								RimP N-terminal domain [PF02576.20]; RimP C-terminal SH3 domain [PF17384.5]					0
CBAJDB_11_scaffold_4_552	CBAJDB_11	CBAJDB_11__scaffold_4	LM_CoAss_bin.65	552	686328	687590	1	A	dun:FDZ78_06035	K02600	dun:FDZ78_06035 (K02600) nusA; transcription termination/antitermination protein NusA	TRUE	0.884	774	1.491e-249								NusA-like KH domain [PF13184.9]; NusA N-terminal domain [PF08529.14]					0
CBAJDB_11_scaffold_4_553	CBAJDB_11	CBAJDB_11__scaffold_4	LM_CoAss_bin.65	553	687689	690784	1	A	dun:FDZ78_06030	K02519	dun:FDZ78_06030 (K02519) infB, MTIF2; translation initiation factor IF-2	TRUE	0.677	1387	0								Translation-initiation factor 2 [PF11987.11]; Elongation factor Tu GTP binding domain [PF00009.30]; Ras family [PF00071.25]; ADP-ribosylation factor family [PF00025.24]; Translation initiation factor IF-2, N-terminal region [PF04760.18]					0
CBAJDB_11_scaffold_4_554	CBAJDB_11	CBAJDB_11__scaffold_4	LM_CoAss_bin.65	554	690827	691327	1	C	dun:FDZ78_06025	K00950	dun:FDZ78_06025 (K00950) folK; 2-amino-4-hydroxy-6-hydroxymethyldihydropteridine diphosphokinase [EC:2.7.6.3]	FALSE	0.566	175	5.423e-47								7,8-dihydro-6-hydroxymethylpterin-pyrophosphokinase (HPPK) [PF01288.23]					0
CBAJDB_11_scaffold_4_555	CBAJDB_11	CBAJDB_11__scaffold_4	LM_CoAss_bin.65	555	691428	692381	-1	A	dun:FDZ78_07480	K01809	dun:FDZ78_07480 (K01809) manA, MPI; mannose-6-phosphate isomerase [EC:5.3.1.8]	TRUE	0.718	467	2.562e-145								Phosphomannose isomerase type I, catalytic domain [PF20511.1]					0
CBAJDB_11_scaffold_4_556	CBAJDB_11	CBAJDB_11__scaffold_4	LM_CoAss_bin.65	556	692450	692974	-1	C	dun:FDZ78_07485		dun:FDZ78_07485 ()	FALSE	0.766	274	4.423e-81													0
CBAJDB_11_scaffold_4_557	CBAJDB_11	CBAJDB_11__scaffold_4	LM_CoAss_bin.65	557	693119	695479	-1	A	dun:FDZ78_07490		dun:FDZ78_07490 ()	TRUE	0.413	586	5.765e-178													0
CBAJDB_11_scaffold_4_558	CBAJDB_11	CBAJDB_11__scaffold_4	LM_CoAss_bin.65	558	695583	696167	-1	C	dun:FDZ78_07495	K01519	dun:FDZ78_07495 (K01519) rdgB, ITPA; XTP/dITP diphosphohydrolase [EC:3.6.1.66]	FALSE	0.75	290	2.69e-86								Ham1 family [PF01725.19]					0
CBAJDB_11_scaffold_4_559	CBAJDB_11	CBAJDB_11__scaffold_4	LM_CoAss_bin.65	559	696511	698739	1	C	dun:FDZ78_07390		dun:FDZ78_07390 ()	FALSE	0.277	294	1.058e-79								Domain of unknown function (DUF4842) [PF16130.8]					0
CBAJDB_11_scaffold_4_560	CBAJDB_11	CBAJDB_11__scaffold_4	LM_CoAss_bin.65	560	699539	700339	1	A	dun:FDZ78_07890	K07238	dun:FDZ78_07890 (K07238) TC.ZIP, zupT, ZRT3, ZIP2; zinc transporter, ZIP family	TRUE	0.724	384	1.368e-117								ZIP Zinc transporter [PF02535.25]					0
CBAJDB_11_scaffold_4_561	CBAJDB_11	CBAJDB_11__scaffold_4	LM_CoAss_bin.65	561	700445	701434	1	A	dun:FDZ78_07500	K03438	dun:FDZ78_07500 (K03438) mraW, rsmH; 16S rRNA (cytosine1402-N4)-methyltransferase [EC:2.1.1.199]	TRUE	0.795	498	9.465e-156								MraW methylase family [PF01795.22]					0
CBAJDB_11_scaffold_4_562	CBAJDB_11	CBAJDB_11__scaffold_4	LM_CoAss_bin.65	562	701483	701833	1	C	dun:FDZ78_07505		dun:FDZ78_07505 ()	FALSE	0.812	174	1.054e-47													0
CBAJDB_11_scaffold_4_563	CBAJDB_11	CBAJDB_11__scaffold_4	LM_CoAss_bin.65	563	701864	703942	1	A	dun:FDZ78_07510	K03587	dun:FDZ78_07510 (K03587) ftsI; cell division protein FtsI (penicillin-binding protein 3) [EC:3.4.16.4]	TRUE	0.817	1165	0								Penicillin binding protein transpeptidase domain [PF00905.25]; Penicillin-binding Protein dimerisation domain [PF03717.18]; PASTA domain [PF03793.22]					0
CBAJDB_11_scaffold_4_564	CBAJDB_11	CBAJDB_11__scaffold_4	LM_CoAss_bin.65	564	703971	705431	1	A	dun:FDZ78_07515	K01928	dun:FDZ78_07515 (K01928) murE; UDP-N-acetylmuramoyl-L-alanyl-D-glutamate--2,6-diaminopimelate ligase [EC:6.3.2.13]	TRUE	0.838	835	1.945e-269								Mur ligase middle domain [PF08245.15]; Mur ligase family, glutamate ligase domain [PF02875.24]; Mur ligase family, catalytic domain [PF01225.28]					0
CBAJDB_11_scaffold_4_565	CBAJDB_11	CBAJDB_11__scaffold_4	LM_CoAss_bin.65	565	705469	706737	1	A	dun:FDZ78_07520	K01000	dun:FDZ78_07520 (K01000) mraY; phospho-N-acetylmuramoyl-pentapeptide-transferase [EC:2.7.8.13]	TRUE	0.848	741	2.687e-238								Glycosyl transferase family 4 [PF00953.24]					0
CBAJDB_11_scaffold_4_566	CBAJDB_11	CBAJDB_11__scaffold_4	LM_CoAss_bin.65	566	706740	708080	1	A	dun:FDZ78_07525	K01925	dun:FDZ78_07525 (K01925) murD; UDP-N-acetylmuramoylalanine--D-glutamate ligase [EC:6.3.2.9]	TRUE	0.85	791	6.473e-255								Mur ligase middle domain [PF08245.15]; Putative NAD(P)-binding [PF13241.9]					0
CBAJDB_11_scaffold_4_567	CBAJDB_11	CBAJDB_11__scaffold_4	LM_CoAss_bin.65	567	708132	709466	1	A	dun:FDZ78_07530	K03588	dun:FDZ78_07530 (K03588) ftsW, spoVE; cell division protein FtsW	TRUE	0.735	665	1.775e-211								Cell cycle protein [PF01098.22]					0
CBAJDB_11_scaffold_4_568	CBAJDB_11	CBAJDB_11__scaffold_4	LM_CoAss_bin.65	568	709547	710698	1	A	dun:FDZ78_07535	K02563	dun:FDZ78_07535 (K02563) murG; UDP-N-acetylglucosamine--N-acetylmuramyl-(pentapeptide) pyrophosphoryl-undecaprenol N-acetylglucosamine transferase [EC:2.4.1.227]	TRUE	0.783	580	2.837e-183								Glycosyltransferase family 28 N-terminal domain [PF03033.23]; Glycosyltransferase family 28 C-terminal domain [PF04101.19]; Glycosyl transferase family 1 [PF13528.9]	GT28	GT28 1,2-diacylglycerol 3-beta-galactosyltransferase (EC 2.4.1.46); 1,2-diacylglycerol 3-beta-glucosyltransferase (EC 2.4.1.157); UDP-GlcNAc: Und-PP-MurAc-pentapeptide beta-N-acetylglucosaminyltransferase (EC 2.4.1.227); digalactosyldiacylglycerol synthase (EC 2.4.1.241)	2.4.1.157,2.4.1.227,2.4.1.241,2.4.1.46	GT28.hmm	0
CBAJDB_11_scaffold_4_569	CBAJDB_11	CBAJDB_11__scaffold_4	LM_CoAss_bin.65	569	710706	712091	1	A	dun:FDZ78_07540	K01924	dun:FDZ78_07540 (K01924) murC; UDP-N-acetylmuramate--alanine ligase [EC:6.3.2.8]	TRUE	0.823	773	1.334e-248								Mur ligase middle domain [PF08245.15]; Mur ligase family, glutamate ligase domain [PF02875.24]					0
CBAJDB_11_scaffold_4_570	CBAJDB_11	CBAJDB_11__scaffold_4	LM_CoAss_bin.65	570	712168	713022	1	A	dun:FDZ78_07545		dun:FDZ78_07545 ()	TRUE	0.74	426	1.333e-131													0
CBAJDB_11_scaffold_4_571	CBAJDB_11	CBAJDB_11__scaffold_4	LM_CoAss_bin.65	571	713070	714557	1	A	dun:FDZ78_07550	K03590	dun:FDZ78_07550 (K03590) ftsA; cell division protein FtsA	TRUE	0.594	570	1.321e-177								Cell division protein FtsA [PF14450.9]; Type IV pilus assembly protein PilM; [PF11104.11]; MreB/Mbl protein [PF06723.16]					0
CBAJDB_11_scaffold_4_572	CBAJDB_11	CBAJDB_11__scaffold_4	LM_CoAss_bin.65	572	714595	716025	1	A	dun:FDZ78_07555	K03531	dun:FDZ78_07555 (K03531) ftsZ; cell division protein FtsZ	TRUE	0.684	654	4.898e-207								FtsZ family, C-terminal domain [PF12327.11]; Tubulin/FtsZ family, GTPase domain [PF00091.28]					0
CBAJDB_11_scaffold_4_573	CBAJDB_11	CBAJDB_11__scaffold_4	LM_CoAss_bin.65	573	716188	717009	-1	A	dun:FDZ78_07155	K00606	dun:FDZ78_07155 (K00606) panB; 3-methyl-2-oxobutanoate hydroxymethyltransferase [EC:2.1.2.11]	TRUE	0.822	464	5.903e-145								Ketopantoate hydroxymethyltransferase [PF02548.18]					0
CBAJDB_11_scaffold_4_574	CBAJDB_11	CBAJDB_11__scaffold_4	LM_CoAss_bin.65	574	717212	719254	1	C	fcm:BIW12_07425		fcm:BIW12_07425 ()	FALSE	0.232	109	9.304e-21								Helix-turn-helix domain [PF12833.10]					0
CBAJDB_11_scaffold_4_575	CBAJDB_11	CBAJDB_11__scaffold_4	LM_CoAss_bin.65	575	719412	722438	1	A	mum:FCL38_10390	K01190	mum:FCL38_10390 (K01190) lacZ; beta-galactosidase [EC:3.2.1.23]	TRUE	0.384	629	2.301e-189								Glycosyl hydrolases family 2, TIM barrel domain [PF02836.20]; Glycosyl hydrolases family 2, sugar binding domain [PF02837.21]; Beta galactosidase small chain [PF02929.20]; Glycosyl hydrolases family 2 [PF00703.24]; Beta-galactosidase, domain 4 [PF16353.8]	GH2	GH2 beta-galactosidase (EC 3.2.1.23) ; beta-mannosidase (EC 3.2.1.25); beta-glucuronidase (EC 3.2.1.31); alpha-L-arabinofuranosidase (EC 3.2.1.55); mannosylglycoprotein endo-beta-mannosidase (EC 3.2.1.152); exo-beta-glucosaminidase (EC 3.2.1.165); alpha-L-arabinopyranosidase (EC 3.2.1.-); beta-galacturonidase (EC 3.2.1.-); beta-xylosidase (EC 3.2.1.37); beta-D-galactofuranosidase (EC 3.2.1.146); beta-glucosidase (EC 3.2.1.21); beta-galacturonidase RGII specific (EC 3.2.1.-); glycyrrhizin beta-glucuronidase (EC 3.2.1.128)	3.2.1.128,3.2.1.146,3.2.1.152,3.2.1.165,3.2.1.185,3.2.1.21,3.2.1.23,3.2.1.25,3.2.1.31,3.2.1.37,3.2.1.55,3.2.1.-,3.2.1.52	GH2.hmm	0
CBAJDB_11_scaffold_4_576	CBAJDB_11	CBAJDB_11__scaffold_4	LM_CoAss_bin.65	576	722725	723150	1	C	bvu:BVU_3826		bvu:BVU_3826 ()	FALSE	0.905	269	5.656e-80								HIT domain [PF01230.26]					0
CBAJDB_11_scaffold_4_577	CBAJDB_11	CBAJDB_11__scaffold_4	LM_CoAss_bin.65	577	723182	724786	1	C	parc:CI960_11850		parc:CI960_11850 ()	FALSE	0.289	205	3.531e-52								Helix-turn-helix domain [PF12833.10]					0
CBAJDB_11_scaffold_4_578	CBAJDB_11	CBAJDB_11__scaffold_4	LM_CoAss_bin.65	578	724983	726800	1	A	dun:FDZ78_07140	K03324	dun:FDZ78_07140 (K03324) yjbB; phosphate:Na+ symporter	TRUE	0.826	1031	0								Na+/Pi-cotransporter [PF02690.18]					0
CBAJDB_11_scaffold_4_579	CBAJDB_11	CBAJDB_11__scaffold_4	LM_CoAss_bin.65	579	726842	728248	1	A	dun:FDZ78_07135		dun:FDZ78_07135 ()	TRUE	0.721	654	3.446e-207								Domain of unknown function (DUF389) [PF04087.17]; Serpentine type 7TM GPCR chemoreceptor Srb [PF02175.19]					0
CBAJDB_11_scaffold_4_580	CBAJDB_11	CBAJDB_11__scaffold_4	LM_CoAss_bin.65	580	728223	729518	1	A	dun:FDZ78_07130		dun:FDZ78_07130 ()	TRUE	0.773	664	1.862e-211								Glycosyl transferases group 1 [PF00534.23]					0
CBAJDB_11_scaffold_4_581	CBAJDB_11	CBAJDB_11__scaffold_4	LM_CoAss_bin.65	581	729579	730577	1	A	dun:FDZ78_07125		dun:FDZ78_07125 ()	TRUE	0.839	567	1.718e-179								NAD dependent epimerase/dehydratase family [PF01370.24]; GDP-mannose 4,6 dehydratase [PF16363.8]; RmlD substrate binding domain [PF04321.20]; 3-beta hydroxysteroid dehydrogenase/isomerase family [PF01073.22]; NAD(P)H-binding [PF13460.9]; Male sterility protein [PF07993.15]					0
CBAJDB_11_scaffold_4_582	CBAJDB_11	CBAJDB_11__scaffold_4	LM_CoAss_bin.65	582	730590	730856	1	C	dun:FDZ78_07120		dun:FDZ78_07120 ()	FALSE	0.593	100	1.395e-22													0
CBAJDB_11_scaffold_4_583	CBAJDB_11	CBAJDB_11__scaffold_4	LM_CoAss_bin.65	583	730897	731322	1	C	dun:FDZ78_07115	K03786	dun:FDZ78_07115 (K03786) aroQ, qutE; 3-dehydroquinate dehydratase II [EC:4.2.1.10]	FALSE	0.862	251	8.379e-74								Dehydroquinase class II [PF01220.22]					0
CBAJDB_11_scaffold_4_584	CBAJDB_11	CBAJDB_11__scaffold_4	LM_CoAss_bin.65	584	731309	731947	1	C	dun:FDZ78_07110	K00588	dun:FDZ78_07110 (K00588) E2.1.1.104; caffeoyl-CoA O-methyltransferase [EC:2.1.1.104]	FALSE	0.817	348	3.327e-106								O-methyltransferase [PF01596.20]; Methyltransferase domain [PF13578.9]; Protein-L-isoaspartate(D-aspartate) O-methyltransferase (PCMT) [PF01135.22]; Methyltransferase domain [PF13847.9]; ubiE/COQ5 methyltransferase family [PF01209.21]					0
CBAJDB_190_scaffold_103_1	CBAJDB_190	CBAJDB_190__scaffold_103	LM_CoAss_bin.95	1	148	315	-1	E																				0
CBAJDB_190_scaffold_103_2	CBAJDB_190	CBAJDB_190__scaffold_103	LM_CoAss_bin.95	2	288	1682	-1	A	ssun:H9Q77_00075	K03215	ssun:H9Q77_00075 (K03215) rumA; 23S rRNA (uracil1939-C5)-methyltransferase [EC:2.1.1.190]	TRUE	0.661	650	6.713e-206								tRNA (Uracil-5-)-methyltransferase [PF05958.14]; Methyltransferase domain [PF13847.9]; Met-10+ like-protein [PF02475.19]; RNA cap guanine-N2 methyltransferase [PF09445.13]; Methyltransferase small domain [PF05175.17]; Protein-L-isoaspartate(D-aspartate) O-methyltransferase (PCMT) [PF01135.22]; TRAM domain [PF01938.23]; Putative RNA methylase family UPF0020 [PF01170.21]; S-adenosylmethionine-dependent methyltransferase [PF10672.12]					0
CBAJDB_190_scaffold_103_3	CBAJDB_190	CBAJDB_190__scaffold_103	LM_CoAss_bin.95	3	1732	2670	-1	A	ssun:H9Q77_00065	K03698	ssun:H9Q77_00065 (K03698) cbf, cbf1; 3'-5' exoribonuclease [EC:3.1.-.-]	TRUE	0.753	479	2.211e-149								HD domain [PF01966.25]					0
CBAJDB_190_scaffold_103_4	CBAJDB_190	CBAJDB_190__scaffold_103	LM_CoAss_bin.95	4	2690	4261	-1	C	ssun:H9Q77_00060		ssun:H9Q77_00060 ()	FALSE	0.387	323	3.111e-92	MER0965461	S01C	MER0965461 - subfamily S1C non-peptidase homologues () [S01.UNC]#S01C#{peptidase unit: 211-464}~source R9IKH9~	TRUE	0.731	381	3.839e-114	PDZ domain [PF13180.9]					0
CBAJDB_190_scaffold_103_5	CBAJDB_190	CBAJDB_190__scaffold_103	LM_CoAss_bin.95	5	4543	6945	1	A	ssun:H9Q77_00055	K07456	ssun:H9Q77_00055 (K07456) mutS2; DNA mismatch repair protein MutS2	TRUE	0.656	1037	0								MutS domain V [PF00488.24]; Smr domain [PF01713.24]; MutS2 and Smr-associated SH3 domain [PF20297.1]					0
CBAJDB_190_scaffold_103_6	CBAJDB_190	CBAJDB_190__scaffold_103	LM_CoAss_bin.95	6	7033	7734	1	A	ssun:H9Q77_00050		ssun:H9Q77_00050 ()	TRUE	0.802	385	1.621e-118								Response regulator receiver domain [PF00072.27]; Transcriptional regulatory protein, C terminal [PF00486.31]					0
CBAJDB_190_scaffold_103_7	CBAJDB_190	CBAJDB_190__scaffold_103	LM_CoAss_bin.95	7	7731	9155	1	A	ssun:H9Q77_00045		ssun:H9Q77_00045 ()	TRUE	0.721	685	1.357e-217								Histidine kinase-, DNA gyrase B-, and HSP90-like ATPase [PF02518.29]; His Kinase A (phospho-acceptor) domain [PF00512.28]					0
CBAJDB_190_scaffold_103_8	CBAJDB_190	CBAJDB_190__scaffold_103	LM_CoAss_bin.95	8	9118	10932	-1	E																				0
CBAJDB_190_scaffold_103_9	CBAJDB_190	CBAJDB_190__scaffold_103	LM_CoAss_bin.95	9	10955	13333	-1	A	coo:CCU_21630		coo:CCU_21630 ()	TRUE	0.382	453	1.408e-132								Coenzyme F420 hydrogenase/dehydrogenase, beta subunit C terminus [PF04432.16]; Coenzyme F420 hydrogenase/dehydrogenase, beta subunit N-term [PF04422.16]; Polysaccharide pyruvyl transferase [PF04230.16]; 4Fe-4S dicluster domain [PF12838.10]; 4Fe-4S dicluster domain [PF14697.9]; 4Fe-4S dicluster domain [PF13187.9]; 4Fe-4S dicluster domain [PF13183.9]; 4Fe-4S dicluster domain [PF13247.9]					1
CBAJDB_190_scaffold_103_10	CBAJDB_190	CBAJDB_190__scaffold_103	LM_CoAss_bin.95	10	13299	15170	-1	A	acol:K5I23_04005		acol:K5I23_04005 ()	TRUE	0.389	400	8.444e-117								Galactofuranosyltransferase 2 N-terminal [PF17994.4]; Glycosyltransferase like family 2 [PF13641.9]					0
CBAJDB_190_scaffold_103_11	CBAJDB_190	CBAJDB_190__scaffold_103	LM_CoAss_bin.95	11	15185	15922	-1	A	anr:Ana3638_09985		anr:Ana3638_09985 ()	TRUE	0.735	362	3.338e-110								ABC transporter [PF00005.30]					0
CBAJDB_190_scaffold_103_12	CBAJDB_190	CBAJDB_190__scaffold_103	LM_CoAss_bin.95	12	15922	16698	-1	C	cbol:CGC65_26650	K09690	cbol:CGC65_26650 (K09690) wzm, rfbA; lipopolysaccharide transport system permease protein	FALSE	0.556	275	5.227e-80								ABC-2 type transporter [PF01061.27]					0
CBAJDB_190_scaffold_103_13	CBAJDB_190	CBAJDB_190__scaffold_103	LM_CoAss_bin.95	13	16952	17281	1	C	tper:IWA51_09710		tper:IWA51_09710 ()	FALSE	0.536	78	2.453e-14								Helix-turn-helix domain [PF12844.10]; Helix-turn-helix [PF01381.25]; Helix-turn-helix domain [PF13560.9]; Cro/C1-type HTH DNA-binding domain [PF13443.9]; Helix-turn-helix domain [PF13744.9]					0
CBAJDB_190_scaffold_103_14	CBAJDB_190	CBAJDB_190__scaffold_103	LM_CoAss_bin.95	14	17299	18591	-1	C	bhan:CGC63_06900	K14982	bhan:CGC63_06900 (K14982) ciaH; two-component system, OmpR family, sensor histidine kinase CiaH [EC:2.7.13.3]	FALSE	0.46	356	8.605e-105								Histidine kinase-, DNA gyrase B-, and HSP90-like ATPase [PF02518.29]; GHKL domain [PF14501.9]; His Kinase A (phospho-acceptor) domain [PF00512.28]					0
CBAJDB_190_scaffold_103_15	CBAJDB_190	CBAJDB_190__scaffold_103	LM_CoAss_bin.95	15	18651	19349	-1	C	bprm:CL3_30380		bprm:CL3_30380 ()	FALSE	0.681	305	9.405e-91								Response regulator receiver domain [PF00072.27]; Transcriptional regulatory protein, C terminal [PF00486.31]					0
CBAJDB_190_scaffold_103_16	CBAJDB_190	CBAJDB_190__scaffold_103	LM_CoAss_bin.95	16	19390	21093	-1	A	byl:A4V09_11445		byl:A4V09_11445 ()	TRUE	0.436	397	7.847e-117								Carbohydrate-binding domain-containing protein Cthe_2159 [PF14262.9]					0
CBAJDB_190_scaffold_103_17	CBAJDB_190	CBAJDB_190__scaffold_103	LM_CoAss_bin.95	17	21218	21913	-1	C	bhan:CGC63_06910		bhan:CGC63_06910 ()	FALSE	0.628	285	6.222e-84								Domain of unknown function (DUF4956) [PF16316.8]					0
CBAJDB_190_scaffold_103_18	CBAJDB_190	CBAJDB_190__scaffold_103	LM_CoAss_bin.95	18	21928	22698	-1	C	blau:DQQ01_08845		blau:DQQ01_08845 ()	FALSE	0.654	295	5.158e-87								VTC domain [PF09359.13]					0
CBAJDB_190_scaffold_103_19	CBAJDB_190	CBAJDB_190__scaffold_103	LM_CoAss_bin.95	19	23332	25089	-1	A	ccom:I6K69_10570	K18890	ccom:I6K69_10570 (K18890) mdlB, smdB; ATP-binding cassette, subfamily B, multidrug efflux pump	TRUE	0.635	823	2.804e-263								ABC transporter [PF00005.30]; ABC transporter transmembrane region [PF00664.26]					0
CBAJDB_190_scaffold_103_20	CBAJDB_190	CBAJDB_190__scaffold_103	LM_CoAss_bin.95	20	25158	26927	-1	A	ccom:I6K69_10575	K18889	ccom:I6K69_10575 (K18889) mdlA, smdA; ATP-binding cassette, subfamily B, multidrug efflux pump	TRUE	0.685	800	2.778e-255								ABC transporter [PF00005.30]; ABC transporter transmembrane region [PF00664.26]					0
CBAJDB_190_scaffold_103_21	CBAJDB_190	CBAJDB_190__scaffold_103	LM_CoAss_bin.95	21	27060	28046	-1	A	rgn:RGna_07830	K03340	rgn:RGna_07830 (K03340) dapdh; diaminopimelate dehydrogenase [EC:1.4.1.16]	TRUE	0.885	606	4.066e-193								Diaminopimelic acid dehydrogenase C-terminal domain [PF16654.8]; Dihydrodipicolinate reductase, N-terminus [PF01113.23]					0
CBAJDB_190_scaffold_103_22	CBAJDB_190	CBAJDB_190__scaffold_103	LM_CoAss_bin.95	22	28104	29813	-1	C	csr:Cspa_c20070		csr:Cspa_c20070 ()	FALSE	0.573	619	2.639e-193								Predicted AAA-ATPase [PF09820.12]; PD-(D/E)XK nuclease superfamily [PF08011.14]					0
CBAJDB_190_scaffold_103_23	CBAJDB_190	CBAJDB_190__scaffold_103	LM_CoAss_bin.95	23	30049	30699	-1	C	dai:Desaci_2131	K01091	dai:Desaci_2131 (K01091) gph; phosphoglycolate phosphatase [EC:3.1.3.18]	FALSE	0.643	259	2.504e-75								Haloacid dehalogenase-like hydrolase [PF13419.9]					0
CBAJDB_190_scaffold_103_24	CBAJDB_190	CBAJDB_190__scaffold_103	LM_CoAss_bin.95	24	30780	32747	-1	A	ssun:H9Q77_15200	K01874	ssun:H9Q77_15200 (K01874) MARS, metG; methionyl-tRNA synthetase [EC:6.1.1.10]	TRUE	0.813	1117	0								tRNA synthetases class I (M) [PF09334.14]; Anticodon binding domain of methionyl tRNA ligase [PF19303.2]; Putative tRNA binding domain [PF01588.23]; tRNA synthetases class I (I, L, M and V) [PF00133.25]; Anticodon-binding domain of tRNA ligase [PF08264.16]; tRNA synthetases class I (C) catalytic domain [PF01406.22]					0
CBAJDB_190_scaffold_103_25	CBAJDB_190	CBAJDB_190__scaffold_103	LM_CoAss_bin.95	25	32894	34342	-1	A	rix:RO1_00410		rix:RO1_00410 ()	TRUE	0.427	363	1.608e-106													0
CBAJDB_190_scaffold_103_26	CBAJDB_190	CBAJDB_190__scaffold_103	LM_CoAss_bin.95	26	34373	34795	-1	C	rim:ROI_40120		rim:ROI_40120 ()	FALSE	0.679	186	1.799e-51								Sigma-70, region 4 [PF08281.15]; Sigma-70, region 4 [PF04545.19]; Sigma-70 region 2 [PF04542.17]; Putative helix-turn-helix protein, YlxM / p13 like [PF04297.17]					0
CBAJDB_190_scaffold_103_27	CBAJDB_190	CBAJDB_190__scaffold_103	LM_CoAss_bin.95	27	35128	37146	1	C	acol:K5I23_13615	K03406	acol:K5I23_13615 (K03406) mcp; methyl-accepting chemotaxis protein	FALSE	0.333	346	9.964e-98								Methyl-accepting chemotaxis protein (MCP) signalling domain [PF00015.24]; Cache domain [PF02743.21]; HAMP domain [PF18947.3]					0
CBAJDB_190_scaffold_103_28	CBAJDB_190	CBAJDB_190__scaffold_103	LM_CoAss_bin.95	28	37143	37589	1	C	acol:K5I23_13620		acol:K5I23_13620 ()	FALSE	0.506	142	7.92e-36													0
CBAJDB_190_scaffold_103_29	CBAJDB_190	CBAJDB_190__scaffold_103	LM_CoAss_bin.95	29	37697	38500	-1	A	wcp:H9Q76_11865	K02203	wcp:H9Q76_11865 (K02203) thrH; phosphoserine / homoserine phosphotransferase [EC:3.1.3.3 2.7.1.39]	TRUE	0.903	377	4.15e-115								haloacid dehalogenase-like hydrolase [PF12710.10]; haloacid dehalogenase-like hydrolase [PF00702.29]					0
CBAJDB_190_scaffold_103_30	CBAJDB_190	CBAJDB_190__scaffold_103	LM_CoAss_bin.95	30	38523	39731	-1	A	rum:CK1_06150	K13038	rum:CK1_06150 (K13038) coaBC, dfp; phosphopantothenoylcysteine decarboxylase / phosphopantothenate---cysteine ligase [EC:4.1.1.36 6.3.2.5]	TRUE	0.691	555	3.692e-174								DNA / pantothenate metabolism flavoprotein [PF04127.18]; Flavoprotein [PF02441.22]					0
CBAJDB_190_scaffold_103_31	CBAJDB_190	CBAJDB_190__scaffold_103	LM_CoAss_bin.95	31	39745	41064	-1	C	anr:Ana3638_20600		anr:Ana3638_20600 ()	FALSE	0.284	160	7.374e-38								Putative adhesin [PF13349.9]					0
CBAJDB_190_scaffold_103_32	CBAJDB_190	CBAJDB_190__scaffold_103	LM_CoAss_bin.95	32	41100	41786	-1	C	anr:Ana3638_20605		anr:Ana3638_20605 ()	FALSE	0.414	164	6.228e-42													0
CBAJDB_190_scaffold_103_33	CBAJDB_190	CBAJDB_190__scaffold_103	LM_CoAss_bin.95	33	41816	42139	-1	C	whj:H9Q79_06360	K10947	whj:H9Q79_06360 (K10947) padR; PadR family transcriptional regulator, regulatory protein PadR	FALSE	0.768	170	2.223e-46								Transcriptional regulator PadR-like family [PF03551.17]					0
CBAJDB_190_scaffold_103_34	CBAJDB_190	CBAJDB_190__scaffold_103	LM_CoAss_bin.95	34	42364	43731	-1	A	ssun:H9Q77_02055	K07137,K07137	ssun:H9Q77_02055 (K07137) K07137; uncharacterized protein	TRUE	0.866	810	2.664e-261													0
CBAJDB_190_scaffold_103_35	CBAJDB_190	CBAJDB_190__scaffold_103	LM_CoAss_bin.95	35	44009	47194	-1	A	rix:RO1_25680	K01200	rix:RO1_25680 (K01200) pulA; pullulanase [EC:3.2.1.41]	TRUE	0.772	1042	0								Alpha amylase, catalytic domain [PF00128.27]; Bacterial pullanase-associated domain [PF03714.17]; Carbohydrate-binding module 48 (Isoamylase N-terminal domain) [PF02922.21]; Alpha-1,6-glucosidases, pullulanase-type, C-terminal [PF11852.11]	CBM41; GH13; GH13_10; GH13_11; GH13_12; GH13_13; GH13_14; GH13_28; GH13_32; GH13_37; GH13_41; GH13_5	CBM41 Modules of approx. 100 residues found in primarily in bacterial pullulanases. The N-terminal module from Thermotoga maritima Pul13 has been shown to bind to the alpha-glucans amylose, amylopectin, pullulan, and oligosaccharide fragments derived from these polysaccharides (Lammerts van Bueren et al. (2004) Biochemistry 43:15633-42) (PMID: 15581376).; GH13 alpha-amylase (EC 3.2.1.1); pullulanase (EC 3.2.1.41); cyclomaltodextrin glucanotransferase (EC 2.4.1.19); cyclomaltodextrinase (EC 3.2.1.54); trehalose-6-phosphate hydrolase (EC 3.2.1.93); oligo-alpha-glucosidase (EC 3.2.1.10); maltogenic amylase (EC 3.2.1.133); neopullulanase (EC 3.2.1.135); alpha-glucosidase (EC 3.2.1.20); maltotetraose-forming alpha-amylase (EC 3.2.1.60); isoamylase (EC 3.2.1.68); glucodextranase (EC 3.2.1.70); maltohexaose-forming alpha-amylase (EC 3.2.1.98); maltotriose-forming alpha-amylase (EC 3.2.1.116); branching enzyme (EC 2.4.1.18); trehalose synthase (EC 5.4.99.16); 4-alpha-glucanotransferase (EC 2.4.1.25); maltopentaose-forming alpha-amylase (EC 3.2.1.-) ; amylosucrase (EC 2.4.1.4) ; sucrose phosphorylase (EC 2.4.1.7); malto-oligosyltrehalose trehalohydrolase (EC 3.2.1.141); isomaltulose synthase (EC 5.4.99.11); malto-oligosyltrehalose synthase (EC 5.4.99.15); amylo-alpha-1,6-glucosidase (EC 3.2.1.33); alpha-1,4-glucan: phosphate alpha-maltosyltransferase (EC 2.4.99.16); amino acid transporter; [retaining] sucrose 6(F)-phosphate phosphorylase (EC 2.4.1.329); [retaining] glucosylglycerol phosphorylase (EC 2.4.1.359); ; Glucosylglycerate phosphorylase (EC 2.4.1.352); [retaining] sucrose alpha-glucosidase (EC 3.2.1.48); oligosaccharide alpha-4-glucosyltransferase (EC 2.4.1.161); [retaining] alpha-amylase (EC 3.2.1.1);	; 2.4.1.25,2.4.1.-,3.2.1.1,3.2.1.133,3.2.1.135,3.2.1.20,3.2.1.2,3.2.1.41,3.2.1.54; 3.2.1.1,3.2.1.141; 2.4.1.25,3.2.1.20,3.2.1.68; 3.2.1.1,3.2.1.41,3.2.1.68; 3.2.1.41,3.2.1.68; 3.2.1.1,3.2.1.20,3.2.1.41,3.2.1.68; 3.2.1.1; 3.2.1.1,3.2.1.41,3.2.1.116; 3.2.1.1; 3.2.1.1,3.2.1.98,3.2.1.-,3.2.1.116	GH13_14.hmm	0
CBAJDB_190_scaffold_103_36	CBAJDB_190	CBAJDB_190__scaffold_103	LM_CoAss_bin.95	36	47348	48502	-1	A	ssun:H9Q77_15805		ssun:H9Q77_15805 ()	TRUE	0.617	450	4.95e-138								Protein of unknown function (DUF3048) N-terminal domain [PF11258.11]; Protein of unknown function (DUF3048) C-terminal domain [PF17479.5]					0
CBAJDB_190_scaffold_103_37	CBAJDB_190	CBAJDB_190__scaffold_103	LM_CoAss_bin.95	37	48914	49447	-1	C	ssun:H9Q77_01830		ssun:H9Q77_01830 ()	FALSE	0.493	76	1.361e-12													0
CBAJDB_190_scaffold_103_38	CBAJDB_190	CBAJDB_190__scaffold_103	LM_CoAss_bin.95	38	49525	50286	-1	C	ehl:EHLA_0096		ehl:EHLA_0096 ()	FALSE	0.231	100	1.066e-19													0
CBAJDB_190_scaffold_103_39	CBAJDB_190	CBAJDB_190__scaffold_103	LM_CoAss_bin.95	39	50325	50522	-1	C	ssun:H9Q77_15805		ssun:H9Q77_15805 ()	FALSE	0.687	91	1.275e-19								Protein of unknown function (DUF3048) C-terminal domain [PF17479.5]					0
CBAJDB_190_scaffold_103_40	CBAJDB_190	CBAJDB_190__scaffold_103	LM_CoAss_bin.95	40	50701	51987	-1	C	rim:ROI_04420		rim:ROI_04420 ()	FALSE	0.27	96	3.169e-17								Glucosyl transferase GtrII [PF14264.9]					0
CBAJDB_190_scaffold_103_41	CBAJDB_190	CBAJDB_190__scaffold_103	LM_CoAss_bin.95	41	52363	52689	1	C	cfem:HCR03_14980		cfem:HCR03_14980 ()	FALSE	0.509	102	1.347e-22								Helix-turn-helix domain [PF12844.10]; Helix-turn-helix [PF01381.25]; Helix-turn-helix domain [PF13560.9]					0
CBAJDB_190_scaffold_103_42	CBAJDB_190	CBAJDB_190__scaffold_103	LM_CoAss_bin.95	42	52781	54166	-1	A	etm:CE91St48_01980		etm:CE91St48_01980 ()	TRUE	0.656	376	4.54e-111								Histidine kinase-, DNA gyrase B-, and HSP90-like ATPase [PF02518.29]; phage-Barnase-EndoU-ColicinE5/D-RelE like nuclease4 [PF18813.4]					0
CBAJDB_190_scaffold_103_43	CBAJDB_190	CBAJDB_190__scaffold_103	LM_CoAss_bin.95	43	54590	55270	-1	C	bpro:PMF13cell1_02362		bpro:PMF13cell1_02362 ()	FALSE	0.698	318	2.193e-95								Response regulator receiver domain [PF00072.27]; Transcriptional regulatory protein, C terminal [PF00486.31]					0
CBAJDB_190_scaffold_103_44	CBAJDB_190	CBAJDB_190__scaffold_103	LM_CoAss_bin.95	44	55292	56053	-1	A	bpro:PMF13cell1_02361	K02003	bpro:PMF13cell1_02361 (K02003) ABC.CD.A; putative ABC transport system ATP-binding protein	TRUE	0.737	383	1.428e-117								ABC transporter [PF00005.30]					0
CBAJDB_190_scaffold_103_45	CBAJDB_190	CBAJDB_190__scaffold_103	LM_CoAss_bin.95	45	56072	58450	-1	A	bpro:PMF13cell1_02360	K02004	bpro:PMF13cell1_02360 (K02004) ABC.CD.P; putative ABC transport system permease protein	TRUE	0.481	692	1.793e-214													0
CBAJDB_190_scaffold_103_46	CBAJDB_190	CBAJDB_190__scaffold_103	LM_CoAss_bin.95	46	58671	58943	1	C	fpr:FP2_11370		fpr:FP2_11370 ()	FALSE	0.789	146	1.713e-38													0
CBAJDB_190_scaffold_103_47	CBAJDB_190	CBAJDB_190__scaffold_103	LM_CoAss_bin.95	47	58927	59205	1	C	fpr:FP2_11360		fpr:FP2_11360 ()	FALSE	0.832	160	2.133e-43								Domain of unknown function (DUF4160) [PF13711.9]					0
CBAJDB_190_scaffold_103_48	CBAJDB_190	CBAJDB_190__scaffold_103	LM_CoAss_bin.95	48	59256	59660	-1	C	ssun:H9Q77_01825	K02114	ssun:H9Q77_01825 (K02114) ATPF1E, atpC; F-type H+-transporting ATPase subunit epsilon	FALSE	0.595	156	4.964e-41								ATP synthase, Delta/Epsilon chain, beta-sandwich domain [PF02823.19]; ATP synthase, Delta/Epsilon chain, long alpha-helix domain [PF00401.23]					0
CBAJDB_190_scaffold_103_49	CBAJDB_190	CBAJDB_190__scaffold_103	LM_CoAss_bin.95	49	59709	61097	-1	A	ccom:I6K69_12000	K02112	ccom:I6K69_12000 (K02112) ATPF1B, atpD; F-type H+/Na+-transporting ATPase subunit beta [EC:7.1.2.2 7.2.2.1]	TRUE	0.862	825	2.333e-266								ATP synthase alpha/beta family, nucleotide-binding domain [PF00006.28]; ATP synthase alpha/beta family, beta-barrel domain [PF02874.26]; T3SS EscN ATPase C-terminal domain [PF18269.4]					0
CBAJDB_190_scaffold_103_50	CBAJDB_190	CBAJDB_190__scaffold_103	LM_CoAss_bin.95	50	61194	62045	-1	A	ccom:I6K69_11995	K02115	ccom:I6K69_11995 (K02115) ATPF1G, atpG; F-type H+-transporting ATPase subunit gamma	TRUE	0.634	359	1.202e-108								ATP synthase [PF00231.22]					0
CBAJDB_190_scaffold_103_51	CBAJDB_190	CBAJDB_190__scaffold_103	LM_CoAss_bin.95	51	62069	63574	-1	A	ssun:H9Q77_01810	K02111	ssun:H9Q77_01810 (K02111) ATPF1A, atpA; F-type H+/Na+-transporting ATPase subunit alpha [EC:7.1.2.2 7.2.2.1]	TRUE	0.834	861	2.658e-278								ATP synthase alpha/beta family, nucleotide-binding domain [PF00006.28]; ATP synthase alpha/beta chain, C terminal domain [PF00306.30]; ATP synthase alpha/beta family, beta-barrel domain [PF02874.26]; Photosystem I psaA/psaB protein [PF00223.22]					0
CBAJDB_190_scaffold_103_52	CBAJDB_190	CBAJDB_190__scaffold_103	LM_CoAss_bin.95	52	63716	64261	-1	C	cpy:Cphy_3739	K02113	cpy:Cphy_3739 (K02113) ATPF1D, atpH; F-type H+-transporting ATPase subunit delta	FALSE	0.55	192	1.854e-52								ATP synthase delta (OSCP) subunit [PF00213.21]					0
CBAJDB_190_scaffold_103_53	CBAJDB_190	CBAJDB_190__scaffold_103	LM_CoAss_bin.95	53	64249	64806	-1	C	ssun:H9Q77_01800	K02109	ssun:H9Q77_01800 (K02109) ATPF0B, atpF; F-type H+-transporting ATPase subunit b	FALSE	0.572	188	3.753e-51								ATP synthase B/B' CF(0) [PF00430.21]					0
CBAJDB_190_scaffold_103_54	CBAJDB_190	CBAJDB_190__scaffold_103	LM_CoAss_bin.95	54	64929	65183	-1	C	ssun:H9Q77_01795	K02110	ssun:H9Q77_01795 (K02110) ATPF0C, atpE; F-type H+-transporting ATPase subunit c	FALSE	0.846	149	1.016e-39								ATP synthase subunit C [PF00137.24]					0
CBAJDB_190_scaffold_103_55	CBAJDB_190	CBAJDB_190__scaffold_103	LM_CoAss_bin.95	55	65325	66041	-1	C	ssun:H9Q77_01790	K02108	ssun:H9Q77_01790 (K02108) ATPF0A, atpB; F-type H+-transporting ATPase subunit a	FALSE	0.711	343	6.572e-104								ATP synthase A chain [PF00119.23]					0
CBAJDB_190_scaffold_103_56	CBAJDB_190	CBAJDB_190__scaffold_103	LM_CoAss_bin.95	56	66066	66497	-1	C	ere:EUBREC_0117		ere:EUBREC_0117 ()	FALSE	0.419	107	7.183e-24													0
CBAJDB_190_scaffold_103_57	CBAJDB_190	CBAJDB_190__scaffold_103	LM_CoAss_bin.95	57	66481	66729	-1	C	rho:RHOM_16065		rho:RHOM_16065 ()	FALSE	0.513	76	3.65e-14								Putative F0F1-ATPase subunit Ca2+/Mg2+ transporter [PF09527.13]					0
CBAJDB_190_scaffold_103_58	CBAJDB_190	CBAJDB_190__scaffold_103	LM_CoAss_bin.95	58	66899	68017	-1	C	wcp:H9Q76_10590	K07814,K07814	wcp:H9Q76_10590 (K07814) K07814; cyclic di-GMP phosphodiesterase [EC:3.1.4.-]	FALSE	0.543	358	1.813e-106								HD domain [PF13487.9]; Response regulator receiver domain [PF00072.27]; HD domain [PF01966.25]					0
CBAJDB_190_scaffold_103_59	CBAJDB_190	CBAJDB_190__scaffold_103	LM_CoAss_bin.95	59	68056	68406	-1	C	whj:H9Q79_03660	K20976	whj:H9Q79_03660 (K20976) hptB; histidine phosphotransfer protein HptB	FALSE	0.534	118	4.506e-28								Hpt domain [PF01627.26]					0
CBAJDB_190_scaffold_103_60	CBAJDB_190	CBAJDB_190__scaffold_103	LM_CoAss_bin.95	60	68603	69544	-1	C	rim:ROI_22210		rim:ROI_22210 ()	FALSE	0.464	247	2.321e-69	MER0500533	M23B	MER0500533 - subfamily M23B unassigned peptidases (Campylobacter coli) [M23.UPB]#M23B#{peptidase unit: 296-493}~source YP_008473886~	FALSE	0.276	62	7.612e-09	Methyl-accepting chemotaxis protein (MCP) signalling domain [PF00015.24]					0
CBAJDB_190_scaffold_103_61	CBAJDB_190	CBAJDB_190__scaffold_103	LM_CoAss_bin.95	61	69635	70690	-1	A	rho:RHOM_14090		rho:RHOM_14090 ()	TRUE	0.661	461	1.781e-142								FIST C domain [PF10442.12]					0
CBAJDB_190_scaffold_103_62	CBAJDB_190	CBAJDB_190__scaffold_103	LM_CoAss_bin.95	62	71044	71523	1	C	ssun:H9Q77_01770	K09145,K09145	ssun:H9Q77_01770 (K09145) K09145; uncharacterized protein	FALSE	0.664	204	3.979e-57								Protein of unknown function (DUF402) [PF04167.16]					0
CBAJDB_190_scaffold_103_63	CBAJDB_190	CBAJDB_190__scaffold_103	LM_CoAss_bin.95	63	71644	72885	1	C	cck:Ccar_05625		cck:Ccar_05625 ()	FALSE	0.453	332	6.379e-97	MER0970900	S08A	MER0970900 - subfamily S8A non-peptidase homologues (Clostridium sp. BL8) [S08.UNA]#S08A#{peptidase unit: 147-287}~source T0PPW3~	FALSE	0.567	156	7.758e-39	Subtilase family [PF00082.25]					0
CBAJDB_190_scaffold_103_64	CBAJDB_190	CBAJDB_190__scaffold_103	LM_CoAss_bin.95	64	72897	73343	1	E																				0
CBAJDB_190_scaffold_103_65	CBAJDB_190	CBAJDB_190__scaffold_103	LM_CoAss_bin.95	65	73354	74007	1	C	ssm:Spirs_1263		ssm:Spirs_1263 ()	FALSE	0.553	72	1.164e-10								Bacterial regulatory proteins, luxR family [PF00196.22]					0
CBAJDB_190_scaffold_103_66	CBAJDB_190	CBAJDB_190__scaffold_103	LM_CoAss_bin.95	66	74045	74968	-1	A	cev:LK421_04005		cev:LK421_04005 ()	TRUE	0.681	397	3.561e-121								Cation efflux family [PF01545.24]; Dimerisation domain of Zinc Transporter [PF16916.8]					0
CBAJDB_190_scaffold_103_67	CBAJDB_190	CBAJDB_190__scaffold_103	LM_CoAss_bin.95	67	75491	76417	-1	A	rim:ROI_02290	K01738	rim:ROI_02290 (K01738) cysK; cysteine synthase [EC:2.5.1.47]	TRUE	0.756	470	1.885e-146								Pyridoxal-phosphate dependent enzyme [PF00291.28]					0
CBAJDB_190_scaffold_103_68	CBAJDB_190	CBAJDB_190__scaffold_103	LM_CoAss_bin.95	68	76455	77759	-1	A	ehl:EHLA_1704	K01740	ehl:EHLA_1704 (K01740) metY; O-acetylhomoserine (thiol)-lyase [EC:2.5.1.49]	TRUE	0.836	751	3.328e-241								Cys/Met metabolism PLP-dependent enzyme [PF01053.23]; Aminotransferase class-V [PF00266.22]; L-seryl-tRNA selenium transferase [PF03841.16]; Orn/Lys/Arg decarboxylase, major domain [PF01276.23]; DegT/DnrJ/EryC1/StrS aminotransferase family [PF01041.20]					0
CBAJDB_190_scaffold_103_69	CBAJDB_190	CBAJDB_190__scaffold_103	LM_CoAss_bin.95	69	78206	79144	1	C	fpr:FP2_11120		fpr:FP2_11120 ()	FALSE	0.468	257	8.863e-73								Putative transposase, YhgA-like [PF04754.15]					0
CBAJDB_190_scaffold_103_70	CBAJDB_190	CBAJDB_190__scaffold_103	LM_CoAss_bin.95	70	79095	79244	1	E																				0
CBAJDB_190_scaffold_103_71	CBAJDB_190	CBAJDB_190__scaffold_103	LM_CoAss_bin.95	71	79362	79628	-1	E																				0
CBAJDB_190_scaffold_103_72	CBAJDB_190	CBAJDB_190__scaffold_103	LM_CoAss_bin.95	72	79991	80233	1	C	fpla:A4U99_11950		fpla:A4U99_11950 ()	FALSE	0.587	91	1.403e-19								Helix-turn-helix domain [PF12844.10]					0
CBAJDB_190_scaffold_103_73	CBAJDB_190	CBAJDB_190__scaffold_103	LM_CoAss_bin.95	73	80399	80698	1	C	fpla:A4U99_11950		fpla:A4U99_11950 ()	FALSE	0.606	95	1.954e-20								Helix-turn-helix domain [PF12844.10]					0
CBAJDB_190_scaffold_103_74	CBAJDB_190	CBAJDB_190__scaffold_103	LM_CoAss_bin.95	74	80802	81761	-1	A	rto:RTO_06830	K00847	rto:RTO_06830 (K00847) E2.7.1.4, scrK; fructokinase [EC:2.7.1.4]	TRUE	0.769	498	6.026e-156								pfkB family carbohydrate kinase [PF00294.27]					0
CBAJDB_190_scaffold_103_75	CBAJDB_190	CBAJDB_190__scaffold_103	LM_CoAss_bin.95	75	81874	83358	-1	C	rto:RTO_06850	K01193	rto:RTO_06850 (K01193) INV, sacA; beta-fructofuranosidase [EC:3.2.1.26]	FALSE	0.686	676	4.539e-214								Glycosyl hydrolases family 32 N-terminal domain [PF00251.23]; Glycosyl hydrolases family 32 C terminal [PF08244.15]	GH32	GH32 invertase (EC 3.2.1.26); endo-inulinase (EC 3.2.1.7); beta-2,6-fructan 6-levanbiohydrolase (EC 3.2.1.64); endo-levanase (EC 3.2.1.65); exo-inulinase (EC 3.2.1.80); fructan beta-(2,1)-fructosidase/1-exohydrolase (EC 3.2.1.153); fructan beta-(2,6)-fructosidase/6-exohydrolase (EC 3.2.1.154); sucrose:sucrose 1-fructosyltransferase (EC 2.4.1.99); fructan:fructan 1-fructosyltransferase (EC 2.4.1.100); sucrose:fructan 6-fructosyltransferase (EC 2.4.1.10); fructan:fructan 6G-fructosyltransferase (EC 2.4.1.243); levan fructosyltransferase (EC 2.4.1.-); [retaining] sucrose:sucrose 6-fructosyltransferase (6-SST) (EC 2.4.1.-); cycloinulo-oligosaccharide fructanotransferase (EC 2.4.1.-)	2.4.1.100,2.4.1.10,2.4.1.243,2.4.1.99,2.4.1.-,3.2.1.153,3.2.1.154,3.2.1.26,3.2.1.64,3.2.1.65,3.2.1.7,3.2.1.-,4.2.2.16	GH32.hmm	0
CBAJDB_190_scaffold_103_76	CBAJDB_190	CBAJDB_190__scaffold_103	LM_CoAss_bin.95	76	83372	85219	-1	A	blau:DQQ01_00015	K05341	blau:DQQ01_00015 (K05341) E2.4.1.4; amylosucrase [EC:2.4.1.4]	TRUE	0.741	908	4.536e-292								Alpha amylase, catalytic domain [PF00128.27]	GH13; GH13_14; GH13_16; GH13_17; GH13_18; GH13_1; GH13_20; GH13_21; GH13_23; GH13_29; GH13_2; GH13_30; GH13_31; GH13_35; GH13_36; GH13_40; GH13_4	GH13 alpha-amylase (EC 3.2.1.1); pullulanase (EC 3.2.1.41); cyclomaltodextrin glucanotransferase (EC 2.4.1.19); cyclomaltodextrinase (EC 3.2.1.54); trehalose-6-phosphate hydrolase (EC 3.2.1.93); oligo-alpha-glucosidase (EC 3.2.1.10); maltogenic amylase (EC 3.2.1.133); neopullulanase (EC 3.2.1.135); alpha-glucosidase (EC 3.2.1.20); maltotetraose-forming alpha-amylase (EC 3.2.1.60); isoamylase (EC 3.2.1.68); glucodextranase (EC 3.2.1.70); maltohexaose-forming alpha-amylase (EC 3.2.1.98); maltotriose-forming alpha-amylase (EC 3.2.1.116); branching enzyme (EC 2.4.1.18); trehalose synthase (EC 5.4.99.16); 4-alpha-glucanotransferase (EC 2.4.1.25); maltopentaose-forming alpha-amylase (EC 3.2.1.-) ; amylosucrase (EC 2.4.1.4) ; sucrose phosphorylase (EC 2.4.1.7); malto-oligosyltrehalose trehalohydrolase (EC 3.2.1.141); isomaltulose synthase (EC 5.4.99.11); malto-oligosyltrehalose synthase (EC 5.4.99.15); amylo-alpha-1,6-glucosidase (EC 3.2.1.33); alpha-1,4-glucan: phosphate alpha-maltosyltransferase (EC 2.4.99.16); amino acid transporter; [retaining] sucrose 6(F)-phosphate phosphorylase (EC 2.4.1.329); [retaining] glucosylglycerol phosphorylase (EC 2.4.1.359); ; Glucosylglycerate phosphorylase (EC 2.4.1.352); [retaining] sucrose alpha-glucosidase (EC 3.2.1.48); oligosaccharide alpha-4-glucosyltransferase (EC 2.4.1.161); [retaining] alpha-amylase (EC 3.2.1.1);	2.4.1.25,2.4.1.-,3.2.1.1,3.2.1.133,3.2.1.135,3.2.1.20,3.2.1.2,3.2.1.41,3.2.1.54; 2.4.1.25,3.2.1.1,3.2.1.116; 3.2.1.1,3.2.1.20,3.2.1.41,3.2.1.68; 5.4.99.16; 3.2.1.20,3.2.1.48; 2.4.1.329,2.4.1.352,2.4.1.359,2.4.1.7,2.4.1.-; 2.4.1.19,2.4.1.-,3.2.1.116,3.2.1.133,3.2.1.1; 3.2.1.1,3.2.1.133,3.2.1.135,3.2.1.41,3.2.1.54,3.2.1.-; 3.2.1.20; 2.4.1.-,3.2.1.10,3.2.1.20,3.2.1.28; 3.2.1.20,3.2.1.93; 3.2.1.20; 3.2.1.10,3.2.1.1,3.2.1.20,3.2.1.21,3.2.1.70,5.4.99.11,3.2.1.-,2.4.1.161; 3.2.1.1,3.2.1.133,3.2.1.54,3.2.1.135; 2.4.1.4,3.2.1.48; 3.2.1.10,3.2.1.20,3.2.1.70	GH13_4.hmm	0
CBAJDB_190_scaffold_103_77	CBAJDB_190	CBAJDB_190__scaffold_103	LM_CoAss_bin.95	77	85545	86522	-1	A	rix:RO1_31260	K03484	rix:RO1_31260 (K03484) scrR; LacI family transcriptional regulator, sucrose operon repressor	TRUE	0.674	436	2.312e-134								Periplasmic binding proteins and sugar binding domain of LacI family [PF00532.24]; Periplasmic binding protein-like domain [PF13377.9]; Periplasmic binding protein domain [PF13407.9]; Bacterial regulatory proteins, lacI family [PF00356.24]					0
CBAJDB_190_scaffold_103_78	CBAJDB_190	CBAJDB_190__scaffold_103	LM_CoAss_bin.95	78	86623	87870	-1	A	bprl:CL2_11720		bprl:CL2_11720 ()	TRUE	0.591	464	3.082e-142								AAA-like domain [PF14516.9]; Predicted AAA-ATPase [PF09820.12]					0
CBAJDB_190_scaffold_103_79	CBAJDB_190	CBAJDB_190__scaffold_103	LM_CoAss_bin.95	79	87999	89105	-1	E																				0
CBAJDB_190_scaffold_103_80	CBAJDB_190	CBAJDB_190__scaffold_103	LM_CoAss_bin.95	80	89086	89604	-1	C	pbk:Back11_41850		pbk:Back11_41850 ()	FALSE	0.449	126	6.319e-30								Sigma-70, region 4 [PF08281.15]; Sigma-70 region 2 [PF04542.17]; Sigma-70, region 4 [PF04545.19]; ECF sigma factor [PF07638.14]					0
CBAJDB_190_scaffold_103_81	CBAJDB_190	CBAJDB_190__scaffold_103	LM_CoAss_bin.95	81	89773	90570	1	A	rix:RO1_26160		rix:RO1_26160 ()	TRUE	0.746	398	2.129e-122								haloacid dehalogenase-like hydrolase [PF08282.15]; Sucrose-6F-phosphate phosphohydrolase [PF05116.16]					0
CBAJDB_190_scaffold_103_82	CBAJDB_190	CBAJDB_190__scaffold_103	LM_CoAss_bin.95	82	91083	92294	1	C	rho:RHOM_11245		rho:RHOM_11245 ()	FALSE	0.34	79	4.413e-12								Flagellar hook-associated protein 2 C-terminus [PF07195.15]					0
CBAJDB_190_scaffold_103_83	CBAJDB_190	CBAJDB_190__scaffold_103	LM_CoAss_bin.95	83	92576	92845	1	C	cbut:ATN24_07950		cbut:ATN24_07950 ()	FALSE	0.652	111	2.82e-26								Mor transcription activator family [PF08765.14]					0
CBAJDB_190_scaffold_103_84	CBAJDB_190	CBAJDB_190__scaffold_103	LM_CoAss_bin.95	84	93122	94051	1	A	cpy:Cphy_0671		cpy:Cphy_0671 ()	TRUE	0.708	442	7.38e-137								Methyltransferase domain [PF08241.15]; Methyltransferase domain [PF13847.9]; Methyltransferase domain [PF13649.9]; ubiE/COQ5 methyltransferase family [PF01209.21]; Tellurite resistance protein TehB [PF03848.17]; Mycolic acid cyclopropane synthetase [PF02353.23]; Methyltransferase domain [PF13489.9]; Methyltransferase small domain [PF05175.17]; RNA cap guanine-N2 methyltransferase [PF09445.13]; Methyltransferase domain [PF08242.15]; Methionine biosynthesis protein MetW [PF07021.15]; Ribosomal protein L11 methyltransferase (PrmA) [PF06325.16]; tRNA (Uracil-5-)-methyltransferase [PF05958.14]					0
CBAJDB_190_scaffold_103_85	CBAJDB_190	CBAJDB_190__scaffold_103	LM_CoAss_bin.95	85	94185	94754	1	C	cbut:ATN24_07955		cbut:ATN24_07955 ()	FALSE	0.47	151	2.279e-38								Protein of unknown function (DUF1062) [PF06353.15]					0
CBAJDB_190_scaffold_103_86	CBAJDB_190	CBAJDB_190__scaffold_103	LM_CoAss_bin.95	86	95110	95982	1	C	rho:RHOM_12895		rho:RHOM_12895 ()	FALSE	0.417	221	1.244e-60													0
CBAJDB_190_scaffold_103_87	CBAJDB_190	CBAJDB_190__scaffold_103	LM_CoAss_bin.95	87	95954	96973	1	A	rho:RHOM_12890		rho:RHOM_12890 ()	TRUE	0.651	440	1.839e-135													0
CBAJDB_190_scaffold_103_88	CBAJDB_190	CBAJDB_190__scaffold_103	LM_CoAss_bin.95	88	96961	97689	1	C	rho:RHOM_12885		rho:RHOM_12885 ()	FALSE	0.646	312	6.928e-93								short chain dehydrogenase [PF00106.28]; Enoyl-(Acyl carrier protein) reductase [PF13561.9]; NAD dependent epimerase/dehydratase family [PF01370.24]					0
CBAJDB_190_scaffold_103_89	CBAJDB_190	CBAJDB_190__scaffold_103	LM_CoAss_bin.95	89	97779	98399	-1	C	ruk:A4V00_08135		ruk:A4V00_08135 ()	FALSE	0.559	219	1.985e-61								Helix-turn-helix domain [PF12844.10]; Helix-turn-helix [PF01381.25]; Helix-turn-helix domain [PF13560.9]; Bacteriophage CI repressor helix-turn-helix domain [PF07022.16]; Antitoxin component of bacterial toxin-antitoxin system, MqsA [PF15731.8]; Cro/C1-type HTH DNA-binding domain [PF13443.9]					0
CBAJDB_190_scaffold_103_90	CBAJDB_190	CBAJDB_190__scaffold_103	LM_CoAss_bin.95	90	98519	100609	-1	A	csci:HDCHBGLK_03153	K02004	csci:HDCHBGLK_03153 (K02004) ABC.CD.P; putative ABC transport system permease protein	TRUE	0.611	826	1.968e-262								FtsX-like permease family [PF02687.24]					0
CBAJDB_190_scaffold_103_91	CBAJDB_190	CBAJDB_190__scaffold_103	LM_CoAss_bin.95	91	100599	101363	-1	A	bliq:INP51_06995	K02003	bliq:INP51_06995 (K02003) ABC.CD.A; putative ABC transport system ATP-binding protein	TRUE	0.78	400	2.671e-123								ABC transporter [PF00005.30]					0
CBAJDB_190_scaffold_103_92	CBAJDB_190	CBAJDB_190__scaffold_103	LM_CoAss_bin.95	92	101608	102108	-1	E																				0
CBAJDB_190_scaffold_103_93	CBAJDB_190	CBAJDB_190__scaffold_103	LM_CoAss_bin.95	93	102223	103086	-1	C	pxv:FXF36_11150		pxv:FXF36_11150 ()	FALSE	0.421	155	4.796e-38								Protein of unknown function (DUF3990) [PF13151.9]					0
CBAJDB_190_scaffold_103_94	CBAJDB_190	CBAJDB_190__scaffold_103	LM_CoAss_bin.95	94	103031	104038	-1	A	csci:HDCHBGLK_03155		csci:HDCHBGLK_03155 ()	TRUE	0.613	398	3.415e-121								Histidine kinase-, DNA gyrase B-, and HSP90-like ATPase [PF02518.29]					0
CBAJDB_190_scaffold_103_95	CBAJDB_190	CBAJDB_190__scaffold_103	LM_CoAss_bin.95	95	104035	104703	-1	C	csci:HDCHBGLK_03156		csci:HDCHBGLK_03156 ()	FALSE	0.7	314	5.863e-94								Response regulator receiver domain [PF00072.27]; Transcriptional regulatory protein, C terminal [PF00486.31]					0
CBAJDB_190_scaffold_103_96	CBAJDB_190	CBAJDB_190__scaffold_103	LM_CoAss_bin.95	96	104739	106625	-1	A	bpb:bpr_I0094	K03703	bpb:bpr_I0094 (K03703) uvrC; excinuclease ABC subunit C	TRUE	0.738	927	1.193e-298								UvrC RNAse H endonuclease domain [PF08459.14]; Helix-hairpin-helix motif [PF12826.10]; GIY-YIG catalytic domain [PF01541.27]; Helix-hairpin-helix domain [PF14520.9]; UvrB/uvrC motif [PF02151.22]					0
CBAJDB_190_scaffold_103_97	CBAJDB_190	CBAJDB_190__scaffold_103	LM_CoAss_bin.95	97	106707	109106	-1	A	ssun:H9Q77_15250	K03798	ssun:H9Q77_15250 (K03798) ftsH, hflB; cell division protease FtsH [EC:3.4.24.-]	TRUE	0.669	887	2.037e-281	MER0877768	M41	MER0877768 - family M41 unassigned peptidases () [M41.UPW]#M41#{peptidase unit: 414-643}~source R9JI93~	TRUE	0.909	439	1.068e-129	Peptidase family M41 [PF01434.21]; ATPase family associated with various cellular activities (AAA) [PF00004.32]; FtsH Extracellular [PF06480.18]; Holliday junction DNA helicase RuvB P-loop domain [PF05496.15]; AAA domain (Cdc48 subfamily) [PF07724.17]; AAA+ lid domain [PF17862.4]; Bacterial dnaA protein [PF00308.21]; AAA domain (dynein-related subfamily) [PF07728.17]; TIP49 P-loop domain [PF06068.16]; Magnesium chelatase, subunit ChlI [PF01078.24]					0
CBAJDB_190_scaffold_103_98	CBAJDB_190	CBAJDB_190__scaffold_103	LM_CoAss_bin.95	98	109477	111087	1	A	ssun:H9Q77_15305	K01937	ssun:H9Q77_15305 (K01937) pyrG, CTPS; CTP synthase [EC:6.3.4.2]	TRUE	0.86	956	2.748e-304	MER0437626	C26	MER0437626 - CTP synthetase (Eubacterium rectale) [C26.964]#C26#{peptidase unit: 196-534}~source CBK94173~	TRUE	0.815	564	7.387e-177	CTP synthase N-terminus [PF06418.17]; Glutamine amidotransferase class-I [PF00117.31]; Peptidase C26 [PF07722.16]					0
CBAJDB_190_scaffold_103_99	CBAJDB_190	CBAJDB_190__scaffold_103	LM_CoAss_bin.95	99	111165	111338	-1	E																				0
CBAJDB_190_scaffold_103_100	CBAJDB_190	CBAJDB_190__scaffold_103	LM_CoAss_bin.95	100	111891	112391	1	C	eha:Ethha_1907		eha:Ethha_1907 ()	FALSE	0.597	176	2.106e-47								Acetyltransferase (GNAT) domain [PF13508.10]; Acetyltransferase (GNAT) domain [PF13673.10]; Acetyltransferase (GNAT) family [PF00583.28]					0
CBAJDB_190_scaffold_103_101	CBAJDB_190	CBAJDB_190__scaffold_103	LM_CoAss_bin.95	101	112462	112950	1	C	tsh:Tsac_0610		tsh:Tsac_0610 ()	FALSE	0.366	96	7.299e-20								Acetyltransferase (GNAT) family [PF00583.28]; Acetyltransferase (GNAT) domain [PF13673.10]; Acetyltransferase (GNAT) domain [PF13508.10]; Acetyltransferase (GNAT) domain [PF13420.10]					0
CBAJDB_190_scaffold_103_102	CBAJDB_190	CBAJDB_190__scaffold_103	LM_CoAss_bin.95	102	113018	113881	-1	A	wcp:H9Q76_03730	K01624	wcp:H9Q76_03730 (K01624) FBA, fbaA; fructose-bisphosphate aldolase, class II [EC:4.1.2.13]	TRUE	0.885	530	8.356e-168								Fructose-bisphosphate aldolase class-II [PF01116.23]					0
CBAJDB_190_scaffold_103_103	CBAJDB_190	CBAJDB_190__scaffold_103	LM_CoAss_bin.95	103	114564	115790	1	A	eel:EUBELI_00064	K21071	eel:EUBELI_00064 (K21071) pfk, pfp; ATP-dependent phosphofructokinase / diphosphate-dependent phosphofructokinase [EC:2.7.1.11 2.7.1.90]	TRUE	0.807	674	4.725e-215								Phosphofructokinase [PF00365.23]					0
CBAJDB_190_scaffold_103_104	CBAJDB_190	CBAJDB_190__scaffold_103	LM_CoAss_bin.95	104	115888	118206	-1	A	rix:RO1_18130	K05350	rix:RO1_18130 (K05350) bglB; beta-glucosidase [EC:3.2.1.21]	TRUE	0.773	1211	0								Glycosyl hydrolase family 1 [PF00232.21]; Phosphomannose isomerase type I, catalytic domain [PF20511.1]	GH1	GH1 beta-glucosidase (EC 3.2.1.21); beta-galactosidase (EC 3.2.1.23); beta-mannosidase (EC 3.2.1.25); beta-glucuronidase (EC 3.2.1.31); beta-xylosidase (EC 3.2.1.37); beta-D-fucosidase (EC 3.2.1.38); phlorizin hydrolase (EC 3.2.1.62); exo-beta-1,4-glucanase (EC 3.2.1.74); 6-phospho-beta-galactosidase (EC 3.2.1.85); 6-phospho-beta-glucosidase (EC 3.2.1.86); strictosidine beta-glucosidase (EC 3.2.1.105); lactase (EC 3.2.1.108); amygdalin beta-glucosidase (EC 3.2.1.117); prunasin beta-glucosidase (EC 3.2.1.118); vicianin hydrolase (EC 3.2.1.119); raucaffricine beta-glucosidase (EC 3.2.1.125); thioglucosidase (EC 3.2.1.147); beta-primeverosidase (EC 3.2.1.149); isoflavonoid 7-O-beta-apiosyl-beta-glucosidase (EC 3.2.1.161); ABA-specific beta-glucosidase (EC 3.2.1.175); DIMBOA beta-glucosidase (EC 3.2.1.182); hydroxyisourate hydrolase (EC 3.-.-.-); beta-rutinosidase /alpha-L-rhamnose-(1,6)-beta-D-glucosidase (EC 3.2.1.-); protodioscin 26-O-Î²-D-glucosidase (EC 3.2.1.186); alpha-L-arabinopyranosidase (EC 3.2.1.-); isoflavone 7-O-glucosyl beta-glucosidase (EC 3.2.1.-)	2.4.1.-,3.2.1.105,3.2.1.108,3.2.1.117,3.2.1.118,3.2.1.119,3.2.1.125,3.2.1.147,3.2.1.149,3.2.1.161,3.2.1.18,3.2.1.186,3.2.1.188,3.2.1.206,3.2.1.21,3.2.1.23,3.2.1.25,3.2.1.38,3.2.1.45,3.2.1.85,3.2.1.86,3.2.1.-,3.2.1.31,3.2.1.175,3.2.1.182,3.2.1.37,3.2.1.58,3.2.1.74,3.2.1.46	GH1.hmm	0
CBAJDB_190_scaffold_103_105	CBAJDB_190	CBAJDB_190__scaffold_103	LM_CoAss_bin.95	105	118236	119342	-1	A	pcx:LPB68_02850		pcx:LPB68_02850 ()	TRUE	0.629	448	8.767e-138								GDSL-like Lipase/Acylhydrolase family [PF13472.9]	CE2	CE2 acetyl xylan esterase (EC 3.1.1.72).	3.1.1.6,3.1.1.72,3.2.1.4,3.2.1.-,3.1.1.-,3.2.1.8	CE2.hmm	0
CBAJDB_190_scaffold_103_106	CBAJDB_190	CBAJDB_190__scaffold_103	LM_CoAss_bin.95	106	119395	120429	-1	A	ssun:H9Q77_01920	K18785	ssun:H9Q77_01920 (K18785) mp2; beta-1,4-mannooligosaccharide/beta-1,4-mannosyl-N-acetylglucosamine phosphorylase [EC:2.4.1.319 2.4.1.320]	TRUE	0.924	667	5.264e-214								beta-1,4-mannooligosaccharide phosphorylase [PF04041.16]	GH130	GH130 beta-1,4-mannosylglucose phosphorylase (EC 2.4.1.281); beta-1,4-mannooligosaccharide phosphorylase (EC 2.4.1.319); beta-1,4-mannosyl-N-acetyl-glucosamine phosphorylase (EC 2.4.1.320); beta-1,2-mannobiose phosphorylase (EC 2.4.1.339); beta-1,2-oligomannan phosphorylase (EC 2.4.1.340); beta-1,2-mannosidase (EC 3.2.1.-); beta-1,3-oligomannan phosphorylase (EC 2.4.1.-)	2.4.1.281,2.4.1.319,2.4.1.320,2.4.1.339,2.4.1.340,2.4.1.-,3.2.1.197	GH130.hmm	0
CBAJDB_190_scaffold_103_107	CBAJDB_190	CBAJDB_190__scaffold_103	LM_CoAss_bin.95	107	120455	121609	-1	A	rim:ROI_36370	K10804	rim:ROI_36370 (K10804) tesA; acyl-CoA thioesterase I [EC:3.1.2.- 3.1.2.2 3.1.1.2 3.1.1.5]	TRUE	0.577	423	9.437e-129								GDSL-like Lipase/Acylhydrolase family [PF13472.9]	CBM35inCE17; CE17	CBM35 Modules of approx. 130 residues. A module that is conserved in three Cellvibrio xylan-degrading enzymes binds to xylan and the interaction is calcium dependent, while a module from a Cellvibrio mannanase binds to decorated soluble mannans and mannooligosaccharides. A module in a Phanerochaete chrysosporium galactan 1,3-beta-galactosidase binds to beta-galactan.; CE17 acetylmannan esterase (3.1.1.-)	3.1.1.-	CE17.hmm	0
CBAJDB_190_scaffold_103_108	CBAJDB_190	CBAJDB_190__scaffold_103	LM_CoAss_bin.95	108	121676	122857	-1	A	ssun:H9Q77_01915	K16212	ssun:H9Q77_01915 (K16212) mgp; 4-O-beta-D-mannosyl-D-glucose phosphorylase [EC:2.4.1.281]	TRUE	0.884	693	4.737e-222								beta-1,4-mannooligosaccharide phosphorylase [PF04041.16]	GH130	GH130 beta-1,4-mannosylglucose phosphorylase (EC 2.4.1.281); beta-1,4-mannooligosaccharide phosphorylase (EC 2.4.1.319); beta-1,4-mannosyl-N-acetyl-glucosamine phosphorylase (EC 2.4.1.320); beta-1,2-mannobiose phosphorylase (EC 2.4.1.339); beta-1,2-oligomannan phosphorylase (EC 2.4.1.340); beta-1,2-mannosidase (EC 3.2.1.-); beta-1,3-oligomannan phosphorylase (EC 2.4.1.-)	2.4.1.281,2.4.1.319,2.4.1.320,2.4.1.339,2.4.1.340,2.4.1.-,3.2.1.197	GH130.hmm	0
CBAJDB_190_scaffold_103_109	CBAJDB_190	CBAJDB_190__scaffold_103	LM_CoAss_bin.95	109	122854	124041	-1	A	ssun:H9Q77_01910	K16213	ssun:H9Q77_01910 (K16213) cbe, mbe; cellobiose epimerase [EC:5.1.3.11]	TRUE	0.718	565	1.422e-177								N-acylglucosamine 2-epimerase (GlcNAc 2-epimerase) [PF07221.14]					0
CBAJDB_190_scaffold_103_110	CBAJDB_190	CBAJDB_190__scaffold_103	LM_CoAss_bin.95	110	124169	125014	-1	A	rho:RHOM_11455	K02026	rho:RHOM_11455 (K02026) ABC.MS.P1; multiple sugar transport system permease protein	TRUE	0.724	397	8.214e-122								Binding-protein-dependent transport system inner membrane component [PF00528.25]					0
CBAJDB_190_scaffold_103_111	CBAJDB_190	CBAJDB_190__scaffold_103	LM_CoAss_bin.95	111	125017	126012	-1	A	rix:RO1_18060	K10118	rix:RO1_18060 (K10118) msmF; raffinose/stachyose/melibiose transport system permease protein	TRUE	0.69	452	5.474e-140								Binding-protein-dependent transport system inner membrane component [PF00528.25]					0
CBAJDB_190_scaffold_103_112	CBAJDB_190	CBAJDB_190__scaffold_103	LM_CoAss_bin.95	112	126141	127622	-1	A	rim:ROI_36300	K10117	rim:ROI_36300 (K10117) msmE; raffinose/stachyose/melibiose transport system substrate-binding protein	TRUE	0.576	547	1.352e-169								Bacterial extracellular solute-binding protein [PF01547.28]; Bacterial extracellular solute-binding protein [PF13416.9]					0
CBAJDB_190_scaffold_103_113	CBAJDB_190	CBAJDB_190__scaffold_103	LM_CoAss_bin.95	113	128082	129002	1	C	acel:acsn021_36720		acel:acsn021_36720 ()	FALSE	0.413	188	2.981e-49								Helix-turn-helix domain [PF12833.10]					0
CBAJDB_190_scaffold_103_114	CBAJDB_190	CBAJDB_190__scaffold_103	LM_CoAss_bin.95	114	128999	130021	-1	A	rix:RO1_18040	K03604	rix:RO1_18040 (K03604) purR; LacI family transcriptional regulator, purine nucleotide synthesis repressor	TRUE	0.569	372	8.127e-112								Periplasmic binding protein-like domain [PF13377.9]; Periplasmic binding proteins and sugar binding domain of LacI family [PF00532.24]; Bacterial regulatory proteins, lacI family [PF00356.24]					0
CBAJDB_190_scaffold_103_115	CBAJDB_190	CBAJDB_190__scaffold_103	LM_CoAss_bin.95	115	130140	132344	-1	A	cew:EKH84_20065	K07407	cew:EKH84_20065 (K07407) E3.2.1.22B, galA, rafA; alpha-galactosidase [EC:3.2.1.22]	TRUE	0.731	1081	0								Melibiase [PF02065.21]; Glycosyl hydrolase family 36 N-terminal domain [PF16875.8]; Glycosyl hydrolase family 36 C-terminal domain [PF16874.8]; Alpha galactosidase A [PF16499.8]	GH36	GH36 alpha-galactosidase (EC 3.2.1.22); alpha-N-acetylgalactosaminidase (EC 3.2.1.49); stachyose synthase (EC 2.4.1.67); raffinose synthase (EC 2.4.1.82)	2.4.1.67,2.4.1.82,3.2.1.22,3.2.1.23,3.2.1.49,3.2.1.88	GH36.hmm	0
CBAJDB_190_scaffold_103_116	CBAJDB_190	CBAJDB_190__scaffold_103	LM_CoAss_bin.95	116	132749	132865	1	E																				0
CBAJDB_190_scaffold_103_117	CBAJDB_190	CBAJDB_190__scaffold_103	LM_CoAss_bin.95	117	132855	133121	1	C	cso:CLS_01250		cso:CLS_01250 ()	FALSE	0.688	89	9.975e-19								NADAR domain [PF08719.14]					0
CBAJDB_190_scaffold_103_118	CBAJDB_190	CBAJDB_190__scaffold_103	LM_CoAss_bin.95	118	133072	133587	-1	C	anr:Ana3638_02385	K03426	anr:Ana3638_02385 (K03426) E3.6.1.22, NUDT12, nudC; NAD+ diphosphatase [EC:3.6.1.22]	FALSE	0.7	227	7.751e-65								NUDIX domain [PF00293.31]					0
CBAJDB_190_scaffold_103_119	CBAJDB_190	CBAJDB_190__scaffold_103	LM_CoAss_bin.95	119	133764	135101	-1	E																				0
CBAJDB_190_scaffold_103_120	CBAJDB_190	CBAJDB_190__scaffold_103	LM_CoAss_bin.95	120	135085	136692	-1	E																				0
CBAJDB_190_scaffold_103_121	CBAJDB_190	CBAJDB_190__scaffold_103	LM_CoAss_bin.95	121	136710	137435	-1	E																				0
CBAJDB_190_scaffold_103_122	CBAJDB_190	CBAJDB_190__scaffold_103	LM_CoAss_bin.95	122	137441	138790	-1	C	hebr:AEBR_2940		hebr:AEBR_2940 ()	FALSE	0.265	148	5.587e-34								N-6 DNA Methylase [PF02384.19]; Eco57I restriction-modification methylase [PF07669.14]					0
CBAJDB_190_scaffold_103_123	CBAJDB_190	CBAJDB_190__scaffold_103	LM_CoAss_bin.95	123	139198	139776	-1	C	cls:CXIVA_02240	K03569	cls:CXIVA_02240 (K03569) mreB; rod shape-determining protein MreB and related proteins	FALSE	0.484	109	1.308e-23								MreB/Mbl protein [PF06723.16]					0
CBAJDB_190_scaffold_103_124	CBAJDB_190	CBAJDB_190__scaffold_103	LM_CoAss_bin.95	124	140199	140387	1	C	lacy:A4V08_04515	K07339	lacy:A4V08_04515 (K07339) hicA; mRNA interferase HicA [EC:3.1.-.-]	FALSE	0.678	87	2.628e-18								HicA toxin of bacterial toxin-antitoxin, [PF07927.15]					0
CBAJDB_190_scaffold_103_125	CBAJDB_190	CBAJDB_190__scaffold_103	LM_CoAss_bin.95	125	140414	140815	1	C	lacy:A4V08_04520	K18843	lacy:A4V08_04520 (K18843) hicB; antitoxin HicB	FALSE	0.747	201	1.502e-56								HicB_like antitoxin of bacterial toxin-antitoxin system [PF15919.8]; HicB_like antitoxin of bacterial toxin-antitoxin system [PF15970.8]					0
CBAJDB_190_scaffold_103_126	CBAJDB_190	CBAJDB_190__scaffold_103	LM_CoAss_bin.95	126	140843	141622	-1	C	rto:RTO_07110		rto:RTO_07110 ()	FALSE	0.671	228	1.784e-63								Domain of unknown function (DUF6429) [PF20008.2]					0
CBAJDB_190_scaffold_103_127	CBAJDB_190	CBAJDB_190__scaffold_103	LM_CoAss_bin.95	127	141696	142535	-1	C	rch:RUM_03210	K07273	rch:RUM_03210 (K07273) acm; lysozyme	FALSE	0.527	244	1.027e-68								Glycosyl hydrolases family 25 [PF01183.23]	GH25	GH25 lysozyme (EC 3.2.1.17)	3.2.1.17	GH25.hmm	0
CBAJDB_190_scaffold_103_128	CBAJDB_190	CBAJDB_190__scaffold_103	LM_CoAss_bin.95	128	143670	145547	-1	C	bfi:CIY_04130		bfi:CIY_04130 ()	FALSE	0.259	202	2.396e-50													0
CBAJDB_190_scaffold_103_129	CBAJDB_190	CBAJDB_190__scaffold_103	LM_CoAss_bin.95	129	145561	146766	-1	A	pbv:AR543_22570	K00789	pbv:AR543_22570 (K00789) metK, MAT; S-adenosylmethionine synthetase [EC:2.5.1.6]	TRUE	0.72	578	4.188e-182								S-adenosylmethionine synthetase, C-terminal domain [PF02773.19]; S-adenosylmethionine synthetase, central domain [PF02772.19]; S-adenosylmethionine synthetase, N-terminal domain [PF00438.23]					0
CBAJDB_190_scaffold_103_130	CBAJDB_190	CBAJDB_190__scaffold_103	LM_CoAss_bin.95	130	147111	148403	-1	A	ssun:H9Q77_02330	K00790	ssun:H9Q77_02330 (K00790) murA; UDP-N-acetylglucosamine 1-carboxyvinyltransferase [EC:2.5.1.7]	TRUE	0.771	677	7.516e-216								EPSP synthase (3-phosphoshikimate 1-carboxyvinyltransferase) [PF00275.23]					0
CBAJDB_190_scaffold_103_131	CBAJDB_190	CBAJDB_190__scaffold_103	LM_CoAss_bin.95	131	148663	150228	-1	A	ssun:H9Q77_02325		ssun:H9Q77_02325 ()	TRUE	0.544	539	3.138e-166	MER0222103	M23B	MER0222103 - subfamily M23B unassigned peptidases (Clostridium proteoclasticum) [M23.UPB]#M23B#{peptidase unit: 368-528}~source YP_003829890~	FALSE	0.74	243	4.516e-67	Peptidase family M23 [PF01551.25]; G5 domain [PF07501.15]					0
CBAJDB_190_scaffold_103_132	CBAJDB_190	CBAJDB_190__scaffold_103	LM_CoAss_bin.95	132	150351	150896	-1	C	ssun:H9Q77_02315		ssun:H9Q77_02315 ()	FALSE	0.495	166	1.979e-43								Helix-turn-helix [PF01381.25]; Helix-turn-helix domain [PF12844.10]; Helix-turn-helix domain [PF13560.9]; Cro/C1-type HTH DNA-binding domain [PF13443.9]					0
CBAJDB_190_scaffold_103_133	CBAJDB_190	CBAJDB_190__scaffold_103	LM_CoAss_bin.95	133	151157	151723	-1	C	ccom:I6K69_15505		ccom:I6K69_15505 ()	FALSE	0.783	300	7.684e-90								Flavin reductase like domain [PF01613.21]					0
CBAJDB_190_scaffold_103_134	CBAJDB_190	CBAJDB_190__scaffold_103	LM_CoAss_bin.95	134	151735	152358	-1	C	ssun:H9Q77_02305		ssun:H9Q77_02305 ()	FALSE	0.302	93	7.471e-18													0
CBAJDB_190_scaffold_103_135	CBAJDB_190	CBAJDB_190__scaffold_103	LM_CoAss_bin.95	135	152834	153469	-1	C	ssun:H9Q77_02300	K07816	ssun:H9Q77_02300 (K07816) E2.7.6.5; GTP pyrophosphokinase [EC:2.7.6.5]	FALSE	0.751	320	1.674e-96								Region found in RelA / SpoT proteins [PF04607.20]					0
CBAJDB_190_scaffold_103_136	CBAJDB_190	CBAJDB_190__scaffold_103	LM_CoAss_bin.95	136	153757	154023	1	C	rgn:RGna_14690		rgn:RGna_14690 ()	FALSE	0.793	144	1.038e-37													0
CBAJDB_190_scaffold_103_137	CBAJDB_190	CBAJDB_190__scaffold_103	LM_CoAss_bin.95	137	154273	154914	1	C	ssun:H9Q77_02290	K11068	ssun:H9Q77_02290 (K11068) hlyIII; hemolysin III	FALSE	0.746	329	2.446e-99								Haemolysin-III related [PF03006.23]					0
CBAJDB_190_scaffold_103_138	CBAJDB_190	CBAJDB_190__scaffold_103	LM_CoAss_bin.95	138	155015	155563	-1	C	ssun:H9Q77_02000	K04769	ssun:H9Q77_02000 (K04769) spoVT; AbrB family transcriptional regulator, stage V sporulation protein T	FALSE	0.663	242	7.954e-70								Stage V sporulation protein T C-terminal, transcription factor [PF15714.8]					0
CBAJDB_190_scaffold_103_139	CBAJDB_190	CBAJDB_190__scaffold_103	LM_CoAss_bin.95	139	155838	157232	-1	A	bprs:CK3_03240	K06213	bprs:CK3_03240 (K06213) mgtE; magnesium transporter	TRUE	0.607	546	5.454e-170								Divalent cation transporter [PF01769.19]; MgtE intracellular N domain [PF03448.20]; CBS domain [PF00571.31]					0
CBAJDB_190_scaffold_103_140	CBAJDB_190	CBAJDB_190__scaffold_103	LM_CoAss_bin.95	140	157468	157548	-1	E																				0
CBAJDB_190_scaffold_107_1	CBAJDB_190	CBAJDB_190__scaffold_107	LM_CoAss_bin.95	1	384	626	1	E																				0
CBAJDB_190_scaffold_107_2	CBAJDB_190	CBAJDB_190__scaffold_107	LM_CoAss_bin.95	2	891	1988	1	C	ppio:CE91St28_05120		ppio:CE91St28_05120 ()	FALSE	0.414	217	4.145e-58								Glycosyl transferase family 2 [PF00535.29]; Glycosyltransferase like family 2 [PF13641.9]; Glycosyltransferase like family 2 [PF10111.12]	GT2_Glycos_transf_2	GT2 cellulose synthase (EC 2.4.1.12); chitin synthase (EC 2.4.1.16); dolichyl-phosphate beta-D-mannosyltransferase (EC 2.4.1.83); dolichyl-phosphate beta-glucosyltransferase (EC 2.4.1.117); N-acetylglucosaminyltransferase (EC 2.4.1.-); N-acetylgalactosaminyltransferase (EC 2.4.1.-); hyaluronan synthase (EC 2.4.1.212); chitin oligosaccharide synthase (EC 2.4.1.-); beta-1,3-glucan synthase (EC 2.4.1.34); beta-1,4-mannan synthase (EC 2.4.1.-); beta-mannosylphosphodecaprenol-mannooligosaccharide alpha-1,6-mannosyltransferase (EC 2.4.1.199); UDP-Galf: rhamnopyranosyl-N-acetylglucosaminyl-PP-decaprenol beta-1,4/1,5-galactofuranosyltransferase (EC 2.4.1.287); UDP-Galf: galactofuranosyl-galactofuranosyl-rhamnosyl-N-acetylglucosaminyl-PP-decaprenol beta-1,5/1,6-galactofuranosyltransferase (EC 2.4.1.288); dTDP-L-Rha: N-acetylglucosaminyl-PP-decaprenol alpha-1,3-L-rhamnosyltransferase (EC 2.4.1.289); alternating beta-1,3/4-N-acetylmannan synthase (2.4.1.-); UDP-GlcA: N-acetylglucosaminyl-proteoglycan beta-1,4-glucuronosyltransferase (EC 2.4.1.225); [inverting] UDP-Glc: glycocin S-beta-glucosyltransferase (EC 2.4.1.-); [inverting] UDP-Glc: protein O-beta-glucosyltransferase (EC 2.4.1.-)		GT2_Glycos_transf_2.hmm	0
CBAJDB_190_scaffold_107_3	CBAJDB_190	CBAJDB_190__scaffold_107	LM_CoAss_bin.95	3	1975	3297	1	C	ppio:CE91St28_05130	K19427	ppio:CE91St28_05130 (K19427) epsJ; glycosyltransferase EpsJ [EC:2.4.-.-]	FALSE	0.476	325	3.559e-94								Glycosyl transferase family 2 [PF00535.29]; Glycosyltransferase like family 2 [PF13641.9]; Glycosyltransferase like family 2 [PF10111.12]	GT2_Glycos_transf_2	GT2 cellulose synthase (EC 2.4.1.12); chitin synthase (EC 2.4.1.16); dolichyl-phosphate beta-D-mannosyltransferase (EC 2.4.1.83); dolichyl-phosphate beta-glucosyltransferase (EC 2.4.1.117); N-acetylglucosaminyltransferase (EC 2.4.1.-); N-acetylgalactosaminyltransferase (EC 2.4.1.-); hyaluronan synthase (EC 2.4.1.212); chitin oligosaccharide synthase (EC 2.4.1.-); beta-1,3-glucan synthase (EC 2.4.1.34); beta-1,4-mannan synthase (EC 2.4.1.-); beta-mannosylphosphodecaprenol-mannooligosaccharide alpha-1,6-mannosyltransferase (EC 2.4.1.199); UDP-Galf: rhamnopyranosyl-N-acetylglucosaminyl-PP-decaprenol beta-1,4/1,5-galactofuranosyltransferase (EC 2.4.1.287); UDP-Galf: galactofuranosyl-galactofuranosyl-rhamnosyl-N-acetylglucosaminyl-PP-decaprenol beta-1,5/1,6-galactofuranosyltransferase (EC 2.4.1.288); dTDP-L-Rha: N-acetylglucosaminyl-PP-decaprenol alpha-1,3-L-rhamnosyltransferase (EC 2.4.1.289); alternating beta-1,3/4-N-acetylmannan synthase (2.4.1.-); UDP-GlcA: N-acetylglucosaminyl-proteoglycan beta-1,4-glucuronosyltransferase (EC 2.4.1.225); [inverting] UDP-Glc: glycocin S-beta-glucosyltransferase (EC 2.4.1.-); [inverting] UDP-Glc: protein O-beta-glucosyltransferase (EC 2.4.1.-)		GT2_Glycos_transf_2.hmm	0
CBAJDB_190_scaffold_107_4	CBAJDB_190	CBAJDB_190__scaffold_107	LM_CoAss_bin.95	4	3321	5123	1	E																				0
CBAJDB_190_scaffold_107_5	CBAJDB_190	CBAJDB_190__scaffold_107	LM_CoAss_bin.95	5	5137	6948	1	A	cev:LK421_05820		cev:LK421_05820 ()	TRUE	0.433	445	1.2e-132								Galactofuranosyltransferase 2 N-terminal [PF17994.4]; Glycosyltransferase like family 2 [PF13641.9]					0
CBAJDB_190_scaffold_107_6	CBAJDB_190	CBAJDB_190__scaffold_107	LM_CoAss_bin.95	6	7061	8749	1	A	ert:EUR_31610		ert:EUR_31610 ()	TRUE	0.608	665	4.111e-209								Predicted AAA-ATPase [PF09820.12]; PD-(D/E)XK nuclease superfamily [PF08011.14]					0
CBAJDB_190_scaffold_107_7	CBAJDB_190	CBAJDB_190__scaffold_107	LM_CoAss_bin.95	7	8972	9673	1	C	anr:Ana3638_10395		anr:Ana3638_10395 ()	FALSE	0.675	310	2.244e-92								Glycosyl transferase family 2 [PF00535.29]	GT2_Glycos_transf_2	GT2 cellulose synthase (EC 2.4.1.12); chitin synthase (EC 2.4.1.16); dolichyl-phosphate beta-D-mannosyltransferase (EC 2.4.1.83); dolichyl-phosphate beta-glucosyltransferase (EC 2.4.1.117); N-acetylglucosaminyltransferase (EC 2.4.1.-); N-acetylgalactosaminyltransferase (EC 2.4.1.-); hyaluronan synthase (EC 2.4.1.212); chitin oligosaccharide synthase (EC 2.4.1.-); beta-1,3-glucan synthase (EC 2.4.1.34); beta-1,4-mannan synthase (EC 2.4.1.-); beta-mannosylphosphodecaprenol-mannooligosaccharide alpha-1,6-mannosyltransferase (EC 2.4.1.199); UDP-Galf: rhamnopyranosyl-N-acetylglucosaminyl-PP-decaprenol beta-1,4/1,5-galactofuranosyltransferase (EC 2.4.1.287); UDP-Galf: galactofuranosyl-galactofuranosyl-rhamnosyl-N-acetylglucosaminyl-PP-decaprenol beta-1,5/1,6-galactofuranosyltransferase (EC 2.4.1.288); dTDP-L-Rha: N-acetylglucosaminyl-PP-decaprenol alpha-1,3-L-rhamnosyltransferase (EC 2.4.1.289); alternating beta-1,3/4-N-acetylmannan synthase (2.4.1.-); UDP-GlcA: N-acetylglucosaminyl-proteoglycan beta-1,4-glucuronosyltransferase (EC 2.4.1.225); [inverting] UDP-Glc: glycocin S-beta-glucosyltransferase (EC 2.4.1.-); [inverting] UDP-Glc: protein O-beta-glucosyltransferase (EC 2.4.1.-)		GT2_Glycos_transf_2.hmm	0
CBAJDB_190_scaffold_107_8	CBAJDB_190	CBAJDB_190__scaffold_107	LM_CoAss_bin.95	8	9677	10066	1	C	wcp:H9Q76_01245		wcp:H9Q76_01245 ()	FALSE	0.425	90	4.292e-18								Uncharacterized conserved protein (DUF2304) [PF10066.12]					0
CBAJDB_190_scaffold_107_9	CBAJDB_190	CBAJDB_190__scaffold_107	LM_CoAss_bin.95	9	10068	10868	1	C	anr:Ana3638_10405		anr:Ana3638_10405 ()	FALSE	0.627	316	4.537e-94								Glycosyl transferase family 2 [PF00535.29]					0
CBAJDB_190_scaffold_107_10	CBAJDB_190	CBAJDB_190__scaffold_107	LM_CoAss_bin.95	10	10895	11878	1	C	tsg:HLK68_06765		tsg:HLK68_06765 ()	FALSE	0.307	148	4.233e-35								Glycosyl transferase family 2 [PF00535.29]; Glycosyltransferase like family 2 [PF13641.9]; Glycosyltransferase like family 2 [PF10111.12]	GT2_Glycos_transf_2	GT2 cellulose synthase (EC 2.4.1.12); chitin synthase (EC 2.4.1.16); dolichyl-phosphate beta-D-mannosyltransferase (EC 2.4.1.83); dolichyl-phosphate beta-glucosyltransferase (EC 2.4.1.117); N-acetylglucosaminyltransferase (EC 2.4.1.-); N-acetylgalactosaminyltransferase (EC 2.4.1.-); hyaluronan synthase (EC 2.4.1.212); chitin oligosaccharide synthase (EC 2.4.1.-); beta-1,3-glucan synthase (EC 2.4.1.34); beta-1,4-mannan synthase (EC 2.4.1.-); beta-mannosylphosphodecaprenol-mannooligosaccharide alpha-1,6-mannosyltransferase (EC 2.4.1.199); UDP-Galf: rhamnopyranosyl-N-acetylglucosaminyl-PP-decaprenol beta-1,4/1,5-galactofuranosyltransferase (EC 2.4.1.287); UDP-Galf: galactofuranosyl-galactofuranosyl-rhamnosyl-N-acetylglucosaminyl-PP-decaprenol beta-1,5/1,6-galactofuranosyltransferase (EC 2.4.1.288); dTDP-L-Rha: N-acetylglucosaminyl-PP-decaprenol alpha-1,3-L-rhamnosyltransferase (EC 2.4.1.289); alternating beta-1,3/4-N-acetylmannan synthase (2.4.1.-); UDP-GlcA: N-acetylglucosaminyl-proteoglycan beta-1,4-glucuronosyltransferase (EC 2.4.1.225); [inverting] UDP-Glc: glycocin S-beta-glucosyltransferase (EC 2.4.1.-); [inverting] UDP-Glc: protein O-beta-glucosyltransferase (EC 2.4.1.-)		GT2_Glycos_transf_2.hmm	0
CBAJDB_190_scaffold_107_11	CBAJDB_190	CBAJDB_190__scaffold_107	LM_CoAss_bin.95	11	11910	12890	1	C	sans:DK43_06820		sans:DK43_06820 ()	FALSE	0.438	213	1.778e-57								Glycosyl transferase family 2 [PF00535.29]; Glycosyltransferase like family 2 [PF13641.9]; Glycosyltransferase like family 2 [PF10111.12]	GT2_Glycos_transf_2	GT2 cellulose synthase (EC 2.4.1.12); chitin synthase (EC 2.4.1.16); dolichyl-phosphate beta-D-mannosyltransferase (EC 2.4.1.83); dolichyl-phosphate beta-glucosyltransferase (EC 2.4.1.117); N-acetylglucosaminyltransferase (EC 2.4.1.-); N-acetylgalactosaminyltransferase (EC 2.4.1.-); hyaluronan synthase (EC 2.4.1.212); chitin oligosaccharide synthase (EC 2.4.1.-); beta-1,3-glucan synthase (EC 2.4.1.34); beta-1,4-mannan synthase (EC 2.4.1.-); beta-mannosylphosphodecaprenol-mannooligosaccharide alpha-1,6-mannosyltransferase (EC 2.4.1.199); UDP-Galf: rhamnopyranosyl-N-acetylglucosaminyl-PP-decaprenol beta-1,4/1,5-galactofuranosyltransferase (EC 2.4.1.287); UDP-Galf: galactofuranosyl-galactofuranosyl-rhamnosyl-N-acetylglucosaminyl-PP-decaprenol beta-1,5/1,6-galactofuranosyltransferase (EC 2.4.1.288); dTDP-L-Rha: N-acetylglucosaminyl-PP-decaprenol alpha-1,3-L-rhamnosyltransferase (EC 2.4.1.289); alternating beta-1,3/4-N-acetylmannan synthase (2.4.1.-); UDP-GlcA: N-acetylglucosaminyl-proteoglycan beta-1,4-glucuronosyltransferase (EC 2.4.1.225); [inverting] UDP-Glc: glycocin S-beta-glucosyltransferase (EC 2.4.1.-); [inverting] UDP-Glc: protein O-beta-glucosyltransferase (EC 2.4.1.-)		GT2_Glycos_transf_2.hmm	0
CBAJDB_190_scaffold_107_12	CBAJDB_190	CBAJDB_190__scaffold_107	LM_CoAss_bin.95	12	12924	13817	1	C	lcg:L3BBH23_23220		lcg:L3BBH23_23220 ()	FALSE	0.473	258	3.586e-73								Glycosyl transferase family 2 [PF00535.29]; Glycosyltransferase like family 2 [PF13641.9]	GT2_Glycos_transf_2	GT2 cellulose synthase (EC 2.4.1.12); chitin synthase (EC 2.4.1.16); dolichyl-phosphate beta-D-mannosyltransferase (EC 2.4.1.83); dolichyl-phosphate beta-glucosyltransferase (EC 2.4.1.117); N-acetylglucosaminyltransferase (EC 2.4.1.-); N-acetylgalactosaminyltransferase (EC 2.4.1.-); hyaluronan synthase (EC 2.4.1.212); chitin oligosaccharide synthase (EC 2.4.1.-); beta-1,3-glucan synthase (EC 2.4.1.34); beta-1,4-mannan synthase (EC 2.4.1.-); beta-mannosylphosphodecaprenol-mannooligosaccharide alpha-1,6-mannosyltransferase (EC 2.4.1.199); UDP-Galf: rhamnopyranosyl-N-acetylglucosaminyl-PP-decaprenol beta-1,4/1,5-galactofuranosyltransferase (EC 2.4.1.287); UDP-Galf: galactofuranosyl-galactofuranosyl-rhamnosyl-N-acetylglucosaminyl-PP-decaprenol beta-1,5/1,6-galactofuranosyltransferase (EC 2.4.1.288); dTDP-L-Rha: N-acetylglucosaminyl-PP-decaprenol alpha-1,3-L-rhamnosyltransferase (EC 2.4.1.289); alternating beta-1,3/4-N-acetylmannan synthase (2.4.1.-); UDP-GlcA: N-acetylglucosaminyl-proteoglycan beta-1,4-glucuronosyltransferase (EC 2.4.1.225); [inverting] UDP-Glc: glycocin S-beta-glucosyltransferase (EC 2.4.1.-); [inverting] UDP-Glc: protein O-beta-glucosyltransferase (EC 2.4.1.-)		GT2_Glycos_transf_2.hmm	0
CBAJDB_190_scaffold_107_13	CBAJDB_190	CBAJDB_190__scaffold_107	LM_CoAss_bin.95	13	13837	14730	1	C	cgn:OK18_05615		cgn:OK18_05615 ()	FALSE	0.408	186	1.035e-48								Glycosyl transferase family 90 [PF05686.15]	GT90	GT90 UDP-Xyl: (mannosyl) glucuronoxylomannan/galactoxylomannan beta-1,2-xylosyltransferase (EC 2.4.2.-); UDP-Glc: protein O-beta-glucosyltransferase (EC 2.4.1.-); UDP-Xyl: protein O-beta-xylosyltransferase (EC 2.4.2.-)	2.4.1.-,2.4.2.-	GT90.hmm	0
CBAJDB_190_scaffold_107_14	CBAJDB_190	CBAJDB_190__scaffold_107	LM_CoAss_bin.95	14	14732	16192	1	A	tbe:Trebr_0283		tbe:Trebr_0283 ()	TRUE	0.446	370	9.232e-109								Polysaccharide biosynthesis protein [PF01943.20]; Polysaccharide biosynthesis C-terminal domain [PF14667.9]					0
CBAJDB_190_scaffold_107_15	CBAJDB_190	CBAJDB_190__scaffold_107	LM_CoAss_bin.95	15	16507	17157	-1	C	lcd:clem_13965	K07271	lcd:clem_13965 (K07271) licD; lipopolysaccharide cholinephosphotransferase [EC:2.7.8.-]	FALSE	0.338	74	2.479e-11								LicD family [PF04991.16]					0
CBAJDB_190_scaffold_107_16	CBAJDB_190	CBAJDB_190__scaffold_107	LM_CoAss_bin.95	16	17317	17865	1	E																				0
CBAJDB_190_scaffold_107_17	CBAJDB_190	CBAJDB_190__scaffold_107	LM_CoAss_bin.95	17	17865	21656	1	A	cbar:PATL70BA_1431		cbar:PATL70BA_1431 ()	TRUE	0.252	401	1.175e-110													0
CBAJDB_190_scaffold_107_18	CBAJDB_190	CBAJDB_190__scaffold_107	LM_CoAss_bin.95	18	22194	24935	1	C	fen:J0383_03660		fen:J0383_03660 ()	FALSE	0.238	169	1.368e-38								KAP family P-loop domain [PF07693.17]					0
CBAJDB_190_scaffold_107_19	CBAJDB_190	CBAJDB_190__scaffold_107	LM_CoAss_bin.95	19	24999	27551	1	A	fen:J0383_03655		fen:J0383_03655 ()	TRUE	0.339	475	2.622e-139								Adenosine deaminase [PF00962.25]					0
CBAJDB_190_scaffold_107_20	CBAJDB_190	CBAJDB_190__scaffold_107	LM_CoAss_bin.95	20	28329	28568	1	C	rim:ROI_07480		rim:ROI_07480 ()	FALSE	0.796	125	2.664e-31								Predicted AAA-ATPase [PF09820.12]					0
CBAJDB_190_scaffold_107_21	CBAJDB_190	CBAJDB_190__scaffold_107	LM_CoAss_bin.95	21	28642	29526	1	C	bpro:PMF13cell1_00796		bpro:PMF13cell1_00796 ()	FALSE	0.643	370	2.895e-112								PD-(D/E)XK nuclease superfamily [PF08011.14]; Predicted AAA-ATPase [PF09820.12]					0
CBAJDB_190_scaffold_107_22	CBAJDB_190	CBAJDB_190__scaffold_107	LM_CoAss_bin.95	22	29669	29959	1	C	ssun:H9Q77_01620	K02990	ssun:H9Q77_01620 (K02990) RP-S6, MRPS6, rpsF; small subunit ribosomal protein S6	FALSE	0.806	160	4.877e-43								Ribosomal protein S6 [PF01250.20]					0
CBAJDB_190_scaffold_107_23	CBAJDB_190	CBAJDB_190__scaffold_107	LM_CoAss_bin.95	23	30009	30476	1	C	bhu:bhn_I2540	K03111	bhu:bhn_I2540 (K03111) ssb; single-strand DNA-binding protein	FALSE	0.723	228	1.055e-65								Single-strand binding protein family [PF00436.28]					0
CBAJDB_190_scaffold_107_24	CBAJDB_190	CBAJDB_190__scaffold_107	LM_CoAss_bin.95	24	30520	30783	1	C	ssun:H9Q77_01630	K02963	ssun:H9Q77_01630 (K02963) RP-S18, MRPS18, rpsR; small subunit ribosomal protein S18	FALSE	0.876	161	1.217e-43								Ribosomal protein S18 [PF01084.23]					0
CBAJDB_190_scaffold_107_25	CBAJDB_190	CBAJDB_190__scaffold_107	LM_CoAss_bin.95	25	30926	32164	1	A	cso:CLS_25500	K01258	cso:CLS_25500 (K01258) pepT; tripeptide aminopeptidase [EC:3.4.11.4]	TRUE	0.599	470	1.781e-144	MER0932460	M20B	MER0932460 - subfamily M20B unassigned peptidases () [M20.UPB]#M20B#{peptidase unit: 21-408}~source R9JIZ9~	TRUE	0.836	669	2.263e-215	Peptidase family M20/M25/M40 [PF01546.31]; Peptidase dimerisation domain [PF07687.17]					0
CBAJDB_190_scaffold_107_26	CBAJDB_190	CBAJDB_190__scaffold_107	LM_CoAss_bin.95	26	32289	34331	1	A	blab:EYS05_01305	K22927	blab:EYS05_01305 (K22927) gdpP; cyclic-di-AMP phosphodiesterase [EC:3.1.4.59]	TRUE	0.587	771	8.964e-244								DHH family [PF01368.23]					0
CBAJDB_190_scaffold_107_27	CBAJDB_190	CBAJDB_190__scaffold_107	LM_CoAss_bin.95	27	34369	34815	1	C	ssun:H9Q77_01645	K02939	ssun:H9Q77_01645 (K02939) RP-L9, MRPL9, rplI; large subunit ribosomal protein L9	FALSE	0.628	181	2.151e-49								Ribosomal protein L9, C-terminal domain [PF03948.17]; Ribosomal protein L9, N-terminal domain [PF01281.22]					0
CBAJDB_190_scaffold_107_28	CBAJDB_190	CBAJDB_190__scaffold_107	LM_CoAss_bin.95	28	34858	36195	1	A	csci:HDCHBGLK_01389	K02314	csci:HDCHBGLK_01389 (K02314) dnaB; replicative DNA helicase [EC:5.6.2.3]	TRUE	0.751	677	1.076e-215								DnaB-like helicase C terminal domain [PF03796.18]; DnaB-like helicase N terminal domain [PF00772.24]; AAA domain [PF13481.9]					0
CBAJDB_190_scaffold_107_29	CBAJDB_190	CBAJDB_190__scaffold_107	LM_CoAss_bin.95	29	36381	37337	1	C	ssun:H9Q77_01655		ssun:H9Q77_01655 ()	FALSE	0.337	141	6.138e-33								MerR HTH family regulatory protein [PF13411.9]					0
CBAJDB_190_scaffold_107_30	CBAJDB_190	CBAJDB_190__scaffold_107	LM_CoAss_bin.95	30	37746	53375	1	E																				0
CBAJDB_190_scaffold_107_31	CBAJDB_190	CBAJDB_190__scaffold_107	LM_CoAss_bin.95	31	53557	54360	1	C	byl:A4V09_01235	K25155	byl:A4V09_01235 (K25155) evrB; viologen exporter family transport system permease protein	FALSE	0.546	278	6.18e-81								ABC-2 family transporter protein [PF06182.14]					0
CBAJDB_190_scaffold_107_32	CBAJDB_190	CBAJDB_190__scaffold_107	LM_CoAss_bin.95	32	54365	55159	1	C	tped:TPE_2342	K25154	tped:TPE_2342 (K25154) evrC; viologen exporter family transport system permease protein	FALSE	0.519	257	1.758e-73								ABC-2 family transporter protein [PF06182.14]					0
CBAJDB_190_scaffold_107_33	CBAJDB_190	CBAJDB_190__scaffold_107	LM_CoAss_bin.95	33	55312	56025	1	E																				0
CBAJDB_190_scaffold_107_34	CBAJDB_190	CBAJDB_190__scaffold_107	LM_CoAss_bin.95	34	56022	56219	1	E																				0
CBAJDB_190_scaffold_107_35	CBAJDB_190	CBAJDB_190__scaffold_107	LM_CoAss_bin.95	35	56320	56520	1	E																				0
CBAJDB_190_scaffold_107_36	CBAJDB_190	CBAJDB_190__scaffold_107	LM_CoAss_bin.95	36	56594	59218	1	C	ccel:CCDG5_0854		ccel:CCDG5_0854 ()	FALSE	0.255	306	1.936e-82								Bacterial membrane protein YfhO [PF09586.13]					0
CBAJDB_190_scaffold_107_37	CBAJDB_190	CBAJDB_190__scaffold_107	LM_CoAss_bin.95	37	59254	59532	-1	C	lacy:A4V08_32025		lacy:A4V08_32025 ()	FALSE	0.87	154	3.368e-41								FR47-like protein [PF08445.13]; Acetyltransferase (GNAT) domain [PF13673.10]; Acetyltransferase (GNAT) family [PF00583.28]					0
CBAJDB_190_scaffold_107_38	CBAJDB_190	CBAJDB_190__scaffold_107	LM_CoAss_bin.95	38	59846	60922	1	A	anr:Ana3638_20005		anr:Ana3638_20005 ()	TRUE	0.695	475	3.995e-147	MER0913874	C59	MER0913874 - family C59 unassigned peptidases () [C59.UPW]#C59#{peptidase unit: 97-270}~source R9IZI4~	FALSE	0.831	300	7.182e-89	Linear amide C-N hydrolases, choloylglycine hydrolase family [PF02275.21]; Acyl-coenzyme A:6-aminopenicillanic acid acyl-transferase [PF03417.19]					0
CBAJDB_190_scaffold_107_39	CBAJDB_190	CBAJDB_190__scaffold_107	LM_CoAss_bin.95	39	60987	61808	1	C	ccl:Clocl_3501		ccl:Clocl_3501 ()	FALSE	0.607	315	2.162e-93								haloacid dehalogenase-like hydrolase [PF08282.15]; Sucrose-6F-phosphate phosphohydrolase [PF05116.16]					0
CBAJDB_190_scaffold_107_40	CBAJDB_190	CBAJDB_190__scaffold_107	LM_CoAss_bin.95	40	62040	62369	1	C	rim:ROI_13030		rim:ROI_13030 ()	FALSE	0.62	112	3.777e-26													0
CBAJDB_190_scaffold_107_41	CBAJDB_190	CBAJDB_190__scaffold_107	LM_CoAss_bin.95	41	62585	62977	1	E																				0
CBAJDB_190_scaffold_107_42	CBAJDB_190	CBAJDB_190__scaffold_107	LM_CoAss_bin.95	42	62959	63894	1	C	rim:ROI_13050		rim:ROI_13050 ()	FALSE	0.369	194	6.175e-51								RNPP family C-terminal domain [PF18768.4]					0
CBAJDB_190_scaffold_107_43	CBAJDB_190	CBAJDB_190__scaffold_107	LM_CoAss_bin.95	43	64130	65089	1	A	leo:AMK43_04120	K25156	leo:AMK43_04120 (K25156) evrA; viologen exporter family transport system ATP-binding protein	TRUE	0.639	399	1.248e-121								ABC transporter [PF00005.30]					0
CBAJDB_190_scaffold_107_44	CBAJDB_190	CBAJDB_190__scaffold_107	LM_CoAss_bin.95	44	65140	65664	1	C	lgo:JCM16774_1394	K25155	lgo:JCM16774_1394 (K25155) evrB; viologen exporter family transport system permease protein	FALSE	0.406	122	1.583e-28								ABC-2 family transporter protein [PF06182.14]					0
CBAJDB_190_scaffold_107_45	CBAJDB_190	CBAJDB_190__scaffold_107	LM_CoAss_bin.95	45	65851	66231	1	C	lgo:JCM16774_1393	K25154	lgo:JCM16774_1393 (K25154) evrC; viologen exporter family transport system permease protein	FALSE	0.544	131	2.083e-32								ABC-2 family transporter protein [PF06182.14]					0
CBAJDB_190_scaffold_107_46	CBAJDB_190	CBAJDB_190__scaffold_107	LM_CoAss_bin.95	46	66248	66952	-1	E																				0
CBAJDB_190_scaffold_107_47	CBAJDB_190	CBAJDB_190__scaffold_107	LM_CoAss_bin.95	47	67272	67682	1	C	cbol:CGC65_16485		cbol:CGC65_16485 ()	FALSE	0.673	184	7.257e-51													0
CBAJDB_190_scaffold_107_48	CBAJDB_190	CBAJDB_190__scaffold_107	LM_CoAss_bin.95	48	67716	68606	-1	A	cbe:Cbei_2816	K13653,K13653	cbe:Cbei_2816 (K13653) K13653; AraC family transcriptional regulator	TRUE	0.697	405	4.042e-124								Integron-associated effector binding protein [PF14526.9]; Helix-turn-helix domain [PF12833.10]					0
CBAJDB_190_scaffold_107_49	CBAJDB_190	CBAJDB_190__scaffold_107	LM_CoAss_bin.95	49	68746	69003	-1	C	cpy:Cphy_1524		cpy:Cphy_1524 ()	FALSE	0.614	105	3.708e-24								Mor transcription activator family [PF08765.14]					0
CBAJDB_190_scaffold_107_50	CBAJDB_190	CBAJDB_190__scaffold_107	LM_CoAss_bin.95	50	69417	69836	1	C	olo:ADJ70_00065		olo:ADJ70_00065 ()	FALSE	0.422	96	3.021e-20													0
CBAJDB_190_scaffold_107_51	CBAJDB_190	CBAJDB_190__scaffold_107	LM_CoAss_bin.95	51	69855	74954	1	A	coo:CCU_25030		coo:CCU_25030 ()	TRUE	0.362	1092	0								Family of unknown function (DUF5724) [PF18991.3]; Domain of unknown function (DUF4132) [PF13569.9]					0
CBAJDB_190_scaffold_107_52	CBAJDB_190	CBAJDB_190__scaffold_107	LM_CoAss_bin.95	52	75152	75568	1	E																				0
CBAJDB_190_scaffold_107_53	CBAJDB_190	CBAJDB_190__scaffold_107	LM_CoAss_bin.95	53	75631	76428	-1	A	ccom:I6K69_14740	K02028	ccom:I6K69_14740 (K02028) ABC.PA.A; polar amino acid transport system ATP-binding protein [EC:7.4.2.1]	TRUE	0.782	414	7.161e-128								ABC transporter [PF00005.30]; RecF/RecN/SMC N terminal domain [PF02463.22]					0
CBAJDB_190_scaffold_107_54	CBAJDB_190	CBAJDB_190__scaffold_107	LM_CoAss_bin.95	54	76439	77125	-1	A	rto:RTO_17190	K02029	rto:RTO_17190 (K02029) ABC.PA.P; polar amino acid transport system permease protein	TRUE	0.831	391	1.136e-120								Binding-protein-dependent transport system inner membrane component [PF00528.25]					0
CBAJDB_190_scaffold_107_55	CBAJDB_190	CBAJDB_190__scaffold_107	LM_CoAss_bin.95	55	77159	78070	-1	A	cev:LK421_10215	K02030	cev:LK421_10215 (K02030) ABC.PA.S; polar amino acid transport system substrate-binding protein	TRUE	0.752	354	1.712e-106								Bacterial extracellular solute-binding proteins, family 3 [PF00497.23]					0
CBAJDB_190_scaffold_107_56	CBAJDB_190	CBAJDB_190__scaffold_107	LM_CoAss_bin.95	56	78406	78600	1	C	ssun:H9Q77_01675		ssun:H9Q77_01675 ()	FALSE	0.776	102	8.895e-24								Domain of unknown function (DUF1858) [PF08984.14]					0
CBAJDB_190_scaffold_107_57	CBAJDB_190	CBAJDB_190__scaffold_107	LM_CoAss_bin.95	57	78700	79476	-1	C	byl:A4V09_13410	K16511	byl:A4V09_13410 (K16511) mecA1_2; adapter protein MecA 1/2	FALSE	0.56	276	2.787e-80								Negative regulator of genetic competence (MecA) [PF05389.15]					0
CBAJDB_190_scaffold_107_58	CBAJDB_190	CBAJDB_190__scaffold_107	LM_CoAss_bin.95	58	80374	82089	1	A	ssun:H9Q77_01720		ssun:H9Q77_01720 ()	TRUE	0.473	491	4.877e-149								Glycosyl hydrolases family 18 [PF00704.31]	GH18	GH18 chitinase (EC 3.2.1.14); lysozyme (EC 3.2.1.17); endo-beta-N-acetylglucosaminidase (EC 3.2.1.96); peptidoglycan hydrolase with endo-beta-N-acetylglucosaminidase specificity (EC 3.2.1.-); Nod factor hydrolase (EC 3.2.1.-); xylanase inhibitor; concanavalin B; narbonin; dIota;-N-acetylchitobiase / reducing-end exo-hexosaminidase (EC 3.2.1.-); chitobiosidase (EC 3.2.1.200)	3.2.1.14,3.2.1.200,3.2.1.201,3.2.1.52,3.2.1.96,3.2.1.-,3.2.1.17	GH18.hmm	0
CBAJDB_190_scaffold_107_59	CBAJDB_190	CBAJDB_190__scaffold_107	LM_CoAss_bin.95	59	82464	83441	1	C	pxv:FXF36_11200	K09815	pxv:FXF36_11200 (K09815) znuA; zinc transport system substrate-binding protein	FALSE	0.529	311	3.24e-91								Zinc-uptake complex component A periplasmic [PF01297.20]					0
CBAJDB_190_scaffold_107_60	CBAJDB_190	CBAJDB_190__scaffold_107	LM_CoAss_bin.95	60	83454	84164	1	C	ehl:EHLA_1358	K09817	ehl:EHLA_1358 (K09817) znuC; zinc transport system ATP-binding protein [EC:7.2.2.20]	FALSE	0.659	310	1.871e-92								ABC transporter [PF00005.30]; RecF/RecN/SMC N terminal domain [PF02463.22]					0
CBAJDB_190_scaffold_107_61	CBAJDB_190	CBAJDB_190__scaffold_107	LM_CoAss_bin.95	61	84180	85016	1	A	ehl:EHLA_1359	K09816	ehl:EHLA_1359 (K09816) znuB; zinc transport system permease protein	TRUE	0.697	381	2.123e-116								ABC 3 transport family [PF00950.20]					0
CBAJDB_190_scaffold_107_62	CBAJDB_190	CBAJDB_190__scaffold_107	LM_CoAss_bin.95	62	85083	86558	-1	A	ccb:Clocel_4164	K03406	ccb:Clocel_4164 (K03406) mcp; methyl-accepting chemotaxis protein	TRUE	0.42	364	1.199e-106	MER0501642	M23B	MER0501642 - subfamily M23B unassigned peptidases (Clostridium saccharobutylicum) [M23.UPB]#M23B#{peptidase unit: 361-556}~source YP_008673405~	FALSE	0.324	82	1.272e-14	Methyl-accepting chemotaxis protein (MCP) signalling domain [PF00015.24]					0
CBAJDB_190_scaffold_107_63	CBAJDB_190	CBAJDB_190__scaffold_107	LM_CoAss_bin.95	63	86659	87537	1	C	anr:Ana3638_04205	K01448	anr:Ana3638_04205 (K01448) amiABC; N-acetylmuramoyl-L-alanine amidase [EC:3.5.1.28]	FALSE	0.602	226	3.134e-62								N-acetylmuramoyl-L-alanine amidase [PF01520.21]					0
CBAJDB_190_scaffold_107_64	CBAJDB_190	CBAJDB_190__scaffold_107	LM_CoAss_bin.95	64	87695	88765	1	A	ssun:H9Q77_01740	K07566	ssun:H9Q77_01740 (K07566) tsaC, rimN, SUA5; L-threonylcarbamoyladenylate synthase [EC:2.7.7.87]	TRUE	0.637	447	9.785e-138								Telomere recombination [PF01300.21]; Threonylcarbamoyl-AMP synthase, C-terminal domain [PF03481.16]					0
CBAJDB_190_scaffold_107_65	CBAJDB_190	CBAJDB_190__scaffold_107	LM_CoAss_bin.95	65	88798	89247	1	C	ssun:H9Q77_01745	K01808	ssun:H9Q77_01745 (K01808) rpiB; ribose 5-phosphate isomerase B [EC:5.3.1.6]	FALSE	0.759	218	2.136e-62								Ribose/Galactose Isomerase [PF02502.21]					0
CBAJDB_190_scaffold_107_66	CBAJDB_190	CBAJDB_190__scaffold_107	LM_CoAss_bin.95	66	89442	90578	1	C	bhu:bhn_I2521		bhu:bhn_I2521 ()	FALSE	0.496	347	8.042e-103	MER0274317	M23B	MER0274317 - subfamily M23B non-peptidase homologues (Roseburia hominis) [M23.UNB]#M23B#{peptidase unit: 48-330}~source YP_004837606~	FALSE	0.339	155	4.497e-39	Cell Wall Hydrolase [PF07486.15]					0
CBAJDB_190_scaffold_107_67	CBAJDB_190	CBAJDB_190__scaffold_107	LM_CoAss_bin.95	67	90596	91864	1	C	lua:D4A81_08770		lua:D4A81_08770 ()	FALSE	0.331	100	2.203e-18								Domain of unknown function (DUF6382) [PF19909.2]; FHA domain [PF00498.29]; Inner membrane component of T3SS, cytoplasmic domain [PF16697.8]					0
CBAJDB_190_scaffold_107_68	CBAJDB_190	CBAJDB_190__scaffold_107	LM_CoAss_bin.95	68	91891	92700	1	C	ere:EUBREC_1113	K20074	ere:EUBREC_1113 (K20074) prpC, phpP; PPM family protein phosphatase [EC:3.1.3.16]	FALSE	0.508	249	8.45e-71								Protein phosphatase 2C [PF13672.9]; Protein phosphatase 2C [PF00481.24]					0
CBAJDB_190_scaffold_107_69	CBAJDB_190	CBAJDB_190__scaffold_107	LM_CoAss_bin.95	69	92774	94462	1	A	ccl:Clocl_0436		ccl:Clocl_0436 ()	TRUE	0.501	493	9.848e-150								Protein kinase domain [PF00069.28]; Protein tyrosine and serine/threonine kinase [PF07714.20]; ABC1 atypical kinase-like domain [PF03109.19]; Kinase-like [PF14531.9]					0
CBAJDB_190_scaffold_107_70	CBAJDB_190	CBAJDB_190__scaffold_107	LM_CoAss_bin.95	70	94494	94856	1	E																				0
CBAJDB_190_scaffold_107_71	CBAJDB_190	CBAJDB_190__scaffold_107	LM_CoAss_bin.95	71	94972	96936	1	A	cle:Clole_0547	K10254	cle:Clole_0547 (K10254) ohyA, sph; oleate hydratase [EC:4.2.1.53]	TRUE	0.837	1132	0								MCRA family [PF06100.14]					0
CBAJDB_190_scaffold_107_72	CBAJDB_190	CBAJDB_190__scaffold_107	LM_CoAss_bin.95	72	97126	98721	1	C	bhu:bhn_I0306		bhu:bhn_I0306 ()	FALSE	0.323	271	4.036e-74	MER0626719	C110	MER0626719 - family C110 unassigned peptidases (Pseudobutyrivibrio ruminis) [C110.UPW]#C110#{peptidase unit: 147-231}~source WP_028241980~	FALSE	0.614	105	1.214e-21	Transglutaminase-like superfamily [PF01841.22]; Transglutaminase-like domain [PF04473.15]					0
CBAJDB_190_scaffold_107_73	CBAJDB_190	CBAJDB_190__scaffold_107	LM_CoAss_bin.95	73	98865	99053	-1	E																				0
CBAJDB_190_scaffold_107_74	CBAJDB_190	CBAJDB_190__scaffold_107	LM_CoAss_bin.95	74	99253	99495	1	E																				0
CBAJDB_190_scaffold_113_1	CBAJDB_190	CBAJDB_190__scaffold_113	LM_CoAss_bin.95	1	2	241	-1	C	rho:RHOM_15660		rho:RHOM_15660 ()	FALSE	0.804	141	6.118e-37								Family of unknown function (DUF6075) [PF19552.2]					0
CBAJDB_190_scaffold_113_2	CBAJDB_190	CBAJDB_190__scaffold_113	LM_CoAss_bin.95	2	433	1875	-1	A	ssun:H9Q77_10345		ssun:H9Q77_10345 ()	TRUE	0.636	588	3.695e-184													0
CBAJDB_190_scaffold_113_3	CBAJDB_190	CBAJDB_190__scaffold_113	LM_CoAss_bin.95	3	2041	2676	-1	C	rho:RHOM_11650	K01069	rho:RHOM_11650 (K01069) gloB, gloC, HAGH; hydroxyacylglutathione hydrolase [EC:3.1.2.6]	FALSE	0.511	202	1.352e-55								Metallo-beta-lactamase superfamily [PF00753.30]; Beta-lactamase superfamily domain [PF12706.10]; Metallo-beta-lactamase superfamily [PF14597.9]					0
CBAJDB_190_scaffold_113_4	CBAJDB_190	CBAJDB_190__scaffold_113	LM_CoAss_bin.95	4	2678	5038	-1	A	csd:Clst_1347	K01139	csd:Clst_1347 (K01139) spoT; GTP diphosphokinase / guanosine-3',5'-bis(diphosphate) 3'-diphosphatase [EC:2.7.6.5 3.1.7.2]	TRUE	0.563	796	3.411e-250								HD domain [PF13328.9]; RelA/SpoT, AH and RIS domains [PF19296.2]; Region found in RelA / SpoT proteins [PF04607.20]; TGS domain [PF02824.24]; ACT domain [PF13291.9]					0
CBAJDB_190_scaffold_113_5	CBAJDB_190	CBAJDB_190__scaffold_113	LM_CoAss_bin.95	5	5086	5610	-1	C	ssun:H9Q77_10360	K00759	ssun:H9Q77_10360 (K00759) APRT, apt; adenine phosphoribosyltransferase [EC:2.4.2.7]	FALSE	0.848	307	9.972e-93								Phosphoribosyl transferase domain [PF00156.30]					0
CBAJDB_190_scaffold_113_6	CBAJDB_190	CBAJDB_190__scaffold_113	LM_CoAss_bin.95	6	5751	6845	-1	C	acel:acsn021_20170		acel:acsn021_20170 ()	FALSE	0.259	93	1.556e-16													0
CBAJDB_190_scaffold_113_7	CBAJDB_190	CBAJDB_190__scaffold_113	LM_CoAss_bin.95	7	6941	7717	-1	A	cbol:CGC65_02350	K01695	cbol:CGC65_02350 (K01695) trpA; tryptophan synthase alpha chain [EC:4.2.1.20]	TRUE	0.723	373	6.463e-114								Tryptophan synthase alpha chain [PF00290.23]					0
CBAJDB_190_scaffold_113_8	CBAJDB_190	CBAJDB_190__scaffold_113	LM_CoAss_bin.95	8	7756	8946	-1	A	qdo:H9Q78_13560	K01696	qdo:H9Q78_13560 (K01696) trpB; tryptophan synthase beta chain [EC:4.2.1.20]	TRUE	0.872	713	4.191e-229								Pyridoxal-phosphate dependent enzyme [PF00291.28]					0
CBAJDB_190_scaffold_113_9	CBAJDB_190	CBAJDB_190__scaffold_113	LM_CoAss_bin.95	9	8951	9598	-1	C	byl:A4V09_05855	K01817	byl:A4V09_05855 (K01817) trpF; phosphoribosylanthranilate isomerase [EC:5.3.1.24]	FALSE	0.499	200	7.698e-55								N-(5'phosphoribosyl)anthranilate (PRA) isomerase [PF00697.25]					0
CBAJDB_190_scaffold_113_10	CBAJDB_190	CBAJDB_190__scaffold_113	LM_CoAss_bin.95	10	9603	10391	-1	C	qdo:H9Q78_13550	K01609	qdo:H9Q78_13550 (K01609) trpC; indole-3-glycerol phosphate synthase [EC:4.1.1.48]	FALSE	0.646	334	1.959e-100								Indole-3-glycerol phosphate synthase [PF00218.24]					0
CBAJDB_190_scaffold_113_11	CBAJDB_190	CBAJDB_190__scaffold_113	LM_CoAss_bin.95	11	10485	11495	-1	A	sint:K5I26_08310	K00766	sint:K5I26_08310 (K00766) trpD; anthranilate phosphoribosyltransferase [EC:2.4.2.18]	TRUE	0.611	397	9.158e-121								Glycosyl transferase family, a/b domain [PF00591.24]; Glycosyl transferase family, helical bundle domain [PF02885.20]					0
CBAJDB_190_scaffold_113_12	CBAJDB_190	CBAJDB_190__scaffold_113	LM_CoAss_bin.95	12	11561	12154	-1	C	ere:EUBREC_2979	K01658	ere:EUBREC_2979 (K01658) trpG; anthranilate synthase component II [EC:4.1.3.27]	FALSE	0.664	256	1.341e-74	MER0198280	C26	MER0198280 - TRP3 protein (Eubacterium rectale) [C26.959]#C26#{peptidase unit: 2-186}~source CBK93184~	FALSE	0.658	251	7.371e-75	Glutamine amidotransferase class-I [PF00117.31]; Peptidase C26 [PF07722.16]					0
CBAJDB_190_scaffold_113_13	CBAJDB_190	CBAJDB_190__scaffold_113	LM_CoAss_bin.95	13	12256	13707	-1	A	qdo:H9Q78_13535	K01657	qdo:H9Q78_13535 (K01657) trpE; anthranilate synthase component I [EC:4.1.3.27]	TRUE	0.697	674	7.196e-214	MER0236171	C26	MER0236171 - aminodeoxychorismate synthase, subunit II (Thermus scotoductus) [C26.955]#C26#{peptidase unit: 322-616}~source YP_004202569~	FALSE	0.466	77	4.742e-13	chorismate binding enzyme [PF00425.21]; Anthranilate synthase component I, N terminal region [PF04715.16]					0
CBAJDB_190_scaffold_113_14	CBAJDB_190	CBAJDB_190__scaffold_113	LM_CoAss_bin.95	14	14199	14390	-1	E																				0
CBAJDB_190_scaffold_113_15	CBAJDB_190	CBAJDB_190__scaffold_113	LM_CoAss_bin.95	15	14473	15396	-1	C	rob:CK5_28870	K02557	rob:CK5_28870 (K02557) motB; chemotaxis protein MotB	FALSE	0.382	194	3.931e-51								OmpA family [PF00691.23]					0
CBAJDB_190_scaffold_113_16	CBAJDB_190	CBAJDB_190__scaffold_113	LM_CoAss_bin.95	16	15386	16561	-1	C	cev:LK421_10775		cev:LK421_10775 ()	FALSE	0.31	119	7.768e-25								MotA/TolQ/ExbB proton channel family [PF01618.19]					0
CBAJDB_190_scaffold_113_17	CBAJDB_190	CBAJDB_190__scaffold_113	LM_CoAss_bin.95	17	16784	17341	1	C	blau:DQQ01_02865		blau:DQQ01_02865 ()	FALSE	0.633	232	1.76e-66								Bacterial regulatory proteins, tetR family [PF00440.26]					0
CBAJDB_190_scaffold_113_18	CBAJDB_190	CBAJDB_190__scaffold_113	LM_CoAss_bin.95	18	17397	18017	1	C	blau:DQQ01_02875		blau:DQQ01_02875 ()	FALSE	0.803	342	5.363e-104													0
CBAJDB_190_scaffold_113_19	CBAJDB_190	CBAJDB_190__scaffold_113	LM_CoAss_bin.95	19	18672	19109	-1	C	sedz:JYG23_09170		sedz:JYG23_09170 ()	FALSE	0.466	109	1.177e-24								Methyltransferase domain [PF08241.15]; ubiE/COQ5 methyltransferase family [PF01209.21]; Methyltransferase domain [PF13847.9]; Methyltransferase domain [PF13649.9]; Methyltransferase domain [PF13489.9]					0
CBAJDB_190_scaffold_113_20	CBAJDB_190	CBAJDB_190__scaffold_113	LM_CoAss_bin.95	20	19332	20075	-1	C	brr:C1N80_03315		brr:C1N80_03315 ()	FALSE	0.567	242	9.753e-69	MER0015281	M24B	MER0015281 - bacillus Xaa-Pro aminopeptidase (Lactobacillus helveticus) [M24.006]#M24B#{peptidase unit: 133-362}~source F0NVL8_LACHH~	FALSE	0.29	61	6.252e-09	Metallopeptidase family M24 [PF00557.27]					0
CBAJDB_190_scaffold_113_21	CBAJDB_190	CBAJDB_190__scaffold_113	LM_CoAss_bin.95	21	20295	21911	-1	C	bfi:CIY_14410		bfi:CIY_14410 ()	FALSE	0.223	75	2e-10								Protein of unknown function (DUF3298) [PF11738.11]					0
CBAJDB_190_scaffold_113_22	CBAJDB_190	CBAJDB_190__scaffold_113	LM_CoAss_bin.95	22	21972	22076	-1	E																				0
CBAJDB_190_scaffold_113_23	CBAJDB_190	CBAJDB_190__scaffold_113	LM_CoAss_bin.95	23	22033	22137	-1	E																				0
CBAJDB_190_scaffold_113_24	CBAJDB_190	CBAJDB_190__scaffold_113	LM_CoAss_bin.95	24	22283	22825	-1	C	etm:CE91St48_18830		etm:CE91St48_18830 ()	FALSE	0.671	244	1.502e-70								Nitroreductase family [PF00881.27]; Putative TM nitroreductase [PF14512.9]					0
CBAJDB_190_scaffold_113_25	CBAJDB_190	CBAJDB_190__scaffold_113	LM_CoAss_bin.95	25	22914	23831	-1	A	cpy:Cphy_3012	K07033,K07033	cpy:Cphy_3012 (K07033) K07033; uncharacterized protein	TRUE	0.755	469	2.255e-146								SUF system FeS cluster assembly, SufBD [PF01458.20]					0
CBAJDB_190_scaffold_113_26	CBAJDB_190	CBAJDB_190__scaffold_113	LM_CoAss_bin.95	26	23824	24552	-1	C	cbi:CLJ_B3068	K09013	cbi:CLJ_B3068 (K09013) sufC; Fe-S cluster assembly ATP-binding protein	FALSE	0.698	334	8.057e-101								ABC transporter [PF00005.30]; RecF/RecN/SMC N terminal domain [PF02463.22]					0
CBAJDB_190_scaffold_113_27	CBAJDB_190	CBAJDB_190__scaffold_113	LM_CoAss_bin.95	27	24826	26088	-1	A	rim:ROI_32170		rim:ROI_32170 ()	TRUE	0.765	655	2.169e-208													0
CBAJDB_190_scaffold_113_28	CBAJDB_190	CBAJDB_190__scaffold_113	LM_CoAss_bin.95	28	26085	26951	-1	A	clt:CM240_2727	K05593	clt:CM240_2727 (K05593) aadK; aminoglycoside 6-adenylyltransferase [EC:2.7.7.-]	TRUE	0.698	401	4.816e-123								Streptomycin adenylyltransferase [PF04439.15]					0
CBAJDB_190_scaffold_113_29	CBAJDB_190	CBAJDB_190__scaffold_113	LM_CoAss_bin.95	29	27065	27913	-1	C	ccom:I6K69_15540		ccom:I6K69_15540 ()	FALSE	0.564	306	3.215e-90								GHKL domain [PF14501.9]; Histidine kinase-, DNA gyrase B-, and HSP90-like ATPase [PF02518.29]					0
CBAJDB_190_scaffold_113_30	CBAJDB_190	CBAJDB_190__scaffold_113	LM_CoAss_bin.95	30	27975	28706	-1	C	ccom:I6K69_15535	K02477,K02477	ccom:I6K69_15535 (K02477) K02477; two-component system, LytTR family, response regulator	FALSE	0.5	222	1.036e-61								LytTr DNA-binding domain [PF04397.18]					0
CBAJDB_190_scaffold_113_31	CBAJDB_190	CBAJDB_190__scaffold_113	LM_CoAss_bin.95	31	28753	29673	-1	A	rgn:RGna_01030		rgn:RGna_01030 ()	TRUE	0.73	441	1.66e-136	MER0799738	I87	MER0799738 - family I87 unassigned peptidase inhibitors () [I87.UPW]#I87#{inhibitor unit: 8-227}~source R9JFG0~	TRUE	0.86	394	2.817e-122	SPFH domain / Band 7 family [PF01145.28]					0
CBAJDB_190_scaffold_113_32	CBAJDB_190	CBAJDB_190__scaffold_113	LM_CoAss_bin.95	32	29670	30119	-1	C	ccom:I6K69_15525		ccom:I6K69_15525 ()	FALSE	0.56	153	8.807e-40								NfeD-like C-terminal, partner-binding [PF01957.21]					0
CBAJDB_190_scaffold_113_33	CBAJDB_190	CBAJDB_190__scaffold_113	LM_CoAss_bin.95	33	30236	30793	-1	C	rgn:RGna_02695		rgn:RGna_02695 ()	FALSE	0.5	174	3.148e-46													0
CBAJDB_190_scaffold_113_34	CBAJDB_190	CBAJDB_190__scaffold_113	LM_CoAss_bin.95	34	30783	31244	-1	C	ruk:A4V00_13695		ruk:A4V00_13695 ()	FALSE	0.328	64	9.951e-09								Domain of unknown function (DUF3783) [PF12646.10]					0
CBAJDB_190_scaffold_113_35	CBAJDB_190	CBAJDB_190__scaffold_113	LM_CoAss_bin.95	35	31276	31602	-1	C	sri:SELR_22860	K21600	sri:SELR_22860 (K21600) csoR, ricR; CsoR family transcriptional regulator, copper-sensing transcriptional repressor	FALSE	0.756	141	3.388e-36								Metal-sensitive transcriptional repressor [PF02583.20]					0
CBAJDB_190_scaffold_113_36	CBAJDB_190	CBAJDB_190__scaffold_113	LM_CoAss_bin.95	36	31620	32726	-1	C	rgn:RGna_00735		rgn:RGna_00735 ()	FALSE	0.504	342	5.944e-101								HemN C-terminal domain [PF06969.19]					0
CBAJDB_190_scaffold_113_37	CBAJDB_190	CBAJDB_190__scaffold_113	LM_CoAss_bin.95	37	32868	34685	-1	A	ssun:H9Q77_09620	K03596	ssun:H9Q77_09620 (K03596) lepA; GTP-binding protein LepA	TRUE	0.877	1099	0								GTP-binding protein LepA C-terminus [PF06421.15]; Elongation factor Tu GTP binding domain [PF00009.30]; Elongation factor G C-terminus [PF00679.27]; Elongation Factor G, domain III [PF14492.9]; Elongation factor Tu domain 2 [PF03144.28]; Ras family [PF00071.25]					0
CBAJDB_190_scaffold_113_38	CBAJDB_190	CBAJDB_190__scaffold_113	LM_CoAss_bin.95	38	34723	36240	-1	A	coo:CCU_17280	K11069	coo:CCU_17280 (K11069) potD; spermidine/putrescine transport system substrate-binding protein	TRUE	0.664	643	1.152e-202								Bacterial extracellular solute-binding protein [PF13343.9]; Hypothetical lipoprotein (MG045 family) [PF02030.18]					0
CBAJDB_190_scaffold_113_39	CBAJDB_190	CBAJDB_190__scaffold_113	LM_CoAss_bin.95	39	36224	37039	-1	A	wcp:H9Q76_07915	K11070	wcp:H9Q76_07915 (K11070) potC; spermidine/putrescine transport system permease protein	TRUE	0.664	357	3.418e-108								Binding-protein-dependent transport system inner membrane component [PF00528.25]					0
CBAJDB_190_scaffold_113_40	CBAJDB_190	CBAJDB_190__scaffold_113	LM_CoAss_bin.95	40	37036	37842	-1	A	cev:LK421_07830	K11071	cev:LK421_07830 (K11071) potB; spermidine/putrescine transport system permease protein	TRUE	0.75	406	3.265e-125								Binding-protein-dependent transport system inner membrane component [PF00528.25]					0
CBAJDB_190_scaffold_113_41	CBAJDB_190	CBAJDB_190__scaffold_113	LM_CoAss_bin.95	41	37853	39301	-1	A	coo:CCU_17310	K11072	coo:CCU_17310 (K11072) potA; spermidine/putrescine transport system ATP-binding protein [EC:7.6.2.11]	TRUE	0.778	759	3.939e-243								ABC transporter [PF00005.30]					0
CBAJDB_190_scaffold_113_42	CBAJDB_190	CBAJDB_190__scaffold_113	LM_CoAss_bin.95	42	39477	40331	-1	C	cso:CLS_09110	K23059	cso:CLS_09110 (K23059) artP, artI; arginine/lysine/histidine transporter system substrate-binding protein	FALSE	0.392	190	3.921e-50								Bacterial extracellular solute-binding proteins, family 3 [PF00497.23]; Ligated ion channel L-glutamate- and glycine-binding site [PF10613.12]					0
CBAJDB_190_scaffold_113_43	CBAJDB_190	CBAJDB_190__scaffold_113	LM_CoAss_bin.95	43	40485	41207	-1	A	pchi:PC41400_20785	K23060	pchi:PC41400_20785 (K23060) artR, artM; arginine/lysine/histidine transport system ATP-binding protein [EC:7.4.2.1]	TRUE	0.724	352	5.122e-107								ABC transporter [PF00005.30]; RecF/RecN/SMC N terminal domain [PF02463.22]					0
CBAJDB_190_scaffold_113_44	CBAJDB_190	CBAJDB_190__scaffold_113	LM_CoAss_bin.95	44	41240	41938	-1	C	acac:EYQ97_01120	K17077	acac:EYQ97_01120 (K17077) artQ; arginine/lysine/histidine transport system permease protein	FALSE	0.535	226	2.836e-63								Binding-protein-dependent transport system inner membrane component [PF00528.25]					0
CBAJDB_190_scaffold_113_45	CBAJDB_190	CBAJDB_190__scaffold_113	LM_CoAss_bin.95	45	42053	43327	-1	A	ssun:H9Q77_06735	K06399	ssun:H9Q77_06735 (K06399) spoIVB; stage IV sporulation protein B [EC:3.4.21.116]	TRUE	0.541	406	2.609e-122	MER0316202	S55	MER0316202 - SpoIVB peptidase () [S55.001]#S55#{peptidase unit: 243-465}~source ZP_08607102~	FALSE	0.629	275	3.936e-79	SpoIVB peptidase S55 [PF05580.15]					0
CBAJDB_190_scaffold_113_46	CBAJDB_190	CBAJDB_190__scaffold_113	LM_CoAss_bin.95	46	43478	46555	-1	A	acol:K5I23_13630		acol:K5I23_13630 ()	TRUE	0.444	795	6.145e-246								AcrB/AcrD/AcrF family [PF00873.22]					0
CBAJDB_190_scaffold_113_47	CBAJDB_190	CBAJDB_190__scaffold_113	LM_CoAss_bin.95	47	46569	48092	-1	C	acol:K5I23_13635		acol:K5I23_13635 ()	FALSE	0.286	198	4.442e-50								Barrel-sandwich domain of CusB or HlyD membrane-fusion [PF16576.8]					0
CBAJDB_190_scaffold_113_48	CBAJDB_190	CBAJDB_190__scaffold_113	LM_CoAss_bin.95	48	48458	49165	1	E																				0
CBAJDB_190_scaffold_113_49	CBAJDB_190	CBAJDB_190__scaffold_113	LM_CoAss_bin.95	49	49193	49777	-1	C	csh:Closa_1591		csh:Closa_1591 ()	FALSE	0.269	98	6.389e-20								Methyl-accepting chemotaxis protein (MCP) signalling domain [PF00015.24]					0
CBAJDB_190_scaffold_113_50	CBAJDB_190	CBAJDB_190__scaffold_113	LM_CoAss_bin.95	50	49874	51565	-1	A	ssun:H9Q77_06705	K03631	ssun:H9Q77_06705 (K03631) recN; DNA repair protein RecN (Recombination protein N)	TRUE	0.541	565	1.301e-174	MER0499343	M23B	MER0499343 - subfamily M23B unassigned peptidases (Bacillus thuringiensis) [M23.UPB]#M23B#{peptidase unit: 219-394}~source YP_008820924~	FALSE	0.257	61	4.502e-08	RecF/RecN/SMC N terminal domain [PF02463.22]; AAA domain [PF13476.9]					0
CBAJDB_190_scaffold_113_51	CBAJDB_190	CBAJDB_190__scaffold_113	LM_CoAss_bin.95	51	51577	52029	-1	C	ssun:H9Q77_06700	K03402	ssun:H9Q77_06700 (K03402) argR, ahrC; transcriptional regulator of arginine metabolism	FALSE	0.689	206	3.974e-58								Arginine repressor, DNA binding domain [PF01316.24]; Arginine repressor, C-terminal domain [PF02863.21]					0
CBAJDB_190_scaffold_113_52	CBAJDB_190	CBAJDB_190__scaffold_113	LM_CoAss_bin.95	52	52056	52865	-1	C	ssun:H9Q77_06695	K00858	ssun:H9Q77_06695 (K00858) ppnK, NADK; NAD+ kinase [EC:2.7.1.23]	FALSE	0.519	280	2.618e-81								ATP-NAD kinase C-terminal domain [PF20143.2]; ATP-NAD kinase N-terminal domain [PF01513.24]					0
CBAJDB_190_scaffold_113_53	CBAJDB_190	CBAJDB_190__scaffold_113	LM_CoAss_bin.95	53	52881	53717	-1	A	bprs:CK3_18450	K06442	bprs:CK3_18450 (K06442) tlyA; 23S rRNA (cytidine1920-2'-O)/16S rRNA (cytidine1409-2'-O)-methyltransferase [EC:2.1.1.226 2.1.1.227]	TRUE	0.683	377	4.948e-115								FtsJ-like methyltransferase [PF01728.22]; S4 domain [PF01479.28]					0
CBAJDB_190_scaffold_113_54	CBAJDB_190	CBAJDB_190__scaffold_113	LM_CoAss_bin.95	54	53733	55598	-1	A	ssun:H9Q77_06685	K01662	ssun:H9Q77_06685 (K01662) dxs; 1-deoxy-D-xylulose-5-phosphate synthase [EC:2.2.1.7]	TRUE	0.755	943	3.003e-304								1-deoxy-D-xylulose-5-phosphate synthase [PF13292.9]; Transketolase, pyrimidine binding domain [PF02779.27]; Transketolase, C-terminal domain [PF02780.23]; Transketolase, thiamine diphosphate binding domain [PF00456.24]					0
CBAJDB_190_scaffold_113_55	CBAJDB_190	CBAJDB_190__scaffold_113	LM_CoAss_bin.95	55	55782	56705	-1	A	rim:ROI_25090	K13789	rim:ROI_25090 (K13789) GGPS; geranylgeranyl diphosphate synthase, type II [EC:2.5.1.1 2.5.1.10 2.5.1.29]	TRUE	0.615	349	1.66e-104								Polyprenyl synthetase [PF00348.20]					0
CBAJDB_190_scaffold_113_56	CBAJDB_190	CBAJDB_190__scaffold_113	LM_CoAss_bin.95	56	56677	56883	-1	C	whj:H9Q79_18100	K03602	whj:H9Q79_18100 (K03602) xseB; exodeoxyribonuclease VII small subunit [EC:3.1.11.6]	FALSE	0.605	81	4.149e-16								Exonuclease VII small subunit [PF02609.19]					0
CBAJDB_190_scaffold_113_57	CBAJDB_190	CBAJDB_190__scaffold_113	LM_CoAss_bin.95	57	56849	58087	-1	A	rto:RTO_19700	K03601	rto:RTO_19700 (K03601) xseA; exodeoxyribonuclease VII large subunit [EC:3.1.11.6]	TRUE	0.66	515	4.892e-160								Exonuclease VII, large subunit [PF02601.18]; OB-fold nucleic acid binding domain [PF13742.9]; OB-fold nucleic acid binding domain [PF01336.28]					0
CBAJDB_190_scaffold_113_58	CBAJDB_190	CBAJDB_190__scaffold_113	LM_CoAss_bin.95	58	58100	58510	-1	C	bhu:bhn_I0889	K03625	bhu:bhn_I0889 (K03625) nusB; transcription antitermination protein NusB	FALSE	0.586	156	3.961e-41								NusB family [PF01029.21]					0
CBAJDB_190_scaffold_113_59	CBAJDB_190	CBAJDB_190__scaffold_113	LM_CoAss_bin.95	59	58524	58907	-1	C	ssun:H9Q77_06660		ssun:H9Q77_06660 ()	FALSE	0.642	164	4.747e-44								Asp23 family, cell envelope-related function [PF03780.16]					0
CBAJDB_190_scaffold_113_60	CBAJDB_190	CBAJDB_190__scaffold_113	LM_CoAss_bin.95	60	59033	60271	-1	C	bhu:bhn_I0887		bhu:bhn_I0887 ()	FALSE	0.474	304	3.65e-87	MER0627265	C110	MER0627265 - family C110 unassigned peptidases (Eubacterium sp. 3_1_31) [C110.UPW]#C110#{peptidase unit: 137-236}~source WP_008688638~	FALSE	0.608	107	6.992e-23	Transglutaminase-like superfamily [PF01841.22]; Transglutaminase-like domain [PF04473.15]					0
CBAJDB_190_scaffold_113_61	CBAJDB_190	CBAJDB_190__scaffold_113	LM_CoAss_bin.95	61	60289	61884	-1	A	ssun:H9Q77_06650	K02837	ssun:H9Q77_06650 (K02837) prfC; peptide chain release factor 3	TRUE	0.828	907	1.437e-293								Class II release factor RF3, C-terminal domain [PF16658.8]; Elongation factor Tu GTP binding domain [PF00009.30]					0
CBAJDB_190_scaffold_113_62	CBAJDB_190	CBAJDB_190__scaffold_113	LM_CoAss_bin.95	62	62162	62992	-1	C	ssun:H9Q77_06640	K06397	ssun:H9Q77_06640 (K06397) spoIIIAH; stage III sporulation protein AH	FALSE	0.367	168	1.569e-42								SpoIIIAH-like protein [PF12685.10]					0
CBAJDB_190_scaffold_113_63	CBAJDB_190	CBAJDB_190__scaffold_113	LM_CoAss_bin.95	63	63084	63707	-1	C	whj:H9Q79_18045	K06396	whj:H9Q79_18045 (K06396) spoIIIAG; stage III sporulation protein AG	FALSE	0.349	107	1.038e-22													0
CBAJDB_190_scaffold_113_64	CBAJDB_190	CBAJDB_190__scaffold_113	LM_CoAss_bin.95	64	63655	64056	-1	E																				0
CBAJDB_190_scaffold_113_65	CBAJDB_190	CBAJDB_190__scaffold_113	LM_CoAss_bin.95	65	64080	65144	-1	C	ssun:H9Q77_06625	K06394	ssun:H9Q77_06625 (K06394) spoIIIAE; stage III sporulation protein AE	FALSE	0.282	141	1.595e-32								Stage III sporulation protein AE (spore_III_AE) [PF09546.13]					0
CBAJDB_190_scaffold_113_66	CBAJDB_190	CBAJDB_190__scaffold_113	LM_CoAss_bin.95	66	65141	65521	-1	C	ssun:H9Q77_06620	K06393	ssun:H9Q77_06620 (K06393) spoIIIAD; stage III sporulation protein AD	FALSE	0.442	101	5.525e-22								Stage III sporulation protein AC/AD protein family [PF06686.14]					0
CBAJDB_190_scaffold_113_67	CBAJDB_190	CBAJDB_190__scaffold_113	LM_CoAss_bin.95	67	65554	65754	-1	C	ssun:H9Q77_06615	K06392	ssun:H9Q77_06615 (K06392) spoIIIAC; stage III sporulation protein AC	FALSE	0.781	103	5.214e-24								Stage III sporulation protein AC/AD protein family [PF06686.14]					0
CBAJDB_190_scaffold_113_68	CBAJDB_190	CBAJDB_190__scaffold_113	LM_CoAss_bin.95	68	65773	66294	-1	C	qdo:H9Q78_02000	K06391	qdo:H9Q78_02000 (K06391) spoIIIAB; stage III sporulation protein AB	FALSE	0.283	74	5.691e-12								Stage III sporulation protein AB (spore_III_AB) [PF09548.13]					0
CBAJDB_190_scaffold_113_69	CBAJDB_190	CBAJDB_190__scaffold_113	LM_CoAss_bin.95	69	66261	67196	-1	C	qdo:H9Q78_02005	K06390	qdo:H9Q78_02005 (K06390) spoIIIAA; stage III sporulation protein AA	FALSE	0.415	236	1.379e-65								Sporulation stage III, protein AA [PF19568.2]					0
CBAJDB_190_scaffold_113_70	CBAJDB_190	CBAJDB_190__scaffold_113	LM_CoAss_bin.95	70	67466	68872	-1	A	eel:EUBELI_20409	K03308	eel:EUBELI_20409 (K03308) TC.NSS; neurotransmitter:Na+ symporter, NSS family	TRUE	0.73	685	7.592e-218								Sodium:neurotransmitter symporter family [PF00209.21]					0
CBAJDB_190_scaffold_113_71	CBAJDB_190	CBAJDB_190__scaffold_113	LM_CoAss_bin.95	71	69348	70499	-1	C	pxv:FXF36_05335		pxv:FXF36_05335 ()	FALSE	0.502	319	4.5e-93													0
CBAJDB_190_scaffold_113_72	CBAJDB_190	CBAJDB_190__scaffold_113	LM_CoAss_bin.95	72	70511	71014	-1	C	bfi:CIY_29140		bfi:CIY_29140 ()	FALSE	0.602	183	1.418e-49								Sigma-70 region 2 [PF04542.17]; Sigma-70, region 4 [PF08281.15]; ECF sigma factor [PF07638.14]					0
CBAJDB_190_scaffold_113_73	CBAJDB_190	CBAJDB_190__scaffold_113	LM_CoAss_bin.95	73	71188	72255	1	A	cev:LK421_07010	K00096	cev:LK421_07010 (K00096) araM, egsA; glycerol-1-phosphate dehydrogenase [NAD(P)+] [EC:1.1.1.261]	TRUE	0.732	515	4.007e-161								Iron-containing alcohol dehydrogenase [PF13685.9]; Iron-containing alcohol dehydrogenase [PF00465.22]					0
CBAJDB_190_scaffold_113_74	CBAJDB_190	CBAJDB_190__scaffold_113	LM_CoAss_bin.95	74	72318	72644	-1	C	ssun:H9Q77_08810	K07726,K07726	ssun:H9Q77_08810 (K07726) K07726; putative transcriptional regulator	FALSE	0.705	150	2.35e-39								Antitoxin component of bacterial toxin-antitoxin system, MqsA [PF15731.8]; Helix-turn-helix [PF01381.25]					0
CBAJDB_190_scaffold_113_75	CBAJDB_190	CBAJDB_190__scaffold_113	LM_CoAss_bin.95	75	72656	72988	-1	C	ssun:H9Q77_08815		ssun:H9Q77_08815 ()	FALSE	0.717	158	2.46e-42								RelE toxin of RelE / RelB toxin-antitoxin system [PF06296.15]					0
CBAJDB_190_scaffold_113_76	CBAJDB_190	CBAJDB_190__scaffold_113	LM_CoAss_bin.95	76	73136	74740	-1	A	wcp:H9Q76_10250	K19350	wcp:H9Q76_10250 (K19350) lsa; lincosamide and streptogramin A transport system ATP-binding/permease protein	TRUE	0.657	684	3.504e-216								ABC transporter [PF00005.30]; RecF/RecN/SMC N terminal domain [PF02463.22]					0
CBAJDB_190_scaffold_113_77	CBAJDB_190	CBAJDB_190__scaffold_113	LM_CoAss_bin.95	77	75147	75692	-1	C	lua:D4A81_04875		lua:D4A81_04875 ()	FALSE	0.759	280	3.93e-83								Protein of unknown function (DUF1706) [PF08020.14]					0
CBAJDB_190_scaffold_113_78	CBAJDB_190	CBAJDB_190__scaffold_113	LM_CoAss_bin.95	78	75945	76613	1	A	rix:RO1_04820		rix:RO1_04820 ()	TRUE	0.855	395	2.68e-122								Response regulator receiver domain [PF00072.27]; Transcriptional regulatory protein, C terminal [PF00486.31]					0
CBAJDB_190_scaffold_113_79	CBAJDB_190	CBAJDB_190__scaffold_113	LM_CoAss_bin.95	79	76610	77623	1	A	wcp:H9Q76_12795		wcp:H9Q76_12795 ()	TRUE	0.789	545	5.261e-172								Histidine kinase-, DNA gyrase B-, and HSP90-like ATPase [PF02518.29]					0
CBAJDB_190_scaffold_113_80	CBAJDB_190	CBAJDB_190__scaffold_113	LM_CoAss_bin.95	80	77735	78502	1	A	rix:RO1_04840	K02003	rix:RO1_04840 (K02003) ABC.CD.A; putative ABC transport system ATP-binding protein	TRUE	0.893	476	1.067e-149								ABC transporter [PF00005.30]					0
CBAJDB_190_scaffold_113_81	CBAJDB_190	CBAJDB_190__scaffold_113	LM_CoAss_bin.95	81	78492	80705	1	A	rix:RO1_04850	K02004	rix:RO1_04850 (K02004) ABC.CD.P; putative ABC transport system permease protein	TRUE	0.753	1125	0													0
CBAJDB_190_scaffold_113_82	CBAJDB_190	CBAJDB_190__scaffold_113	LM_CoAss_bin.95	82	80769	81974	-1	C	amic:Ami3637_04055		amic:Ami3637_04055 ()	FALSE	0.373	244	4.95e-67													0
CBAJDB_190_scaffold_113_83	CBAJDB_190	CBAJDB_190__scaffold_113	LM_CoAss_bin.95	83	81971	82489	-1	C	cthd:CDO33_02190		cthd:CDO33_02190 ()	FALSE	0.419	128	1.797e-30								Sigma-70, region 4 [PF08281.15]; Sigma-70 region 2 [PF04542.17]; Sigma-70, region 4 [PF04545.19]; ECF sigma factor [PF07638.14]					0
CBAJDB_190_scaffold_113_84	CBAJDB_190	CBAJDB_190__scaffold_113	LM_CoAss_bin.95	84	82823	84949	-1	A	ssun:H9Q77_04020	K00962	ssun:H9Q77_04020 (K00962) pnp, PNPT1; polyribonucleotide nucleotidyltransferase [EC:2.7.7.8]	TRUE	0.836	1199	0								3' exoribonuclease family, domain 1 [PF01138.24]; S1 RNA binding domain [PF00575.26]; Polyribonucleotide nucleotidyltransferase, RNA binding domain [PF03726.17]; 3' exoribonuclease family, domain 2 [PF03725.18]; KH domain [PF00013.32]					0
CBAJDB_190_scaffold_113_85	CBAJDB_190	CBAJDB_190__scaffold_113	LM_CoAss_bin.95	85	85252	85518	-1	C	bprm:CL3_34270	K02956	bprm:CL3_34270 (K02956) RP-S15, MRPS15, rpsO; small subunit ribosomal protein S15	FALSE	0.905	169	2.283e-46								Ribosomal protein S15 [PF00312.25]					0
CBAJDB_190_scaffold_113_86	CBAJDB_190	CBAJDB_190__scaffold_113	LM_CoAss_bin.95	86	85695	86924	-1	A	ssun:H9Q77_04005		ssun:H9Q77_04005 ()	TRUE	0.605	363	1.354e-107	MER0722628	C40	MER0722628 - family C40 unassigned peptidases () [C40.UPW]#C40#{peptidase unit: 350-449}~source R9IKT9~	FALSE	0.942	200	9.115e-54	NlpC/P60 family [PF00877.22]; Bacterial SH3 domain [PF08239.14]; Lecithin retinol acyltransferase [PF04970.16]					0
CBAJDB_190_scaffold_113_87	CBAJDB_190	CBAJDB_190__scaffold_113	LM_CoAss_bin.95	87	87130	88080	-1	C	ssun:H9Q77_10935	K11753	ssun:H9Q77_10935 (K11753) ribF; riboflavin kinase / FMN adenylyltransferase [EC:2.7.1.26 2.7.7.2]	FALSE	0.524	307	7.086e-90								FAD synthetase [PF06574.15]; Riboflavin kinase [PF01687.20]					0
CBAJDB_190_scaffold_113_88	CBAJDB_190	CBAJDB_190__scaffold_113	LM_CoAss_bin.95	88	88084	88989	-1	C	bpro:PMF13cell1_03000	K03177	bpro:PMF13cell1_03000 (K03177) truB, PUS4, TRUB1; tRNA pseudouridine55 synthase [EC:5.4.99.25]	FALSE	0.594	346	1.161e-103								TruB family pseudouridylate synthase (N terminal domain) [PF01509.21]; tRNA pseudouridylate synthase B C-terminal domain [PF16198.8]					0
CBAJDB_190_scaffold_113_89	CBAJDB_190	CBAJDB_190__scaffold_113	LM_CoAss_bin.95	89	89027	90046	-1	A	ssun:H9Q77_10945	K06881	ssun:H9Q77_10945 (K06881) nrnA; bifunctional oligoribonuclease and PAP phosphatase NrnA [EC:3.1.3.7 3.1.13.3]	TRUE	0.634	391	1.164e-118								DHH family [PF01368.23]; DHHA1 domain [PF02272.22]					0
CBAJDB_190_scaffold_113_90	CBAJDB_190	CBAJDB_190__scaffold_113	LM_CoAss_bin.95	90	90317	90721	-1	C	eel:EUBELI_00895	K02834	eel:EUBELI_00895 (K02834) rbfA; ribosome-binding factor A	FALSE	0.754	192	1.195e-53								Ribosome-binding factor A [PF02033.21]					0
CBAJDB_190_scaffold_113_91	CBAJDB_190	CBAJDB_190__scaffold_113	LM_CoAss_bin.95	91	90817	93801	-1	A	ssun:H9Q77_10955	K02519	ssun:H9Q77_10955 (K02519) infB, MTIF2; translation initiation factor IF-2	TRUE	0.59	1142	0								Elongation factor Tu GTP binding domain [PF00009.30]; Translation-initiation factor 2 [PF11987.11]; Ras family [PF00071.25]; ADP-ribosylation factor family [PF00025.24]; Translation initiation factor IF-2, N-terminal region [PF04760.18]; Ethanolamine utilisation - propanediol utilisation [PF10662.12]; 50S ribosome-binding GTPase [PF01926.26]					0
CBAJDB_190_scaffold_113_92	CBAJDB_190	CBAJDB_190__scaffold_113	LM_CoAss_bin.95	92	93803	94144	-1	C	csh:Closa_2983		csh:Closa_2983 ()	FALSE	0.626	133	2.383e-33								Ribosomal protein L7Ae/L30e/S12e/Gadd45 family [PF01248.29]					0
CBAJDB_190_scaffold_113_93	CBAJDB_190	CBAJDB_190__scaffold_113	LM_CoAss_bin.95	93	94137	94403	-1	C	csh:Closa_2984	K07742	csh:Closa_2984 (K07742) ylxR; uncharacterized protein	FALSE	0.76	134	2.837e-34								Protein of unknown function (DUF448) [PF04296.16]					0
CBAJDB_190_scaffold_113_94	CBAJDB_190	CBAJDB_190__scaffold_113	LM_CoAss_bin.95	94	94404	95636	-1	A	ssun:H9Q77_10970	K02600	ssun:H9Q77_10970 (K02600) nusA; transcription termination/antitermination protein NusA	TRUE	0.834	621	1.083e-196								NusA N-terminal domain [PF08529.14]; NusA-like KH domain [PF13184.9]					0
CBAJDB_190_scaffold_113_95	CBAJDB_190	CBAJDB_190__scaffold_113	LM_CoAss_bin.95	95	95658	96134	-1	C	ssun:H9Q77_10975	K09748	ssun:H9Q77_10975 (K09748) rimP; ribosome maturation factor RimP	FALSE	0.648	205	2.023e-57								RimP N-terminal domain [PF02576.20]; RimP C-terminal SH3 domain [PF17384.5]					0
CBAJDB_190_scaffold_113_96	CBAJDB_190	CBAJDB_190__scaffold_113	LM_CoAss_bin.95	96	96376	96549	-1	E																				0
CBAJDB_190_scaffold_117_1	CBAJDB_190	CBAJDB_190__scaffold_117	LM_CoAss_bin.95	1	2	268	1	E																				0
CBAJDB_190_scaffold_117_2	CBAJDB_190	CBAJDB_190__scaffold_117	LM_CoAss_bin.95	2	413	727	1	C	str:Sterm_2501		str:Sterm_2501 ()	FALSE	0.531	102	8.21e-23													0
CBAJDB_190_scaffold_117_3	CBAJDB_190	CBAJDB_190__scaffold_117	LM_CoAss_bin.95	3	1017	1547	1	C	csd:Clst_0653		csd:Clst_0653 ()	FALSE	0.382	111	8.186e-25													0
CBAJDB_190_scaffold_117_4	CBAJDB_190	CBAJDB_190__scaffold_117	LM_CoAss_bin.95	4	1681	2022	1	C	byl:A4V09_22305		byl:A4V09_22305 ()	FALSE	0.473	95	2.644e-20								Helix-turn-helix domain [PF12844.10]; Helix-turn-helix [PF01381.25]; Helix-turn-helix domain [PF13560.9]					0
CBAJDB_190_scaffold_117_5	CBAJDB_190	CBAJDB_190__scaffold_117	LM_CoAss_bin.95	5	2041	2559	1	C	acac:EYQ97_17210		acac:EYQ97_17210 ()	FALSE	0.302	74	7.529e-12													0
CBAJDB_190_scaffold_117_6	CBAJDB_190	CBAJDB_190__scaffold_117	LM_CoAss_bin.95	6	2621	2932	1	E																				0
CBAJDB_190_scaffold_117_7	CBAJDB_190	CBAJDB_190__scaffold_117	LM_CoAss_bin.95	7	3105	3386	1	E																				0
CBAJDB_190_scaffold_117_8	CBAJDB_190	CBAJDB_190__scaffold_117	LM_CoAss_bin.95	8	3403	3621	1	C	bliq:INP51_13845		bliq:INP51_13845 ()	FALSE	0.578	83	7.496e-17								Putative lactococcus lactis phage r1t holin [PF16945.8]					0
CBAJDB_190_scaffold_117_9	CBAJDB_190	CBAJDB_190__scaffold_117	LM_CoAss_bin.95	9	3623	4642	1	C	hhw:NCTC503_01298	K01448	hhw:NCTC503_01298 (K01448) amiABC; N-acetylmuramoyl-L-alanine amidase [EC:3.5.1.28]	FALSE	0.552	211	2.483e-56								N-acetylmuramoyl-L-alanine amidase [PF01520.21]; Mannosyl-glycoprotein endo-beta-N-acetylglucosaminidase [PF01832.23]	GH73	GH73 lysozyme (EC 3.2.1.17); mannosyl-glycoprotein endo-beta-N-acetylglucosaminidase (EC 3.2.1.96); peptidoglycan hydrolase with endo-beta-N-acetylglucosaminidase specificity (EC 3.2.1.-)	3.2.1.17,3.2.1.96,3.2.1.-	GH73.hmm	0
CBAJDB_190_scaffold_117_10	CBAJDB_190	CBAJDB_190__scaffold_117	LM_CoAss_bin.95	10	4829	5266	1	C	cct:CC1_21470		cct:CC1_21470 ()	FALSE	0.549	152	2.61e-39								Protein of unknown function (DUF4065) [PF13274.9]					0
CBAJDB_190_scaffold_117_11	CBAJDB_190	CBAJDB_190__scaffold_117	LM_CoAss_bin.95	11	5287	7077	1	C	hhd:HBHAL_4692		hhd:HBHAL_4692 ()	FALSE	0.236	187	1.171e-45								AAA ATPase domain [PF13175.9]; AAA domain, putative AbiEii toxin, Type IV TA system [PF13304.9]					0
CBAJDB_190_scaffold_117_12	CBAJDB_190	CBAJDB_190__scaffold_117	LM_CoAss_bin.95	12	7055	8014	1	C	coo:CCU_15310		coo:CCU_15310 ()	FALSE	0.336	155	1.303e-37													0
CBAJDB_190_scaffold_117_13	CBAJDB_190	CBAJDB_190__scaffold_117	LM_CoAss_bin.95	13	8055	8369	-1	C	blab:EYS05_09265		blab:EYS05_09265 ()	FALSE	0.662	139	9.952e-36								Branched-chain amino acid transport protein (AzlD) [PF05437.15]					0
CBAJDB_190_scaffold_117_14	CBAJDB_190	CBAJDB_190__scaffold_117	LM_CoAss_bin.95	14	8371	9087	-1	C	rob:CK5_16890		rob:CK5_16890 ()	FALSE	0.635	298	3.557e-88								AzlC protein [PF03591.17]					0
CBAJDB_190_scaffold_117_15	CBAJDB_190	CBAJDB_190__scaffold_117	LM_CoAss_bin.95	15	9231	10115	1	A	rix:RO1_08590		rix:RO1_08590 ()	TRUE	0.771	451	2.687e-140								Radical SAM superfamily [PF04055.24]					0
CBAJDB_190_scaffold_117_16	CBAJDB_190	CBAJDB_190__scaffold_117	LM_CoAss_bin.95	16	10173	10553	1	C	beu:BE0216_00945		beu:BE0216_00945 ()	FALSE	0.538	181	1.074e-49								Response regulator receiver domain [PF00072.27]					0
CBAJDB_190_scaffold_117_17	CBAJDB_190	CBAJDB_190__scaffold_117	LM_CoAss_bin.95	17	10718	11821	1	C	blau:DQQ01_06790	K02004	blau:DQQ01_06790 (K02004) ABC.CD.P; putative ABC transport system permease protein	FALSE	0.517	263	4.765e-74								FtsX-like permease family [PF02687.24]					0
CBAJDB_190_scaffold_117_18	CBAJDB_190	CBAJDB_190__scaffold_117	LM_CoAss_bin.95	18	12056	12967	1	C	cbol:CGC65_19820		cbol:CGC65_19820 ()	FALSE	0.325	121	3.48e-26								Collagen triple helix repeat (20 copies) [PF01391.21]					0
CBAJDB_190_scaffold_117_19	CBAJDB_190	CBAJDB_190__scaffold_117	LM_CoAss_bin.95	19	12990	14096	1	A	bpro:PMF13cell1_02113		bpro:PMF13cell1_02113 ()	TRUE	0.656	458	3.377e-141								Glycosyl transferase family 2 [PF00535.29]; Glycosyltransferase like family 2 [PF13641.9]					0
CBAJDB_190_scaffold_117_20	CBAJDB_190	CBAJDB_190__scaffold_117	LM_CoAss_bin.95	20	14182	15702	1	A	lacy:A4V08_07305		lacy:A4V08_07305 ()	TRUE	0.478	424	3.638e-127								Collagen triple helix repeat (20 copies) [PF01391.21]					0
CBAJDB_190_scaffold_117_21	CBAJDB_190	CBAJDB_190__scaffold_117	LM_CoAss_bin.95	21	16014	16274	1	E																				0
CBAJDB_190_scaffold_117_22	CBAJDB_190	CBAJDB_190__scaffold_117	LM_CoAss_bin.95	22	16391	16870	1	C	acol:K5I23_12705		acol:K5I23_12705 ()	FALSE	0.628	196	2.189e-54								Sigma-70, region 4 [PF08281.15]; ECF sigma factor [PF07638.14]; Sigma-70, region 4 [PF04545.19]; Sigma-70 region 2 [PF04542.17]; Putative ATPase subunit of terminase (gpP-like) [PF06056.15]					0
CBAJDB_190_scaffold_117_23	CBAJDB_190	CBAJDB_190__scaffold_117	LM_CoAss_bin.95	23	16867	17628	1	C	acol:K5I23_12710		acol:K5I23_12710 ()	FALSE	0.354	128	1.733e-29													0
CBAJDB_190_scaffold_117_24	CBAJDB_190	CBAJDB_190__scaffold_117	LM_CoAss_bin.95	24	17625	17876	1	E																				0
CBAJDB_190_scaffold_117_25	CBAJDB_190	CBAJDB_190__scaffold_117	LM_CoAss_bin.95	25	17980	18333	1	C	ere:EUBREC_2482		ere:EUBREC_2482 ()	FALSE	0.606	131	1.013e-32								PD-(D/E)XK nuclease superfamily [PF08011.14]					0
CBAJDB_190_scaffold_117_26	CBAJDB_190	CBAJDB_190__scaffold_117	LM_CoAss_bin.95	26	18402	19541	1	C	ecou:M1R54_07095		ecou:M1R54_07095 ()	FALSE	0.495	339	6.053e-100								AI-2E family transporter [PF01594.19]					0
CBAJDB_190_scaffold_117_27	CBAJDB_190	CBAJDB_190__scaffold_117	LM_CoAss_bin.95	27	19557	20564	-1	C	bpb:bpr_I1888		bpb:bpr_I1888 ()	FALSE	0.477	236	4.612e-65								Bacterial Ig-like domain [PF20251.1]					0
CBAJDB_190_scaffold_117_28	CBAJDB_190	CBAJDB_190__scaffold_117	LM_CoAss_bin.95	28	20879	21532	1	C	cpor:BED41_12015	K00661	cpor:BED41_12015 (K00661) maa; maltose O-acetyltransferase [EC:2.3.1.79]	FALSE	0.678	283	2.215e-83								Hexapeptide repeat of succinyl-transferase [PF14602.9]					0
CBAJDB_190_scaffold_117_29	CBAJDB_190	CBAJDB_190__scaffold_117	LM_CoAss_bin.95	29	21722	21955	1	C	dlo:K5I24_03670	K02784	dlo:K5I24_03670 (K02784) ptsH; phosphocarrier protein HPr	FALSE	0.503	73	2.671e-13								PTS HPr component phosphorylation site [PF00381.22]					0
CBAJDB_190_scaffold_117_30	CBAJDB_190	CBAJDB_190__scaffold_117	LM_CoAss_bin.95	30	22031	23008	1	C	blab:EYS05_06375	K03484	blab:EYS05_06375 (K03484) scrR; LacI family transcriptional regulator, sucrose operon repressor	FALSE	0.51	308	3.991e-90								Periplasmic binding proteins and sugar binding domain of LacI family [PF00532.24]; Periplasmic binding protein-like domain [PF13377.9]; Periplasmic binding protein domain [PF13407.9]; Bacterial regulatory proteins, lacI family [PF00356.24]					0
CBAJDB_190_scaffold_117_31	CBAJDB_190	CBAJDB_190__scaffold_117	LM_CoAss_bin.95	31	23579	23962	1	C	ruk:A4V00_05215		ruk:A4V00_05215 ()	FALSE	0.731	188	2.029e-52								Penicillinase repressor [PF03965.19]					0
CBAJDB_190_scaffold_117_32	CBAJDB_190	CBAJDB_190__scaffold_117	LM_CoAss_bin.95	32	23959	26136	1	A	ruk:A4V00_05210		ruk:A4V00_05210 ()	TRUE	0.543	618	4.597e-190	MER0933734	M56	MER0933734 - family M56 unassigned peptidases () [M56.UPW]#M56#{peptidase unit: 139-322}~source R9ISU0~	FALSE	0.809	308	2.16e-86	BlaR1 peptidase M56 [PF05569.14]					0
CBAJDB_190_scaffold_117_33	CBAJDB_190	CBAJDB_190__scaffold_117	LM_CoAss_bin.95	33	26273	26593	1	C	cew:EKH84_06195		cew:EKH84_06195 ()	FALSE	0.532	84	1.37e-16								Uncharacterized protein conserved in bacteria (DUF2087) [PF09860.12]					0
CBAJDB_190_scaffold_117_34	CBAJDB_190	CBAJDB_190__scaffold_117	LM_CoAss_bin.95	34	26799	27401	1	C	prz:GZH47_00735		prz:GZH47_00735 ()	FALSE	0.522	197	5.088e-54													0
CBAJDB_190_scaffold_117_35	CBAJDB_190	CBAJDB_190__scaffold_117	LM_CoAss_bin.95	35	27484	28818	1	C	msj:MSSAC_2347		msj:MSSAC_2347 ()	FALSE	0.276	172	5.089e-42													0
CBAJDB_190_scaffold_117_36	CBAJDB_190	CBAJDB_190__scaffold_117	LM_CoAss_bin.95	36	28836	30590	1	C	noe:CLI64_27555		noe:CLI64_27555 ()	FALSE	0.213	83	8.838e-13								Tetratricopeptide repeat [PF13424.9]					0
CBAJDB_190_scaffold_117_37	CBAJDB_190	CBAJDB_190__scaffold_117	LM_CoAss_bin.95	37	30621	30830	1	C	lacy:A4V08_12785		lacy:A4V08_12785 ()	FALSE	0.758	74	1.328e-13													0
CBAJDB_190_scaffold_117_38	CBAJDB_190	CBAJDB_190__scaffold_117	LM_CoAss_bin.95	38	30827	31744	-1	C	obj:EIO64_13990		obj:EIO64_13990 ()	FALSE	0.556	319	1.935e-94								MerR HTH family regulatory protein [PF13411.9]; GyrI-like small molecule binding domain [PF06445.18]; MerR family regulatory protein [PF00376.26]					0
CBAJDB_190_scaffold_117_39	CBAJDB_190	CBAJDB_190__scaffold_117	LM_CoAss_bin.95	39	31958	33289	1	A	lasa:L9O85_12755		lasa:L9O85_12755 ()	TRUE	0.716	639	1.776e-202								MatE [PF01554.21]					0
CBAJDB_190_scaffold_117_40	CBAJDB_190	CBAJDB_190__scaffold_117	LM_CoAss_bin.95	40	33324	34508	1	A	psor:RSJ16_08885		psor:RSJ16_08885 ()	TRUE	0.643	466	1.402e-143	MER1010001	S12	MER1010001 - family S12 unassigned peptidases () [S12.UPW]#S12#{peptidase unit: 121-365}~source R9JBV1~	TRUE	0.943	487	1.018e-152	Beta-lactamase [PF00144.27]					0
CBAJDB_190_scaffold_117_41	CBAJDB_190	CBAJDB_190__scaffold_117	LM_CoAss_bin.95	41	34602	35570	1	A	gfe:Gferi_06660	K13653,K13653	gfe:Gferi_06660 (K13653) K13653; AraC family transcriptional regulator	TRUE	0.87	582	6.85e-185								Helix-turn-helix domain [PF12833.10]					0
CBAJDB_190_scaffold_117_42	CBAJDB_190	CBAJDB_190__scaffold_117	LM_CoAss_bin.95	42	35764	36669	1	C	lcg:L3BBH23_25880		lcg:L3BBH23_25880 ()	FALSE	0.496	276	1.211e-79								WYL domain [PF13280.9]; HTH domain [PF08279.15]; PafC helix-turn-helix domain [PF19187.3]					0
CBAJDB_190_scaffold_117_43	CBAJDB_190	CBAJDB_190__scaffold_117	LM_CoAss_bin.95	43	36745	37194	1	C	paea:R70723_18775		paea:R70723_18775 ()	FALSE	0.514	145	9.092e-37								Glyoxalase-like domain [PF12681.10]; Glyoxalase/Bleomycin resistance protein/Dioxygenase superfamily [PF00903.28]					0
CBAJDB_190_scaffold_117_44	CBAJDB_190	CBAJDB_190__scaffold_117	LM_CoAss_bin.95	44	37234	38055	1	A	byl:A4V09_15850	K10563	byl:A4V09_15850 (K10563) mutM, fpg; formamidopyrimidine-DNA glycosylase [EC:3.2.2.23 4.2.99.18]	TRUE	0.675	370	1.571e-112								Formamidopyrimidine-DNA glycosylase H2TH domain [PF06831.17]; Formamidopyrimidine-DNA glycosylase N-terminal domain [PF01149.27]					0
CBAJDB_190_scaffold_117_45	CBAJDB_190	CBAJDB_190__scaffold_117	LM_CoAss_bin.95	45	38121	39080	1	A	rho:RHOM_14720		rho:RHOM_14720 ()	TRUE	0.622	356	9.644e-107													0
CBAJDB_190_scaffold_117_46	CBAJDB_190	CBAJDB_190__scaffold_117	LM_CoAss_bin.95	46	39118	40467	1	C	cace:CACET_c24900	K03406	cace:CACET_c24900 (K03406) mcp; methyl-accepting chemotaxis protein	FALSE	0.36	215	1.938e-56	MER0501642	M23B	MER0501642 - subfamily M23B unassigned peptidases (Clostridium saccharobutylicum) [M23.UPB]#M23B#{peptidase unit: 361-556}~source YP_008673405~	FALSE	0.314	97	1.482e-19	Methyl-accepting chemotaxis protein (MCP) signalling domain [PF00015.24]					0
CBAJDB_190_scaffold_117_47	CBAJDB_190	CBAJDB_190__scaffold_117	LM_CoAss_bin.95	47	40506	41906	1	A	ccom:I6K69_14285		ccom:I6K69_14285 ()	TRUE	0.716	666	2.514e-211	MER0931276	M18	MER0931276 - family M18 unassigned peptidases () [M18.UPW]#M18#{peptidase unit: 25-465}~source R9L099~	TRUE	0.811	736	1.485e-237	Aminopeptidase I zinc metalloprotease (M18) [PF02127.18]					0
CBAJDB_190_scaffold_117_48	CBAJDB_190	CBAJDB_190__scaffold_117	LM_CoAss_bin.95	48	42123	43955	1	A	csci:HDCHBGLK_00501		csci:HDCHBGLK_00501 ()	TRUE	0.797	996	9e-307								Dihydroprymidine dehydrogenase domain II, 4Fe-4S cluster [PF14691.9]; Pyridine nucleotide-disulphide oxidoreductase [PF07992.17]; NADH-ubiquinone oxidoreductase-F iron-sulfur binding region [PF10589.12]; NAD(P)-binding Rossmann-like domain [PF13450.9]; FAD binding domain [PF01494.22]; FAD dependent oxidoreductase [PF01266.27]; Flavin-binding monooxygenase-like [PF00743.22]					0
CBAJDB_190_scaffold_117_49	CBAJDB_190	CBAJDB_190__scaffold_117	LM_CoAss_bin.95	49	43949	45694	1	A	ccom:I6K69_07370	K18332	ccom:I6K69_07370 (K18332) hndD; NADP-reducing hydrogenase subunit HndD [EC:1.12.1.3]	TRUE	0.74	864	1.069e-277								Iron only hydrogenase large subunit, C-terminal domain [PF02906.17]; 2Fe-2S iron-sulfur cluster binding domain [PF13510.9]; Iron hydrogenase small subunit [PF02256.20]; 4Fe-4S dicluster domain [PF12838.10]; 4Fe-4S dicluster domain [PF13187.9]; NADH-ubiquinone oxidoreductase-G iron-sulfur binding region [PF10588.12]; 4Fe-4S dicluster domain [PF14697.9]; 4Fe-4S dicluster domain [PF13183.9]					0
CBAJDB_190_scaffold_117_50	CBAJDB_190	CBAJDB_190__scaffold_117	LM_CoAss_bin.95	50	45893	47074	1	A	rho:RHOM_08885		rho:RHOM_08885 ()	TRUE	0.599	370	1.853e-110								Domain of unknown function (DUF4422) [PF14393.9]	GT111	GT111 UDP-Galf: beta-1,3-galactofuranosyltransferase (EC 2.4.1.-)	2.4.1.-	GT111.hmm	0
CBAJDB_190_scaffold_117_51	CBAJDB_190	CBAJDB_190__scaffold_117	LM_CoAss_bin.95	51	47165	47902	1	C	rim:ROI_17960	K02237	rim:ROI_17960 (K02237) comEA; competence protein ComEA	FALSE	0.441	154	1.559e-38								Helix-hairpin-helix motif [PF12836.10]; SLBB domain [PF10531.12]					0
CBAJDB_190_scaffold_117_52	CBAJDB_190	CBAJDB_190__scaffold_117	LM_CoAss_bin.95	52	47925	48617	1	A	blab:EYS05_10090	K07668	blab:EYS05_10090 (K07668) vicR; two-component system, OmpR family, response regulator VicR	TRUE	0.816	388	1.133e-119								Response regulator receiver domain [PF00072.27]; Transcriptional regulatory protein, C terminal [PF00486.31]					0
CBAJDB_190_scaffold_117_53	CBAJDB_190	CBAJDB_190__scaffold_117	LM_CoAss_bin.95	53	48627	50081	1	A	ssun:H9Q77_04610	K07636	ssun:H9Q77_04610 (K07636) phoR; two-component system, OmpR family, phosphate regulon sensor histidine kinase PhoR [EC:2.7.13.3]	TRUE	0.603	568	3.991e-177								Histidine kinase-, DNA gyrase B-, and HSP90-like ATPase [PF02518.29]; His Kinase A (phospho-acceptor) domain [PF00512.28]					0
CBAJDB_190_scaffold_117_54	CBAJDB_190	CBAJDB_190__scaffold_117	LM_CoAss_bin.95	54	50119	51069	1	C	ssun:H9Q77_04615		ssun:H9Q77_04615 ()	FALSE	0.435	229	6.345e-63								Sporulation and spore germination [PF10646.12]					0
CBAJDB_190_scaffold_117_55	CBAJDB_190	CBAJDB_190__scaffold_117	LM_CoAss_bin.95	55	51112	53340	1	A	bpb:bpr_I1802	K02238	bpb:bpr_I1802 (K02238) comEC; competence protein ComEC	TRUE	0.364	456	2.396e-134								Competence protein [PF03772.19]; Domain of unknown function (DUF4131) [PF13567.9]					0
CBAJDB_190_scaffold_117_56	CBAJDB_190	CBAJDB_190__scaffold_117	LM_CoAss_bin.95	56	53337	54350	1	C	ssun:H9Q77_11035	K02340	ssun:H9Q77_11035 (K02340) holA; DNA polymerase III subunit delta [EC:2.7.7.7]	FALSE	0.547	338	2.833e-100								DNA polymerase III, delta subunit [PF06144.16]					0
CBAJDB_190_scaffold_117_57	CBAJDB_190	CBAJDB_190__scaffold_117	LM_CoAss_bin.95	57	54347	54520	1	C	blau:DQQ01_13690		blau:DQQ01_13690 ()	FALSE	0.653	75	2.056e-14								Domain of unknown function (DUF4250) [PF14056.9]					0
CBAJDB_190_scaffold_117_58	CBAJDB_190	CBAJDB_190__scaffold_117	LM_CoAss_bin.95	58	54561	55655	1	A	rim:ROI_01420	K02016	rim:ROI_01420 (K02016) ABC.FEV.S; iron complex transport system substrate-binding protein	TRUE	0.57	381	1.18e-114								Periplasmic binding protein [PF01497.21]					0
CBAJDB_190_scaffold_117_59	CBAJDB_190	CBAJDB_190__scaffold_117	LM_CoAss_bin.95	59	55652	56410	-1	C	rix:RO1_41550	K02013	rix:RO1_41550 (K02013) ABC.FEV.A; iron complex transport system ATP-binding protein [EC:7.2.2.-]	FALSE	0.63	342	3.17e-103								ABC transporter [PF00005.30]					0
CBAJDB_190_scaffold_117_60	CBAJDB_190	CBAJDB_190__scaffold_117	LM_CoAss_bin.95	60	56403	57389	-1	A	rix:RO1_41560	K02015	rix:RO1_41560 (K02015) ABC.FEV.P; iron complex transport system permease protein	TRUE	0.639	403	7.937e-123								FecCD transport family [PF01032.21]					0
CBAJDB_190_scaffold_117_61	CBAJDB_190	CBAJDB_190__scaffold_117	LM_CoAss_bin.95	61	57568	58272	-1	C	ssun:H9Q77_06095		ssun:H9Q77_06095 ()	FALSE	0.678	278	2.815e-81								Polysaccharide deacetylase [PF01522.24]	CE4	CE4 acetyl xylan esterase (EC 3.1.1.72); chitin deacetylase (EC 3.5.1.41); chitooligosaccharide deacetylase (EC 3.5.1.-); peptidoglycan GlcNAc deacetylase (EC 3.5.1.-); peptidoglycan N-acetylmuramic acid deacetylase (EC 3.5.1.-).	2.4.1.-,3.1.1.6,3.1.1.72,3.1.1.-,3.2.1.8,3.2.1.-,3.5.1.104,3.5.1.41,3.5.1.-	CE4.hmm	0
CBAJDB_190_scaffold_117_62	CBAJDB_190	CBAJDB_190__scaffold_117	LM_CoAss_bin.95	62	58402	59472	1	A	absi:A9CBEGH2_21840	K08679	absi:A9CBEGH2_21840 (K08679) GAE, cap1J; UDP-glucuronate 4-epimerase [EC:5.1.3.6]	TRUE	0.761	556	3.46e-175								GDP-mannose 4,6 dehydratase [PF16363.8]; NAD dependent epimerase/dehydratase family [PF01370.24]; RmlD substrate binding domain [PF04321.20]; Polysaccharide biosynthesis protein [PF02719.18]; 3-beta hydroxysteroid dehydrogenase/isomerase family [PF01073.22]; Male sterility protein [PF07993.15]					0
CBAJDB_190_scaffold_117_63	CBAJDB_190	CBAJDB_190__scaffold_117	LM_CoAss_bin.95	63	59551	61242	1	A	ssun:H9Q77_08870	K02652	ssun:H9Q77_08870 (K02652) pilB; type IV pilus assembly protein PilB	TRUE	0.748	852	6.032e-274								Type II/IV secretion system protein [PF00437.23]; Type II secretion system (T2SS), protein E, N-terminal domain [PF05157.18]					0
CBAJDB_190_scaffold_117_64	CBAJDB_190	CBAJDB_190__scaffold_117	LM_CoAss_bin.95	64	61309	62523	1	A	ssun:H9Q77_08865	K02653	ssun:H9Q77_08865 (K02653) pilC; type IV pilus assembly protein PilC	TRUE	0.691	559	1.734e-175								Type II secretion system (T2SS), protein F [PF00482.26]					0
CBAJDB_190_scaffold_117_65	CBAJDB_190	CBAJDB_190__scaffold_117	LM_CoAss_bin.95	65	62558	63061	1	E																				0
CBAJDB_190_scaffold_117_66	CBAJDB_190	CBAJDB_190__scaffold_117	LM_CoAss_bin.95	66	63079	63702	1	C	bcab:EFK13_08990	K02417	bcab:EFK13_08990 (K02417) fliN; flagellar motor switch protein FliN	FALSE	0.465	172	3.755e-45								CheC-like family [PF04509.15]					0
CBAJDB_190_scaffold_117_67	CBAJDB_190	CBAJDB_190__scaffold_117	LM_CoAss_bin.95	67	63703	64689	1	C	acht:bsdcttw_09650	K07058,K07058	acht:bsdcttw_09650 (K07058) K07058; membrane protein	FALSE	0.364	181	2.298e-46								Virulence factor BrkB [PF03631.18]					0
CBAJDB_190_scaffold_117_68	CBAJDB_190	CBAJDB_190__scaffold_117	LM_CoAss_bin.95	68	64686	64859	1	E																				0
CBAJDB_190_scaffold_117_69	CBAJDB_190	CBAJDB_190__scaffold_117	LM_CoAss_bin.95	69	64881	65312	-1	D															Bacterial SH3 domain [PF08239.14]					0
CBAJDB_190_scaffold_117_70	CBAJDB_190	CBAJDB_190__scaffold_117	LM_CoAss_bin.95	70	65842	66039	-1	C	csb:CLSA_c37810	K02192	csb:CLSA_c37810 (K02192) bfd; bacterioferritin-associated ferredoxin	FALSE	0.633	76	1.181e-14								BFD-like [2Fe-2S] binding domain [PF04324.18]					0
CBAJDB_190_scaffold_117_71	CBAJDB_190	CBAJDB_190__scaffold_117	LM_CoAss_bin.95	71	66116	68770	-1	A	bpb:bpr_I2459	K05366	bpb:bpr_I2459 (K05366) mrcA; penicillin-binding protein 1A [EC:2.4.1.129 3.4.16.4]	TRUE	0.59	1006	3.61e-305								Transglycosylase [PF00912.25]; Penicillin binding protein transpeptidase domain [PF00905.25]	GT51	GT51 murein polymerase (EC 2.4.1.129).	2.4.1.129	GT51.hmm	0
CBAJDB_190_scaffold_117_72	CBAJDB_190	CBAJDB_190__scaffold_117	LM_CoAss_bin.95	72	69087	69755	1	C	blau:DQQ01_03150		blau:DQQ01_03150 ()	FALSE	0.607	246	1.99e-70								Uncharacterized protein family UPF0029 [PF01205.22]; Domain of unknown function (DUF1949) [PF09186.14]					0
CBAJDB_190_scaffold_117_73	CBAJDB_190	CBAJDB_190__scaffold_117	LM_CoAss_bin.95	73	69752	70528	1	C	wcp:H9Q76_11725	K09697	wcp:H9Q76_11725 (K09697) natA; sodium transport system ATP-binding protein [EC:7.2.2.4]	FALSE	0.647	317	1.706e-94								ABC transporter [PF00005.30]					0
CBAJDB_190_scaffold_117_74	CBAJDB_190	CBAJDB_190__scaffold_117	LM_CoAss_bin.95	74	70525	72609	1	A	wcp:H9Q76_11720	K09696	wcp:H9Q76_11720 (K09696) natB; sodium transport system permease protein	TRUE	0.422	493	1.324e-147	MER0939549	M79	MER0939549 - family M79 unassigned peptidases () [M79.UPW]#M79#{peptidase unit: 483-637}~source R9JCM3~	FALSE	0.792	254	1.055e-68	Type II CAAX prenyl endopeptidase Rce1-like [PF02517.19]; ABC-2 family transporter protein [PF12679.10]					0
CBAJDB_190_scaffold_117_75	CBAJDB_190	CBAJDB_190__scaffold_117	LM_CoAss_bin.95	75	73432	74517	1	C	lph:LPV_1322	K21024	lph:LPV_1322 (K21024) bifA; c-di-GMP phosphodiesterase [EC:3.1.4.52]	FALSE	0.377	133	8.313e-30								Diguanylate cyclase, GGDEF domain [PF00990.24]; Cation efflux system protein CusB domain 1 [PF00529.23]					0
CBAJDB_190_scaffold_117_76	CBAJDB_190	CBAJDB_190__scaffold_117	LM_CoAss_bin.95	76	74694	75119	1	C	hsd:SD1D_0125	K01804	hsd:SD1D_0125 (K01804) araA; L-arabinose isomerase [EC:5.3.1.4]	FALSE	0.795	217	3.794e-62								L-arabinose isomerase [PF02610.18]; L-arabinose isomerase C-terminal domain [PF11762.11]					0
CBAJDB_190_scaffold_117_77	CBAJDB_190	CBAJDB_190__scaffold_117	LM_CoAss_bin.95	77	75126	75416	-1	C	ssun:H9Q77_10740		ssun:H9Q77_10740 ()	FALSE	0.549	102	5.703e-23								Csp protease B prodomain [PF18425.4]					0
CBAJDB_190_scaffold_117_78	CBAJDB_190	CBAJDB_190__scaffold_117	LM_CoAss_bin.95	78	75518	75796	1	E																				0
CBAJDB_190_scaffold_117_79	CBAJDB_190	CBAJDB_190__scaffold_117	LM_CoAss_bin.95	79	75987	77693	1	A	rim:ROI_32730	K03406	rim:ROI_32730 (K03406) mcp; methyl-accepting chemotaxis protein	TRUE	0.494	504	1.946e-153	MER0501642	M23B	MER0501642 - subfamily M23B unassigned peptidases (Clostridium saccharobutylicum) [M23.UPB]#M23B#{peptidase unit: 361-556}~source YP_008673405~	FALSE	0.298	83	5.763e-15	Methyl-accepting chemotaxis protein (MCP) signalling domain [PF00015.24]					0
CBAJDB_190_scaffold_117_80	CBAJDB_190	CBAJDB_190__scaffold_117	LM_CoAss_bin.95	80	77782	79278	1	A	ssun:H9Q77_10740		ssun:H9Q77_10740 ()	TRUE	0.505	477	2.171e-145	MER0981866	S08A	MER0981866 - subfamily S8A unassigned peptidases () [S08.UPA]#S08A#{peptidase unit: 9-494}~source R9JLE2~	TRUE	0.85	856	1.737e-278	Subtilase family [PF00082.25]					0
CBAJDB_190_scaffold_117_81	CBAJDB_190	CBAJDB_190__scaffold_117	LM_CoAss_bin.95	81	79316	80452	1	A	csci:HDCHBGLK_02833	K06306	csci:HDCHBGLK_02833 (K06306) yaaH; spore germination protein	TRUE	0.649	484	3.677e-150								Glycosyl hydrolases family 18 [PF00704.31]; LysM domain [PF01476.23]	GH18	GH18 chitinase (EC 3.2.1.14); lysozyme (EC 3.2.1.17); endo-beta-N-acetylglucosaminidase (EC 3.2.1.96); peptidoglycan hydrolase with endo-beta-N-acetylglucosaminidase specificity (EC 3.2.1.-); Nod factor hydrolase (EC 3.2.1.-); xylanase inhibitor; concanavalin B; narbonin; dIota;-N-acetylchitobiase / reducing-end exo-hexosaminidase (EC 3.2.1.-); chitobiosidase (EC 3.2.1.200)	3.2.1.14,3.2.1.200,3.2.1.201,3.2.1.52,3.2.1.96,3.2.1.-,3.2.1.17	GH18.hmm	0
CBAJDB_190_scaffold_117_82	CBAJDB_190	CBAJDB_190__scaffold_117	LM_CoAss_bin.95	82	80468	81592	-1	A	csh:Closa_3988		csh:Closa_3988 ()	TRUE	0.651	473	2.064e-146								Phosphotransferase enzyme family [PF01636.26]					0
CBAJDB_190_scaffold_117_83	CBAJDB_190	CBAJDB_190__scaffold_117	LM_CoAss_bin.95	83	81615	83783	-1	A	ssun:H9Q77_03510	K15533,K15533	ssun:H9Q77_03510 (K15533) K15533; 1,3-beta-galactosyl-N-acetylhexosamine phosphorylase [EC:2.4.1.211]	TRUE	0.835	1229	0								Lacto-N-biose phosphorylase N-terminal TIM barrel domain [PF09508.13]; Lacto-N-biose phosphorylase central domain [PF17385.5]; Lacto-N-biose phosphorylase C-terminal domain [PF17386.5]	GH112	GH112 lacto-N-biose phosphorylase or galacto-N-biose phosphorylase (EC 2.4.1.211); D-galactosyl-beta-1,4-L-rhamnose phosphorylase (EC 2.4.1.247)	2.4.1.211,2.4.1.247,2.4.1.-	GH112.hmm	0
CBAJDB_190_scaffold_117_84	CBAJDB_190	CBAJDB_190__scaffold_117	LM_CoAss_bin.95	84	83970	84134	-1	E																				0
CBAJDB_190_scaffold_117_85	CBAJDB_190	CBAJDB_190__scaffold_117	LM_CoAss_bin.95	85	84147	85010	-1	A	vij:JNUCC6_05035	K10202	vij:JNUCC6_05035 (K10202) ngcG; N-acetylglucosamine transport system permease protein	TRUE	0.723	419	4.421e-129								Binding-protein-dependent transport system inner membrane component [PF00528.25]					0
CBAJDB_190_scaffold_117_86	CBAJDB_190	CBAJDB_190__scaffold_117	LM_CoAss_bin.95	86	85026	85919	-1	A	cpy:Cphy_0574	K10201	cpy:Cphy_0574 (K10201) ngcF; N-acetylglucosamine transport system permease protein	TRUE	0.75	449	2.037e-139								Binding-protein-dependent transport system inner membrane component [PF00528.25]					0
CBAJDB_190_scaffold_117_87	CBAJDB_190	CBAJDB_190__scaffold_117	LM_CoAss_bin.95	87	85988	87409	-1	A	nmk:CHR53_24405	K10200	nmk:CHR53_24405 (K10200) ngcE; N-acetylglucosamine transport system substrate-binding protein	TRUE	0.707	577	1.816e-180								Bacterial extracellular solute-binding protein [PF01547.28]; Bacterial extracellular solute-binding protein [PF13416.9]; Bacterial extracellular solute-binding protein [PF13343.9]					0
CBAJDB_190_scaffold_117_88	CBAJDB_190	CBAJDB_190__scaffold_117	LM_CoAss_bin.95	88	87785	88645	1	C	paef:R50345_05005		paef:R50345_05005 ()	FALSE	0.495	264	1.519e-75								Helix-turn-helix domain [PF12833.10]; AraC-like ligand binding domain [PF02311.22]; Bacterial regulatory helix-turn-helix proteins, AraC family [PF00165.26]; Mannose-6-phosphate isomerase [PF01050.21]					0
CBAJDB_190_scaffold_117_89	CBAJDB_190	CBAJDB_190__scaffold_117	LM_CoAss_bin.95	89	88964	90028	1	A	ssun:H9Q77_01580		ssun:H9Q77_01580 ()	TRUE	0.688	488	1.036e-151								HD domain [PF13487.9]; HD domain [PF01966.25]					0
CBAJDB_190_scaffold_117_90	CBAJDB_190	CBAJDB_190__scaffold_117	LM_CoAss_bin.95	90	90050	91270	1	C	rch:RUM_07140		rch:RUM_07140 ()	FALSE	0.463	306	3.281e-88								GDSL-like Lipase/Acylhydrolase family [PF13472.9]	CE17	CE17 acetylmannan esterase (3.1.1.-)	3.1.1.-	CE17.hmm	0
CBAJDB_190_scaffold_117_91	CBAJDB_190	CBAJDB_190__scaffold_117	LM_CoAss_bin.95	91	91439	91639	-1	C	cso:CLS_20050	K03704	cso:CLS_20050 (K03704) cspA; cold shock protein	FALSE	0.891	125	1.395e-31								'Cold-shock' DNA-binding domain [PF00313.25]					0
CBAJDB_190_scaffold_117_92	CBAJDB_190	CBAJDB_190__scaffold_117	LM_CoAss_bin.95	92	91924	92136	1	C	rbp:B6259_06040	K04758	rbp:B6259_06040 (K04758) feoA; ferrous iron transport protein A	FALSE	0.73	106	6.91e-25								FeoA domain [PF04023.17]					0
CBAJDB_190_scaffold_117_93	CBAJDB_190	CBAJDB_190__scaffold_117	LM_CoAss_bin.95	93	92265	92534	1	C	esr:ES1_03400	K04758	esr:ES1_03400 (K04758) feoA; ferrous iron transport protein A	FALSE	0.84	129	1.33e-32								FeoA domain [PF04023.17]					0
CBAJDB_190_scaffold_117_94	CBAJDB_190	CBAJDB_190__scaffold_117	LM_CoAss_bin.95	94	92603	95005	1	A	bfi:CIY_10960	K04759	bfi:CIY_10960 (K04759) feoB; ferrous iron transport protein B	TRUE	0.781	1266	0								Ferrous iron transport protein B [PF02421.21]; Nucleoside recognition [PF07670.17]; FeoB cytosolic helical domain [PF17910.4]; 50S ribosome-binding GTPase [PF01926.26]; Ferrous iron transport protein B C terminus [PF07664.15]; Ras family [PF00071.25]; Ethanolamine utilisation - propanediol utilisation [PF10662.12]					0
CBAJDB_190_scaffold_117_95	CBAJDB_190	CBAJDB_190__scaffold_117	LM_CoAss_bin.95	95	95282	95623	1	C	cthd:CDO33_14605	K18888	cthd:CDO33_14605 (K18888) efrB, efrF; ATP-binding cassette, subfamily B, multidrug efflux pump	FALSE	0.749	164	4.651e-44								ABC transporter [PF00005.30]					0
CBAJDB_190_scaffold_117_96	CBAJDB_190	CBAJDB_190__scaffold_117	LM_CoAss_bin.95	96	95817	96611	-1	A	bbp:BBPR_0269		bbp:BBPR_0269 ()	TRUE	0.781	458	3.213e-143								Phage integrase family [PF00589.25]					0
CBAJDB_190_scaffold_1247_1	CBAJDB_190	CBAJDB_190__scaffold_1247	LM_CoAss_bin.95	1	172	471	1	C	lacy:A4V08_16080	K06373	lacy:A4V08_16080 (K06373) spmA; spore maturation protein A	FALSE	0.773	105	5.199e-24													0
CBAJDB_190_scaffold_1247_2	CBAJDB_190	CBAJDB_190__scaffold_1247	LM_CoAss_bin.95	2	530	808	1	C	trz:GWP43_10930	K09803,K09803	trz:GWP43_10930 (K09803) K09803; uncharacterized protein	FALSE	0.597	104	1.334e-23								Ribonuclease toxin, BrnT, of type II toxin-antitoxin system [PF04365.16]					0
CBAJDB_190_scaffold_1247_3	CBAJDB_190	CBAJDB_190__scaffold_1247	LM_CoAss_bin.95	3	786	965	1	C	blab:EYS05_01945		blab:EYS05_01945 ()	FALSE	0.67	81	1.405e-16													0
CBAJDB_190_scaffold_1247_4	CBAJDB_190	CBAJDB_190__scaffold_1247	LM_CoAss_bin.95	4	1124	1432	1	C	bpro:PMF13cell1_01355	K06373	bpro:PMF13cell1_01355 (K06373) spmA; spore maturation protein A	FALSE	0.766	106	4.345e-24													0
CBAJDB_190_scaffold_1247_5	CBAJDB_190	CBAJDB_190__scaffold_1247	LM_CoAss_bin.95	5	1519	1830	1	C	fpra:CG447_04815		fpra:CG447_04815 ()	FALSE	0.683	116	1.214e-27								PD-(D/E)XK nuclease family transposase [PF12784.10]					0
CBAJDB_190_scaffold_1247_6	CBAJDB_190	CBAJDB_190__scaffold_1247	LM_CoAss_bin.95	6	2004	2171	1	E																				0
CBAJDB_190_scaffold_1247_7	CBAJDB_190	CBAJDB_190__scaffold_1247	LM_CoAss_bin.95	7	2178	6350	1	A	kal:KALB_6717	K03724	kal:KALB_6717 (K03724) lhr; ATP-dependent helicase Lhr and Lhr-like helicase [EC:3.6.4.13 5.6.2.4]	TRUE	0.311	689	5.345e-205								DEAD/H associated [PF08494.14]; Helicase Lhr winged helix domain [PF19306.2]; DEAD/DEAH box helicase [PF00270.32]; Helicase conserved C-terminal domain [PF00271.34]; Type III restriction enzyme, res subunit [PF04851.18]					0
CBAJDB_190_scaffold_1247_8	CBAJDB_190	CBAJDB_190__scaffold_1247	LM_CoAss_bin.95	8	6455	7210	1	C	qdo:H9Q78_08165		qdo:H9Q78_08165 ()	FALSE	0.507	233	1.587e-65								LytTr DNA-binding domain [PF04397.18]					0
CBAJDB_190_scaffold_1247_9	CBAJDB_190	CBAJDB_190__scaffold_1247	LM_CoAss_bin.95	9	7207	8490	1	A	qdo:H9Q78_08160		qdo:H9Q78_08160 ()	TRUE	0.483	379	7.265e-113								GHKL domain [PF14501.9]					0
CBAJDB_190_scaffold_1247_10	CBAJDB_190	CBAJDB_190__scaffold_1247	LM_CoAss_bin.95	10	8773	10716	1	A	erm:EYR00_15455		erm:EYR00_15455 ()	TRUE	0.431	486	6.678e-146								Diguanylate cyclase, GGDEF domain [PF00990.24]; Cation efflux system protein CusB domain 1 [PF00529.23]; HAMP domain [PF00672.28]					0
CBAJDB_190_scaffold_1247_11	CBAJDB_190	CBAJDB_190__scaffold_1247	LM_CoAss_bin.95	11	10922	12019	1	C	erb:A4V01_02025		erb:A4V01_02025 ()	FALSE	0.522	306	9.412e-89								AAA domain, putative AbiEii toxin, Type IV TA system [PF13304.9]; AAA ATPase domain [PF13175.9]					0
CBAJDB_190_scaffold_1247_12	CBAJDB_190	CBAJDB_190__scaffold_1247	LM_CoAss_bin.95	12	12137	12517	1	C	pgol:K6V26_09040		pgol:K6V26_09040 ()	FALSE	0.745	164	6.218e-44								Domain of unknown function (DUF4157) [PF13699.9]					0
CBAJDB_190_scaffold_1247_13	CBAJDB_190	CBAJDB_190__scaffold_1247	LM_CoAss_bin.95	13	12534	13802	1	C	lmal:LM596_05395		lmal:LM596_05395 ()	FALSE	0.314	98	5.258e-18								Pectinesterase [PF01095.22]					0
CBAJDB_190_scaffold_1247_14	CBAJDB_190	CBAJDB_190__scaffold_1247	LM_CoAss_bin.95	14	13744	14481	-1	C	dlo:K5I24_12850		dlo:K5I24_12850 ()	FALSE	0.294	76	5.647e-12								LytTr DNA-binding domain [PF04397.18]					0
CBAJDB_190_scaffold_1247_15	CBAJDB_190	CBAJDB_190__scaffold_1247	LM_CoAss_bin.95	15	14797	15306	1	C	bliq:INP51_00320	K06374	bliq:INP51_00320 (K06374) spmB; spore maturation protein B	FALSE	0.59	188	1.367e-51													0
CBAJDB_190_scaffold_1247_16	CBAJDB_190	CBAJDB_190__scaffold_1247	LM_CoAss_bin.95	16	15430	16185	1	C	abut:Ami103574_06810		abut:Ami103574_06810 ()	FALSE	0.357	149	2.081e-36								Response regulator receiver domain [PF00072.27]					0
CBAJDB_190_scaffold_1247_17	CBAJDB_190	CBAJDB_190__scaffold_1247	LM_CoAss_bin.95	17	16201	18615	1	A	bpb:bpr_I1964		bpb:bpr_I1964 ()	TRUE	0.517	382	2.225e-108								Histidine kinase-, DNA gyrase B-, and HSP90-like ATPase [PF02518.29]; Response regulator receiver domain [PF00072.27]; His Kinase A (phospho-acceptor) domain [PF00512.28]					0
CBAJDB_190_scaffold_1247_18	CBAJDB_190	CBAJDB_190__scaffold_1247	LM_CoAss_bin.95	18	18840	19094	1	C	rim:ROI_15500	K02784	rim:ROI_15500 (K02784) ptsH; phosphocarrier protein HPr	FALSE	0.638	108	2.041e-25								PTS HPr component phosphorylation site [PF00381.22]					0
CBAJDB_190_scaffold_1247_19	CBAJDB_190	CBAJDB_190__scaffold_1247	LM_CoAss_bin.95	19	19187	19819	1	C	bhu:bhn_I2625		bhu:bhn_I2625 ()	FALSE	0.57	168	1.341e-43								Acetyltransferase (GNAT) domain [PF13673.10]; Acetyltransferase (GNAT) family [PF00583.28]; Acetyltransferase (GNAT) domain [PF13508.10]					0
CBAJDB_190_scaffold_1247_20	CBAJDB_190	CBAJDB_190__scaffold_1247	LM_CoAss_bin.95	20	19843	21096	1	C	anr:Ana3638_18315		anr:Ana3638_18315 ()	FALSE	0.373	261	2.479e-72								HD domain [PF01966.25]; HD domain [PF13487.9]					0
CBAJDB_190_scaffold_1247_21	CBAJDB_190	CBAJDB_190__scaffold_1247	LM_CoAss_bin.95	21	21117	21908	1	C	ssun:H9Q77_15185	K25089	ssun:H9Q77_15185 (K25089) musI; membrane protein	FALSE	0.409	159	9.509e-40								Protein of unknown function, DUF624 [PF04854.17]					0
CBAJDB_190_scaffold_1247_22	CBAJDB_190	CBAJDB_190__scaffold_1247	LM_CoAss_bin.95	22	22163	23275	1	A	ssun:H9Q77_15175	K10112	ssun:H9Q77_15175 (K10112) msmX, msmK, malK, sugC, ggtA, msiK; multiple sugar transport system ATP-binding protein [EC:7.5.2.-]	TRUE	0.873	673	1.558e-215								ABC transporter [PF00005.30]; MalK OB fold domain [PF17912.4]; TOBE domain [PF08402.13]					0
CBAJDB_190_scaffold_1247_23	CBAJDB_190	CBAJDB_190__scaffold_1247	LM_CoAss_bin.95	23	23365	24450	1	A	ssun:H9Q77_15170	K02647	ssun:H9Q77_15170 (K02647) cdaR; carbohydrate diacid regulator	TRUE	0.68	490	1.559e-152								PucR C-terminal helix-turn-helix domain [PF13556.9]; GGDEF-like domain [PF17853.4]					0
CBAJDB_190_scaffold_1247_24	CBAJDB_190	CBAJDB_190__scaffold_1247	LM_CoAss_bin.95	24	24499	25056	-1	C	cle:Clole_0202		cle:Clole_0202 ()	FALSE	0.523	182	4.229e-49								Putative restriction endonuclease [PF05685.15]					0
CBAJDB_190_scaffold_1247_25	CBAJDB_190	CBAJDB_190__scaffold_1247	LM_CoAss_bin.95	25	25255	26127	1	C	ssun:H9Q77_15165		ssun:H9Q77_15165 ()	FALSE	0.283	121	2.472e-26								Family of unknown function (DUF6128) [PF19623.2]					0
CBAJDB_190_scaffold_1247_26	CBAJDB_190	CBAJDB_190__scaffold_1247	LM_CoAss_bin.95	26	26139	26846	-1	C	pxv:FXF36_04660	K04069	pxv:FXF36_04660 (K04069) pflA, pflC, pflE; pyruvate formate lyase activating enzyme [EC:1.97.1.4]	FALSE	0.591	270	1.596e-78								4Fe-4S single cluster domain [PF13353.9]; 4Fe-4S single cluster domain [PF13394.9]; Radical SAM superfamily [PF04055.24]					1
CBAJDB_190_scaffold_1247_27	CBAJDB_190	CBAJDB_190__scaffold_1247	LM_CoAss_bin.95	27	26974	28119	1	A	lacy:A4V08_31870		lacy:A4V08_31870 ()	TRUE	0.646	481	9.728e-149								Glycosyl transferases group 1 [PF00534.23]; Glycosyl transferases group 1 [PF13692.9]	GT4; GT5	GT4 sucrose synthase (EC 2.4.1.13); sucrose-phosphate synthase (EC 2.4.1.14); alpha-glucosyltransferase (EC 2.4.1.52); lipopolysaccharide N-acetylglucosaminyltransferase (EC 2.4.1.56); phosphatidylinositol alpha-mannosyltransferase (EC 2.4.1.57); GDP-Man: Man1GlcNAc2-PP-dolichol alpha-1,3-mannosyltransferase (EC 2.4.1.132); GDP-Man: Man3GlcNAc2-PP-dolichol/Man4GlcNAc2-PP-dolichol alpha-1,2-mannosyltransferase (EC 2.4.1.131); digalactosyldiacylglycerol synthase (EC 2.4.1.141); 1,2-diacylglycerol 3-glucosyltransferase (EC 2.4.1.157); diglucosyl diacylglycerol synthase (EC 2.4.1.208); trehalose phosphorylase (EC 2.4.1.231); NDP-Glc: alpha-glucose alpha-glucosyltransferase / alpha,alpha-trehalose synthase (EC 2.4.1.245); GDP-Man: Man2GlcNAc2-PP-dolichol alpha-1,6-mannosyltransferase (EC 2.4.1.257); UDP-GlcNAc: 2-deoxystreptamine alpha-N-acetylglucosaminyltransferase (EC 2.4.1.283); UDP-GlcNAc: ribostamycin alpha-N-acetylglucosaminyltransferase (EC 2.4.1.285); UDP-Gal alpha-galactosyltransferase (EC 2.4.1.-); UDP-Xyl alpha-xylosyltransferase (EC 2.4.2.-); UDP-GlcA alpha-glucuronyltransferase (EC 2.4.1.-); UDP-Glc alpha-glucosyltransferase (EC 2.4.1.-); UDP-GalNAc: GalNAc-PP-Und alpha-1,3-N-acetylgalactosaminyltransferase (EC 2.4.1.306); UDP-GalNAc: N,N'-diacetylbacillosaminyl-PP-Und alpha-1,3-N-acetylgalactosaminyltransferase (EC 2.4.1.290); ADP-dependent alpha-maltose-1-phosphate synthase (2.4.1.342); [retaining] UDP-GlcNAc: polypeptide alpha-N-acetylglucosaminyltransferase (EC 2.4.1.-); UDP-GlcNAc: alpha-N-acetylglucosaminyltransferase (EC 2.4.1.-); GT5 UDP-Glc: glycogen glucosyltransferase (EC 2.4.1.11); ADP-Glc: starch glucosyltransferase (EC 2.4.1.21); NDP-Glc: starch glucosyltransferase (EC 2.4.1.242); UDP-Glc: alpha-1,3-glucan synthase (EC 2.4.1.183) UDP-Glc: alpha-1,4-glucan synthase (EC 2.4.1.-)	2.4.1.131,2.4.1.13,2.4.1.14,2.4.1.157,2.4.1.198,2.4.1.208,2.4.1.21,2.4.1.231,2.4.1.241,2.4.1.245,2.4.1.252,2.4.1.257,2.4.1.270,2.4.1.283,2.4.1.285,2.4.1.290,2.4.1.342,2.4.1.57,2.4.1.-,2.4.2.-,2.4.1.132; 2.4.1.11,2.4.1.183,2.4.1.21,2.4.1.-,2.4.1.242	GT4.hmm	0
CBAJDB_190_scaffold_1247_28	CBAJDB_190	CBAJDB_190__scaffold_1247	LM_CoAss_bin.95	28	28112	29080	1	C	blau:DQQ01_04825		blau:DQQ01_04825 ()	FALSE	0.485	282	2.543e-81								Glycosyl transferase family 2 [PF00535.29]; Glycosyltransferase like family 2 [PF13641.9]	GT2_Glycos_transf_2	GT2 cellulose synthase (EC 2.4.1.12); chitin synthase (EC 2.4.1.16); dolichyl-phosphate beta-D-mannosyltransferase (EC 2.4.1.83); dolichyl-phosphate beta-glucosyltransferase (EC 2.4.1.117); N-acetylglucosaminyltransferase (EC 2.4.1.-); N-acetylgalactosaminyltransferase (EC 2.4.1.-); hyaluronan synthase (EC 2.4.1.212); chitin oligosaccharide synthase (EC 2.4.1.-); beta-1,3-glucan synthase (EC 2.4.1.34); beta-1,4-mannan synthase (EC 2.4.1.-); beta-mannosylphosphodecaprenol-mannooligosaccharide alpha-1,6-mannosyltransferase (EC 2.4.1.199); UDP-Galf: rhamnopyranosyl-N-acetylglucosaminyl-PP-decaprenol beta-1,4/1,5-galactofuranosyltransferase (EC 2.4.1.287); UDP-Galf: galactofuranosyl-galactofuranosyl-rhamnosyl-N-acetylglucosaminyl-PP-decaprenol beta-1,5/1,6-galactofuranosyltransferase (EC 2.4.1.288); dTDP-L-Rha: N-acetylglucosaminyl-PP-decaprenol alpha-1,3-L-rhamnosyltransferase (EC 2.4.1.289); alternating beta-1,3/4-N-acetylmannan synthase (2.4.1.-); UDP-GlcA: N-acetylglucosaminyl-proteoglycan beta-1,4-glucuronosyltransferase (EC 2.4.1.225); [inverting] UDP-Glc: glycocin S-beta-glucosyltransferase (EC 2.4.1.-); [inverting] UDP-Glc: protein O-beta-glucosyltransferase (EC 2.4.1.-)		GT2_Glycos_transf_2.hmm	0
CBAJDB_190_scaffold_1247_29	CBAJDB_190	CBAJDB_190__scaffold_1247	LM_CoAss_bin.95	29	29111	30235	1	C	ppsr:I6J18_02035		ppsr:I6J18_02035 ()	FALSE	0.336	128	5.651e-28								Glycosyl transferase family 2 [PF00535.29]; Glycosyltransferase like family 2 [PF13641.9]; Glycosyltransferase like family 2 [PF10111.12]	GT2_Glycos_transf_2	GT2 cellulose synthase (EC 2.4.1.12); chitin synthase (EC 2.4.1.16); dolichyl-phosphate beta-D-mannosyltransferase (EC 2.4.1.83); dolichyl-phosphate beta-glucosyltransferase (EC 2.4.1.117); N-acetylglucosaminyltransferase (EC 2.4.1.-); N-acetylgalactosaminyltransferase (EC 2.4.1.-); hyaluronan synthase (EC 2.4.1.212); chitin oligosaccharide synthase (EC 2.4.1.-); beta-1,3-glucan synthase (EC 2.4.1.34); beta-1,4-mannan synthase (EC 2.4.1.-); beta-mannosylphosphodecaprenol-mannooligosaccharide alpha-1,6-mannosyltransferase (EC 2.4.1.199); UDP-Galf: rhamnopyranosyl-N-acetylglucosaminyl-PP-decaprenol beta-1,4/1,5-galactofuranosyltransferase (EC 2.4.1.287); UDP-Galf: galactofuranosyl-galactofuranosyl-rhamnosyl-N-acetylglucosaminyl-PP-decaprenol beta-1,5/1,6-galactofuranosyltransferase (EC 2.4.1.288); dTDP-L-Rha: N-acetylglucosaminyl-PP-decaprenol alpha-1,3-L-rhamnosyltransferase (EC 2.4.1.289); alternating beta-1,3/4-N-acetylmannan synthase (2.4.1.-); UDP-GlcA: N-acetylglucosaminyl-proteoglycan beta-1,4-glucuronosyltransferase (EC 2.4.1.225); [inverting] UDP-Glc: glycocin S-beta-glucosyltransferase (EC 2.4.1.-); [inverting] UDP-Glc: protein O-beta-glucosyltransferase (EC 2.4.1.-)		GT2_Glycos_transf_2.hmm	0
CBAJDB_190_scaffold_1247_30	CBAJDB_190	CBAJDB_190__scaffold_1247	LM_CoAss_bin.95	30	30367	32082	1	C	era:ERE_12580		era:ERE_12580 ()	FALSE	0.566	614	3.173e-191								Predicted AAA-ATPase [PF09820.12]; PD-(D/E)XK nuclease superfamily [PF08011.14]					0
CBAJDB_190_scaffold_1247_31	CBAJDB_190	CBAJDB_190__scaffold_1247	LM_CoAss_bin.95	31	32286	38519	1	E																				0
CBAJDB_190_scaffold_1247_32	CBAJDB_190	CBAJDB_190__scaffold_1247	LM_CoAss_bin.95	32	38522	39058	1	E																				0
CBAJDB_190_scaffold_1247_33	CBAJDB_190	CBAJDB_190__scaffold_1247	LM_CoAss_bin.95	33	39061	40302	1	C	cbp:EB354_14035		cbp:EB354_14035 ()	FALSE	0.271	90	2.768e-15								Protein of unknown function (DUF2971) [PF11185.11]					0
CBAJDB_190_scaffold_1335_1	CBAJDB_190	CBAJDB_190__scaffold_1335	LM_CoAss_bin.95	1	368	778	1	C	byl:A4V09_10080	K01489	byl:A4V09_10080 (K01489) cdd, CDA; cytidine deaminase [EC:3.5.4.5]	FALSE	0.746	202	6.701e-57								Cytidine and deoxycytidylate deaminase zinc-binding region [PF08211.15]; Cytidine and deoxycytidylate deaminase zinc-binding region [PF00383.26]					0
CBAJDB_190_scaffold_1335_2	CBAJDB_190	CBAJDB_190__scaffold_1335	LM_CoAss_bin.95	2	750	2483	1	A	ssun:H9Q77_06950		ssun:H9Q77_06950 ()	TRUE	0.465	467	1.175e-140								MutS domain V [PF00488.24]					0
CBAJDB_190_scaffold_1335_3	CBAJDB_190	CBAJDB_190__scaffold_1335	LM_CoAss_bin.95	3	2488	2973	1	C	csci:HDCHBGLK_02869	K03469	csci:HDCHBGLK_02869 (K03469) rnhA, RNASEH1; ribonuclease HI [EC:3.1.26.4]	FALSE	0.83	254	1.718e-74								RNase H [PF00075.27]					0
CBAJDB_190_scaffold_1335_4	CBAJDB_190	CBAJDB_190__scaffold_1335	LM_CoAss_bin.95	4	3076	3258	1	E																				0
CBAJDB_190_scaffold_1335_5	CBAJDB_190	CBAJDB_190__scaffold_1335	LM_CoAss_bin.95	5	3472	3819	1	C	sint:K5I26_11495	K02884	sint:K5I26_11495 (K02884) RP-L19, MRPL19, rplS; large subunit ribosomal protein L19	FALSE	0.817	196	3.892e-55								Ribosomal protein L19 [PF01245.23]					0
CBAJDB_190_scaffold_1335_6	CBAJDB_190	CBAJDB_190__scaffold_1335	LM_CoAss_bin.95	6	4049	4630	1	C	rho:RHOM_09770	K03100	rho:RHOM_09770 (K03100) lepB; signal peptidase I [EC:3.4.21.89]	FALSE	0.588	209	2.172e-58	MER1048519	S26A	MER1048519 - subfamily S26A unassigned peptidases () [S26.UPA]#S26A#{peptidase unit: 50-185}~source R9JSW7~	FALSE	0.874	249	2.981e-74	Signal peptidase, peptidase S26 [PF10502.12]					0
CBAJDB_190_scaffold_1335_7	CBAJDB_190	CBAJDB_190__scaffold_1335	LM_CoAss_bin.95	7	4650	5504	1	A	rto:RTO_24650	K14540	rto:RTO_24650 (K14540) rbgA; ribosome biogenesis GTPase A	TRUE	0.765	439	2.974e-136								RsgA GTPase [PF03193.19]; 50S ribosome-binding GTPase [PF01926.26]; Ferrous iron transport protein B [PF02421.21]					0
CBAJDB_190_scaffold_1335_8	CBAJDB_190	CBAJDB_190__scaffold_1335	LM_CoAss_bin.95	8	5501	6079	1	C	ssun:H9Q77_07245	K03100	ssun:H9Q77_07245 (K03100) lepB; signal peptidase I [EC:3.4.21.89]	FALSE	0.707	255	3.781e-74	MER1051958	S26A	MER1051958 - subfamily S26A unassigned peptidases () [S26.UPA]#S26A#{peptidase unit: 39-185}~source R9JTE8~	FALSE	0.914	283	4.772e-86	Signal peptidase, peptidase S26 [PF10502.12]; Peptidase S24-like [PF00717.26]					0
CBAJDB_190_scaffold_1335_9	CBAJDB_190	CBAJDB_190__scaffold_1335	LM_CoAss_bin.95	9	6137	6913	1	A	ssun:H9Q77_07250	K03470	ssun:H9Q77_07250 (K03470) rnhB; ribonuclease HII [EC:3.1.26.4]	TRUE	0.718	355	1.738e-107								Ribonuclease HII [PF01351.21]					0
CBAJDB_190_scaffold_1335_10	CBAJDB_190	CBAJDB_190__scaffold_1335	LM_CoAss_bin.95	10	6929	8836	1	C	rix:RO1_23360		rix:RO1_23360 ()	FALSE	0.248	202	3.825e-50													0
CBAJDB_190_scaffold_1335_11	CBAJDB_190	CBAJDB_190__scaffold_1335	LM_CoAss_bin.95	11	8905	9213	1	C	bhu:bhn_I1274	K04061	bhu:bhn_I1274 (K04061) flhB2; flagellar biosynthesis protein	FALSE	0.73	132	1.962e-33	MER0903140	N06	MER0903140 - family N6 non-lyase homologues (Roseburia inulinivorans) [N06.UNW]#N06#{peptidase unit: 12-84}~source R5HQK7~	FALSE	0.713	106	2.891e-26	FlhB HrpN YscU SpaS Family [PF01312.22]					0
CBAJDB_190_scaffold_1335_12	CBAJDB_190	CBAJDB_190__scaffold_1335	LM_CoAss_bin.95	12	9228	9581	1	C	ssun:H9Q77_07265	K07460	ssun:H9Q77_07265 (K07460) yraN; putative endonuclease	FALSE	0.585	136	2.282e-34								Uncharacterised protein family UPF0102 [PF02021.20]					0
CBAJDB_190_scaffold_1335_13	CBAJDB_190	CBAJDB_190__scaffold_1335	LM_CoAss_bin.95	13	9600	10517	1	C	whj:H9Q79_03090	K05810	whj:H9Q79_03090 (K05810) LACC1, yfiH; purine-nucleoside/S-methyl-5'-thioadenosine phosphorylase / adenosine deaminase [EC:2.4.2.1 2.4.2.28 3.5.4.4]	FALSE	0.553	315	8.4e-93								Multi-copper polyphenol oxidoreductase laccase [PF02578.18]					0
CBAJDB_190_scaffold_1335_14	CBAJDB_190	CBAJDB_190__scaffold_1335	LM_CoAss_bin.95	14	10701	11126	1	C	rim:ROI_10350	K07107	rim:ROI_10350 (K07107) ybgC; acyl-CoA thioester hydrolase [EC:3.1.2.-]	FALSE	0.745	200	2.99e-56								Thioesterase-like superfamily [PF13279.9]; Thioesterase superfamily [PF03061.25]					0
CBAJDB_190_scaffold_1335_15	CBAJDB_190	CBAJDB_190__scaffold_1335	LM_CoAss_bin.95	15	11168	12646	1	A	cso:CLS_12540		cso:CLS_12540 ()	TRUE	0.486	443	1.179e-133													0
CBAJDB_190_scaffold_1335_16	CBAJDB_190	CBAJDB_190__scaffold_1335	LM_CoAss_bin.95	16	12667	14640	1	C	cbol:CGC65_20935		cbol:CGC65_20935 ()	FALSE	0.257	214	4.133e-54													0
CBAJDB_190_scaffold_1335_17	CBAJDB_190	CBAJDB_190__scaffold_1335	LM_CoAss_bin.95	17	14730	15815	1	A	bprm:CL3_10080		bprm:CL3_10080 ()	TRUE	0.786	575	6.305e-182								AAA domain (dynein-related subfamily) [PF07728.17]					0
CBAJDB_190_scaffold_1335_18	CBAJDB_190	CBAJDB_190__scaffold_1335	LM_CoAss_bin.95	18	15962	18223	1	A	cbol:CGC65_20925		cbol:CGC65_20925 ()	TRUE	0.597	871	6.199e-277								Family of unknown function (DUF5682) [PF18934.3]					0
CBAJDB_190_scaffold_1335_19	CBAJDB_190	CBAJDB_190__scaffold_1335	LM_CoAss_bin.95	19	18239	19429	1	A	cbol:CGC65_20920		cbol:CGC65_20920 ()	TRUE	0.728	580	6.95e-183								VWA domain containing CoxE-like protein [PF05762.17]					0
CBAJDB_190_scaffold_1335_20	CBAJDB_190	CBAJDB_190__scaffold_1335	LM_CoAss_bin.95	20	19465	19764	1	C	bpb:bpr_I2080	K06891	bpb:bpr_I2080 (K06891) clpS; ATP-dependent Clp protease adaptor protein ClpS	FALSE	0.648	128	5.534e-32								ATP-dependent Clp protease adaptor protein ClpS [PF02617.20]					0
CBAJDB_190_scaffold_1335_21	CBAJDB_190	CBAJDB_190__scaffold_1335	LM_CoAss_bin.95	21	19802	22114	1	A	bpb:bpr_I2079	K03694	bpb:bpr_I2079 (K03694) clpA; ATP-dependent Clp protease ATP-binding subunit ClpA	TRUE	0.636	939	6.153e-300								AAA domain (Cdc48 subfamily) [PF07724.17]; AAA lid domain [PF17871.4]; AAA domain (dynein-related subfamily) [PF07728.17]; ATPase family associated with various cellular activities (AAA) [PF00004.32]; C-terminal, D2-small domain, of ClpB protein [PF10431.12]; Torsin [PF06309.14]; Holliday junction DNA helicase RuvB P-loop domain [PF05496.15]; Bacterial TniB protein [PF05621.14]; Sigma-54 interaction domain [PF00158.29]; PrkA AAA domain [PF08298.14]					0
CBAJDB_190_scaffold_1335_22	CBAJDB_190	CBAJDB_190__scaffold_1335	LM_CoAss_bin.95	22	22161	22826	1	C	bpb:bpr_I2078	K00684	bpb:bpr_I2078 (K00684) aat; leucyl/phenylalanyl-tRNA---protein transferase [EC:2.3.2.6]	FALSE	0.698	302	3.808e-90								Leucyl/phenylalanyl-tRNA protein transferase [PF03588.17]					0
CBAJDB_190_scaffold_1335_23	CBAJDB_190	CBAJDB_190__scaffold_1335	LM_CoAss_bin.95	23	22991	23509	1	C	ppis:B1L02_12855		ppis:B1L02_12855 ()	FALSE	0.314	82	8.023e-15													0
CBAJDB_190_scaffold_1335_24	CBAJDB_190	CBAJDB_190__scaffold_1335	LM_CoAss_bin.95	24	23954	25003	1	A	ehl:EHLA_1862	K03438	ehl:EHLA_1862 (K03438) mraW, rsmH; 16S rRNA (cytosine1402-N4)-methyltransferase [EC:2.1.1.199]	TRUE	0.737	515	2.237e-161								MraW methylase family [PF01795.22]; 16S rRNA methyltransferase RsmB/F [PF01189.20]					0
CBAJDB_190_scaffold_1335_25	CBAJDB_190	CBAJDB_190__scaffold_1335	LM_CoAss_bin.95	25	25102	25506	1	C	vbs:EGM51_07005		vbs:EGM51_07005 ()	FALSE	0.541	138	1.009e-34								Phosphoribosyl-AMP cyclohydrolase [PF01502.21]					0
CBAJDB_190_scaffold_1335_26	CBAJDB_190	CBAJDB_190__scaffold_1335	LM_CoAss_bin.95	26	25574	26542	-1	E																				0
CBAJDB_190_scaffold_1335_27	CBAJDB_190	CBAJDB_190__scaffold_1335	LM_CoAss_bin.95	27	26746	27558	1	C	whj:H9Q79_06145	K03660	whj:H9Q79_06145 (K03660) OGG1; N-glycosylase/DNA lyase [EC:3.2.2.- 4.2.99.18]	FALSE	0.599	319	5.961e-95								8-oxoguanine DNA glycosylase, N-terminal domain [PF07934.15]; HhH-GPD superfamily base excision DNA repair protein [PF00730.28]					0
CBAJDB_190_scaffold_13421_1	CBAJDB_190	CBAJDB_190__scaffold_13421	LM_CoAss_bin.95	1	1	234	-1	C	bpro:PMF13cell1_04888		bpro:PMF13cell1_04888 ()	FALSE	0.809	122	2.218e-30													0
CBAJDB_190_scaffold_13421_2	CBAJDB_190	CBAJDB_190__scaffold_13421	LM_CoAss_bin.95	2	978	1346	1	C	rgn:RGna_10875		rgn:RGna_10875 ()	FALSE	0.806	176	2.878e-48													0
CBAJDB_190_scaffold_13421_3	CBAJDB_190	CBAJDB_190__scaffold_13421	LM_CoAss_bin.95	3	1343	1486	1	C	rgn:RGna_08470		rgn:RGna_08470 ()	FALSE	0.803	75	1.228e-14													0
CBAJDB_190_scaffold_13421_4	CBAJDB_190	CBAJDB_190__scaffold_13421	LM_CoAss_bin.95	4	1495	1998	1	C	rgn:RGna_06175		rgn:RGna_06175 ()	FALSE	0.781	170	3.41e-45													0
CBAJDB_190_scaffold_13421_5	CBAJDB_190	CBAJDB_190__scaffold_13421	LM_CoAss_bin.95	5	2197	2523	-1	C	acol:K5I23_10860		acol:K5I23_10860 ()	FALSE	0.494	83	2.81e-16								Transcriptional regulatory protein, C terminal [PF00486.31]					0
CBAJDB_190_scaffold_13421_6	CBAJDB_190	CBAJDB_190__scaffold_13421	LM_CoAss_bin.95	6	2660	3190	-1	C	ibu:IB211_01322		ibu:IB211_01322 ()	FALSE	0.606	195	1.199e-53													0
CBAJDB_190_scaffold_141_1	CBAJDB_190	CBAJDB_190__scaffold_141	LM_CoAss_bin.95	1	169	840	-1	C	bpro:PMF13cell1_05295	K02483,K02483	bpro:PMF13cell1_05295 (K02483) K02483; two-component system, OmpR family, response regulator	FALSE	0.684	302	5.709e-90								Response regulator receiver domain [PF00072.27]; Transcriptional regulatory protein, C terminal [PF00486.31]					0
CBAJDB_190_scaffold_141_2	CBAJDB_190	CBAJDB_190__scaffold_141	LM_CoAss_bin.95	2	850	2499	-1	A	ssun:H9Q77_08510	K03321	ssun:H9Q77_08510 (K03321) TC.SULP; sulfate permease, SulP family	TRUE	0.726	803	2.829e-257								Sulfate permease family [PF00916.23]; STAS domain [PF01740.24]					0
CBAJDB_190_scaffold_141_3	CBAJDB_190	CBAJDB_190__scaffold_141	LM_CoAss_bin.95	3	2529	4049	-1	A	bhan:CGC63_07280	K06168	bhan:CGC63_07280 (K06168) miaB; tRNA-2-methylthio-N6-dimethylallyladenosine synthase [EC:2.8.4.3]	TRUE	0.729	710	7.345e-226								Uncharacterized protein family UPF0004 [PF00919.23]; Radical SAM superfamily [PF04055.24]; TRAM domain [PF01938.23]					0
CBAJDB_190_scaffold_141_4	CBAJDB_190	CBAJDB_190__scaffold_141	LM_CoAss_bin.95	4	4416	5699	-1	A	cpat:CLPA_c09130	K08217	cpat:CLPA_c09130 (K08217) mef; MFS transporter, DHA3 family, macrolide efflux protein	TRUE	0.571	471	9.538e-145								Transmembrane secretion effector [PF05977.16]					0
CBAJDB_190_scaffold_141_5	CBAJDB_190	CBAJDB_190__scaffold_141	LM_CoAss_bin.95	5	6063	7079	-1	A	ehl:EHLA_1654		ehl:EHLA_1654 ()	TRUE	0.893	631	1.129e-201								GGGtGRT protein [PF14057.9]					0
CBAJDB_190_scaffold_141_6	CBAJDB_190	CBAJDB_190__scaffold_141	LM_CoAss_bin.95	6	7082	7786	-1	A	cbol:CGC65_08380		cbol:CGC65_08380 ()	TRUE	0.913	441	6.127e-138													0
CBAJDB_190_scaffold_141_7	CBAJDB_190	CBAJDB_190__scaffold_141	LM_CoAss_bin.95	7	7965	8633	-1	A	sint:K5I26_12780	K23144,K23144	sint:K5I26_12780 (K23144) K23144; UDP-N-acetylglucosamine diphosphorylase / glucose-1-phosphate thymidylyltransferase / UDP-N-acetylgalactosamine diphosphorylase / glucosamine-1-phosphate N-acetyltransferase / galactosamine-1-phosphate N-acetyltransferase [EC:2.7.7.23 2.7.7.24 2.7.7.83 2.3.1.157 2.3.1.276]	TRUE	0.789	357	5.129e-109													0
CBAJDB_190_scaffold_141_8	CBAJDB_190	CBAJDB_190__scaffold_141	LM_CoAss_bin.95	8	8668	12027	-1	A	era:ERE_31600	K03169	era:ERE_31600 (K03169) topB; DNA topoisomerase III [EC:5.6.2.1]	TRUE	0.61	1401	0								DNA topoisomerase [PF01131.23]; C-terminal repeat of topoisomerase [PF13342.9]; Toprim domain [PF01751.25]					0
CBAJDB_190_scaffold_141_9	CBAJDB_190	CBAJDB_190__scaffold_141	LM_CoAss_bin.95	9	12118	13203	-1	A	rim:ROI_24570	K00133	rim:ROI_24570 (K00133) asd; aspartate-semialdehyde dehydrogenase [EC:1.2.1.11]	TRUE	0.898	681	1.004e-218								Semialdehyde dehydrogenase, dimerisation domain [PF02774.21]; Semialdehyde dehydrogenase, NAD binding domain [PF01118.27]					0
CBAJDB_190_scaffold_141_10	CBAJDB_190	CBAJDB_190__scaffold_141	LM_CoAss_bin.95	10	13284	14663	-1	A	rho:RHOM_08595	K01755	rho:RHOM_08595 (K01755) argH, ASL; argininosuccinate lyase [EC:4.3.2.1]	TRUE	0.819	773	1.218e-248								Lyase [PF00206.23]; Argininosuccinate lyase C-terminal [PF14698.9]					0
CBAJDB_190_scaffold_141_11	CBAJDB_190	CBAJDB_190__scaffold_141	LM_CoAss_bin.95	11	14876	15619	-1	E																				0
CBAJDB_190_scaffold_141_12	CBAJDB_190	CBAJDB_190__scaffold_141	LM_CoAss_bin.95	12	15781	16587	1	C	bliq:INP51_07985	K02049	bliq:INP51_07985 (K02049) ABC.SN.A; NitT/TauT family transport system ATP-binding protein	FALSE	0.549	269	1.219e-77								ABC transporter [PF00005.30]					0
CBAJDB_190_scaffold_141_13	CBAJDB_190	CBAJDB_190__scaffold_141	LM_CoAss_bin.95	13	16550	17386	1	C	whj:H9Q79_02525	K02050	whj:H9Q79_02525 (K02050) ABC.SN.P; NitT/TauT family transport system permease protein	FALSE	0.569	284	8.783e-83													0
CBAJDB_190_scaffold_141_14	CBAJDB_190	CBAJDB_190__scaffold_141	LM_CoAss_bin.95	14	17624	20095	1	C	ebm:SG0102_06670		ebm:SG0102_06670 ()	FALSE	0.385	284	1.841e-75	MER1071800	S51	MER1071800 - family S51 non-peptidase homologues (Streptococcus macedonicus) [S51.UNW]#S51#{peptidase unit: 30-175}~source H2A627~	FALSE	0.377	101	4.35e-20	EAL domain [PF00563.23]; Peptidase family S51 [PF03575.20]; Diguanylate cyclase, GGDEF domain [PF00990.24]					1
CBAJDB_190_scaffold_141_15	CBAJDB_190	CBAJDB_190__scaffold_141	LM_CoAss_bin.95	15	20136	20750	-1	C	ssun:H9Q77_11675	K01519	ssun:H9Q77_11675 (K01519) rdgB, ITPA; XTP/dITP diphosphohydrolase [EC:3.6.1.66]	FALSE	0.69	282	2.322e-83								Ham1 family [PF01725.19]					0
CBAJDB_190_scaffold_141_16	CBAJDB_190	CBAJDB_190__scaffold_141	LM_CoAss_bin.95	16	21077	21946	-1	C	ssun:H9Q77_07420	K03442	ssun:H9Q77_07420 (K03442) mscS; small conductance mechanosensitive channel	FALSE	0.603	312	5.3e-92								Mechanosensitive ion channel [PF00924.21]					0
CBAJDB_190_scaffold_141_17	CBAJDB_190	CBAJDB_190__scaffold_141	LM_CoAss_bin.95	17	21981	23219	-1	A	ssun:H9Q77_07410		ssun:H9Q77_07410 ()	TRUE	0.693	571	1.964e-179								Protein of unknown function (DUF1015) [PF06245.14]					0
CBAJDB_190_scaffold_141_18	CBAJDB_190	CBAJDB_190__scaffold_141	LM_CoAss_bin.95	18	23323	24648	-1	C	elim:B2M23_02570		elim:B2M23_02570 ()	FALSE	0.372	222	1.113e-58	MER0758104	I04	MER0758104 - family I4 unassigned peptidase inhibitors () [I04.UPW]#I04#{inhibitor unit: 89-450}~source R9JGA9~	TRUE	0.677	480	2.139e-149	Serpin (serine protease inhibitor) [PF00079.23]					0
CBAJDB_190_scaffold_141_19	CBAJDB_190	CBAJDB_190__scaffold_141	LM_CoAss_bin.95	19	24672	25538	-1	E																				0
CBAJDB_190_scaffold_141_20	CBAJDB_190	CBAJDB_190__scaffold_141	LM_CoAss_bin.95	20	25535	26092	-1	C	alka:J0B03_05330		alka:J0B03_05330 ()	FALSE	0.53	188	3.753e-51								Sigma-70 region 2 [PF04542.17]					0
CBAJDB_190_scaffold_141_21	CBAJDB_190	CBAJDB_190__scaffold_141	LM_CoAss_bin.95	21	26471	26746	1	E																				0
CBAJDB_190_scaffold_141_22	CBAJDB_190	CBAJDB_190__scaffold_141	LM_CoAss_bin.95	22	26984	28147	-1	A	ssun:H9Q77_09300	K00058	ssun:H9Q77_09300 (K00058) serA, PHGDH; D-3-phosphoglycerate dehydrogenase / 2-oxoglutarate reductase [EC:1.1.1.95 1.1.1.399]	TRUE	0.757	597	8.422e-189								D-isomer specific 2-hydroxyacid dehydrogenase, NAD binding domain [PF02826.22]; D-isomer specific 2-hydroxyacid dehydrogenase, catalytic domain [PF00389.33]					0
CBAJDB_190_scaffold_141_23	CBAJDB_190	CBAJDB_190__scaffold_141	LM_CoAss_bin.95	23	28147	29229	-1	A	ssun:H9Q77_09305	K00831	ssun:H9Q77_09305 (K00831) serC, PSAT1; phosphoserine aminotransferase [EC:2.6.1.52]	TRUE	0.922	696	6.051e-224													0
CBAJDB_190_scaffold_141_24	CBAJDB_190	CBAJDB_190__scaffold_141	LM_CoAss_bin.95	24	29439	30887	-1	C	ssun:H9Q77_09310		ssun:H9Q77_09310 ()	FALSE	0.381	288	7.902e-81	MER0186470	C82A	MER0186470 - L,D-transpeptidase ({Enterococcus}-type) (Blautia hydrogenotrophica) [C82.001]#C82A#{peptidase unit: 231-464}~source ZP_03784278~	FALSE	0.511	233	4.438e-64	L,D-transpeptidase catalytic domain [PF03734.17]					0
CBAJDB_190_scaffold_141_25	CBAJDB_190	CBAJDB_190__scaffold_141	LM_CoAss_bin.95	25	30958	32637	-1	A	ssun:H9Q77_09315	K01652	ssun:H9Q77_09315 (K01652) E2.2.1.6L, ilvB, ilvG, ilvI; acetolactate synthase I/II/III large subunit [EC:2.2.1.6]	TRUE	0.795	909	1.448e-293								Thiamine pyrophosphate enzyme, N-terminal TPP binding domain [PF02776.21]; Thiamine pyrophosphate enzyme, C-terminal TPP binding domain [PF02775.24]; Thiamine pyrophosphate enzyme, central domain [PF00205.25]					0
CBAJDB_190_scaffold_141_26	CBAJDB_190	CBAJDB_190__scaffold_141	LM_CoAss_bin.95	26	32670	34337	-1	A	rix:RO1_05280	K01687	rix:RO1_05280 (K01687) ilvD; dihydroxy-acid dehydratase [EC:4.2.1.9]	TRUE	0.88	1013	0								Dehydratase family [PF00920.24]					0
CBAJDB_190_scaffold_141_27	CBAJDB_190	CBAJDB_190__scaffold_141	LM_CoAss_bin.95	27	34358	35458	-1	A	rix:RO1_05270	K00052	rix:RO1_05270 (K00052) leuB, IMDH; 3-isopropylmalate dehydrogenase [EC:1.1.1.85]	TRUE	0.816	616	6.475e-196								Isocitrate/isopropylmalate dehydrogenase [PF00180.23]					0
CBAJDB_190_scaffold_141_28	CBAJDB_190	CBAJDB_190__scaffold_141	LM_CoAss_bin.95	28	35726	36259	-1	C	whj:H9Q79_06140	K19302	whj:H9Q79_06140 (K19302) bcrC; undecaprenyl-diphosphatase [EC:3.6.1.27]	FALSE	0.609	188	3.643e-51								PAP2 superfamily [PF01569.24]; PAP2 superfamily [PF14378.9]					0
CBAJDB_190_scaffold_141_29	CBAJDB_190	CBAJDB_190__scaffold_141	LM_CoAss_bin.95	29	36475	36801	-1	C	whj:H9Q79_02010	K03210	whj:H9Q79_02010 (K03210) yajC; preprotein translocase subunit YajC	FALSE	0.663	133	1.892e-33								Preprotein translocase subunit [PF02699.18]					0
CBAJDB_190_scaffold_141_30	CBAJDB_190	CBAJDB_190__scaffold_141	LM_CoAss_bin.95	30	36933	38069	-1	A	ssun:H9Q77_09335	K00773	ssun:H9Q77_09335 (K00773) tgt; queuine tRNA-ribosyltransferase [EC:2.4.2.29]	TRUE	0.892	692	3.254e-222								Queuine tRNA-ribosyltransferase [PF01702.21]					0
CBAJDB_190_scaffold_141_31	CBAJDB_190	CBAJDB_190__scaffold_141	LM_CoAss_bin.95	31	38135	39172	-1	C	ssun:H9Q77_09340	K07260	ssun:H9Q77_09340 (K07260) vanY; zinc D-Ala-D-Ala carboxypeptidase [EC:3.4.17.14]	FALSE	0.462	297	5.795e-86	MER0397972	M15B	MER0397972 - subfamily M15B unassigned peptidases () [M15.UPB]#M15B#{peptidase unit: 146-360}~source SCH70953~	FALSE	0.661	272	1.965e-79	D-alanyl-D-alanine carboxypeptidase [PF02557.20]					0
CBAJDB_190_scaffold_141_32	CBAJDB_190	CBAJDB_190__scaffold_141	LM_CoAss_bin.95	32	39370	40467	1	A	cev:LK421_00785	K01736	cev:LK421_00785 (K01736) aroC; chorismate synthase [EC:4.2.3.5]	TRUE	0.688	502	2.024e-156								Chorismate synthase [PF01264.24]					0
CBAJDB_190_scaffold_141_33	CBAJDB_190	CBAJDB_190__scaffold_141	LM_CoAss_bin.95	33	40540	41595	-1	A	ssun:H9Q77_07405	K07404	ssun:H9Q77_07405 (K07404) pgl; 6-phosphogluconolactonase [EC:3.1.1.31]	TRUE	0.636	439	4.25e-135								Lactonase, 7-bladed beta-propeller [PF10282.12]; Cytochrome D1 heme domain [PF02239.19]					0
CBAJDB_190_scaffold_141_34	CBAJDB_190	CBAJDB_190__scaffold_141	LM_CoAss_bin.95	34	41709	43919	-1	C	acht:bsdcttw_23100		acht:bsdcttw_23100 ()	FALSE	0.271	268	5.459e-71								Domain of unknown function (DUF6449) [PF20047.2]					0
CBAJDB_190_scaffold_141_35	CBAJDB_190	CBAJDB_190__scaffold_141	LM_CoAss_bin.95	35	43894	44796	-1	A	acht:bsdcttw_23090	K16921	acht:bsdcttw_23090 (K16921) ytrB; acetoin utilization transport system ATP-binding protein	TRUE	0.666	398	7.431e-122								ABC transporter [PF00005.30]					0
CBAJDB_190_scaffold_141_36	CBAJDB_190	CBAJDB_190__scaffold_141	LM_CoAss_bin.95	36	44762	45202	-1	C	bprs:CK3_28850	K07979	bprs:CK3_28850 (K07979) ytrA; GntR family transcriptional regulator	FALSE	0.634	146	3.098e-37								Bacterial regulatory proteins, gntR family [PF00392.24]					0
CBAJDB_190_scaffold_141_37	CBAJDB_190	CBAJDB_190__scaffold_141	LM_CoAss_bin.95	37	45296	47719	-1	A	dlo:K5I24_01130	K00548	dlo:K5I24_01130 (K00548) metH, MTR; 5-methyltetrahydrofolate--homocysteine methyltransferase [EC:2.1.1.13]	TRUE	0.617	954	1.412e-304								Homocysteine S-methyltransferase [PF02574.19]; Pterin binding enzyme [PF00809.25]; B12 binding domain [PF02310.22]; B12 binding domain [PF02607.20]					0
CBAJDB_190_scaffold_141_38	CBAJDB_190	CBAJDB_190__scaffold_141	LM_CoAss_bin.95	38	47719	48405	-1	C	csh:Closa_2453		csh:Closa_2453 ()	FALSE	0.47	186	1.463e-49								Vitamin B12 dependent methionine synthase, activation domain [PF02965.20]					0
CBAJDB_190_scaffold_141_39	CBAJDB_190	CBAJDB_190__scaffold_141	LM_CoAss_bin.95	39	48483	48731	-1	E																				0
CBAJDB_190_scaffold_141_40	CBAJDB_190	CBAJDB_190__scaffold_141	LM_CoAss_bin.95	40	48803	49345	-1	C	ccom:I6K69_02875		ccom:I6K69_02875 ()	FALSE	0.69	242	5.301e-70								Family of unknown function (DUF5662) [PF18907.3]					0
CBAJDB_190_scaffold_141_41	CBAJDB_190	CBAJDB_190__scaffold_141	LM_CoAss_bin.95	41	49348	51321	-1	A	ssun:H9Q77_07370	K01214	ssun:H9Q77_07370 (K01214) ISA, treX; isoamylase [EC:3.2.1.68]	TRUE	0.463	514	2.313e-155									GH13; GH13_11	GH13 alpha-amylase (EC 3.2.1.1); pullulanase (EC 3.2.1.41); cyclomaltodextrin glucanotransferase (EC 2.4.1.19); cyclomaltodextrinase (EC 3.2.1.54); trehalose-6-phosphate hydrolase (EC 3.2.1.93); oligo-alpha-glucosidase (EC 3.2.1.10); maltogenic amylase (EC 3.2.1.133); neopullulanase (EC 3.2.1.135); alpha-glucosidase (EC 3.2.1.20); maltotetraose-forming alpha-amylase (EC 3.2.1.60); isoamylase (EC 3.2.1.68); glucodextranase (EC 3.2.1.70); maltohexaose-forming alpha-amylase (EC 3.2.1.98); maltotriose-forming alpha-amylase (EC 3.2.1.116); branching enzyme (EC 2.4.1.18); trehalose synthase (EC 5.4.99.16); 4-alpha-glucanotransferase (EC 2.4.1.25); maltopentaose-forming alpha-amylase (EC 3.2.1.-) ; amylosucrase (EC 2.4.1.4) ; sucrose phosphorylase (EC 2.4.1.7); malto-oligosyltrehalose trehalohydrolase (EC 3.2.1.141); isomaltulose synthase (EC 5.4.99.11); malto-oligosyltrehalose synthase (EC 5.4.99.15); amylo-alpha-1,6-glucosidase (EC 3.2.1.33); alpha-1,4-glucan: phosphate alpha-maltosyltransferase (EC 2.4.99.16); amino acid transporter; [retaining] sucrose 6(F)-phosphate phosphorylase (EC 2.4.1.329); [retaining] glucosylglycerol phosphorylase (EC 2.4.1.359); ; Glucosylglycerate phosphorylase (EC 2.4.1.352); [retaining] sucrose alpha-glucosidase (EC 3.2.1.48); oligosaccharide alpha-4-glucosyltransferase (EC 2.4.1.161); [retaining] alpha-amylase (EC 3.2.1.1);	2.4.1.25,2.4.1.-,3.2.1.1,3.2.1.133,3.2.1.135,3.2.1.20,3.2.1.2,3.2.1.41,3.2.1.54; 2.4.1.25,3.2.1.20,3.2.1.68	GH13_11.hmm	0
CBAJDB_190_scaffold_141_42	CBAJDB_190	CBAJDB_190__scaffold_141	LM_CoAss_bin.95	42	51366	52112	-1	C	byl:A4V09_08835	K12410	byl:A4V09_08835 (K12410) npdA; NAD-dependent deacetylase [EC:2.3.1.286]	FALSE	0.397	161	8.567e-41								Sir2 family [PF02146.20]					0
CBAJDB_190_scaffold_141_43	CBAJDB_190	CBAJDB_190__scaffold_141	LM_CoAss_bin.95	43	52457	52792	1	C	ssun:H9Q77_07365		ssun:H9Q77_07365 ()	FALSE	0.697	138	3.564e-35								Protein of unknown function (DUF1292) [PF06949.14]					0
CBAJDB_190_scaffold_141_44	CBAJDB_190	CBAJDB_190__scaffold_141	LM_CoAss_bin.95	44	52813	53571	1	C	acel:acsn021_38300	K09766,K09766	acel:acsn021_38300 (K09766) K09766; uncharacterized protein	FALSE	0.4	168	3.566e-43								Uncharacterized protein conserved in bacteria (DUF2225) [PF09986.12]					0
CBAJDB_190_scaffold_141_45	CBAJDB_190	CBAJDB_190__scaffold_141	LM_CoAss_bin.95	45	53578	55503	-1	A	bhan:CGC63_10755	K03657	bhan:CGC63_10755 (K03657) uvrD, pcrA; ATP-dependent DNA helicase UvrD/PcrA [EC:5.6.2.4]	TRUE	0.451	499	9.701e-151								UvrD/REP helicase N-terminal domain [PF00580.24]; UvrD-like helicase C-terminal domain [PF13361.9]; AAA domain [PF13245.9]; UvrD-like helicase C-terminal domain [PF13538.9]; AAA domain [PF13086.9]; Viral (Superfamily 1) RNA helicase [PF01443.21]					0
CBAJDB_190_scaffold_141_46	CBAJDB_190	CBAJDB_190__scaffold_141	LM_CoAss_bin.95	46	55460	56920	-1	A	ssun:H9Q77_07355	K01885	ssun:H9Q77_07355 (K01885) EARS, gltX; glutamyl-tRNA synthetase [EC:6.1.1.17]	TRUE	0.839	835	2.664e-269								tRNA synthetases class I (E and Q), catalytic domain [PF00749.24]; Anticodon binding domain [PF19269.2]					0
CBAJDB_190_scaffold_141_47	CBAJDB_190	CBAJDB_190__scaffold_141	LM_CoAss_bin.95	47	56932	57123	-1	E																				0
CBAJDB_190_scaffold_141_48	CBAJDB_190	CBAJDB_190__scaffold_141	LM_CoAss_bin.95	48	57176	58672	-1	A	rgn:RGna_04070		rgn:RGna_04070 ()	TRUE	0.689	690	6.548e-219								Iron only hydrogenase large subunit, C-terminal domain [PF02906.17]; 4Fe-4S dicluster domain [PF14697.9]; 4Fe-4S dicluster domain [PF13247.9]; 4Fe-4S dicluster domain [PF12838.10]; 4Fe-4S dicluster domain [PF13187.9]; 4Fe-4S dicluster domain [PF13183.9]; 4Fe-4S double cluster binding domain [PF13484.9]; 4Fe-4S dicluster domain [PF13534.9]; 4Fe-4S binding domain [PF12837.10]; 4Fe-4S binding domain [PF00037.30]					0
CBAJDB_190_scaffold_141_49	CBAJDB_190	CBAJDB_190__scaffold_141	LM_CoAss_bin.95	49	58808	59644	-1	A	rix:RO1_13660	K03079	rix:RO1_13660 (K03079) ulaE, sgaU, sgbU; L-ribulose-5-phosphate 3-epimerase [EC:5.1.3.22]	TRUE	0.664	367	2.435e-111								Xylose isomerase-like TIM barrel [PF01261.27]					0
CBAJDB_190_scaffold_141_50	CBAJDB_190	CBAJDB_190__scaffold_141	LM_CoAss_bin.95	50	59657	60613	-1	A	acel:acsn021_12190	K01051	acel:acsn021_12190 (K01051) E3.1.1.11; pectinesterase [EC:3.1.1.11]	TRUE	0.616	365	6.686e-110								Pectinesterase [PF01095.22]	CE8	CE8 pectin methylesterase (EC 3.1.1.11).	3.1.1.11	CE8.hmm	0
CBAJDB_190_scaffold_141_51	CBAJDB_190	CBAJDB_190__scaffold_141	LM_CoAss_bin.95	51	60672	61805	-1	A	rix:RO1_13740	K15532	rix:RO1_13740 (K15532) yteR, yesR; unsaturated rhamnogalacturonyl hydrolase [EC:3.2.1.172]	TRUE	0.727	542	3.948e-170								Glycosyl Hydrolase Family 88 [PF07470.16]	GH105	GH105 unsaturated rhamnogalacturonyl hydrolase (EC 3.2.1.172); d-4,5-unsaturated beta-glucuronyl hydrolase (EC 3.2.1.-); d-4,5-unsaturated alpha-galacturonidase (EC 3.2.1.-)	3.2.1.172,3.2.1.-	GH105.hmm	0
CBAJDB_190_scaffold_141_52	CBAJDB_190	CBAJDB_190__scaffold_141	LM_CoAss_bin.95	52	61834	63387	-1	A	cpy:Cphy_2736		cpy:Cphy_2736 ()	TRUE	0.729	760	1.001e-242								Glycosyl hydrolases family 28 [PF00295.20]; Pectate lyase superfamily protein [PF12708.10]	GH28	GH28 polygalacturonase (EC 3.2.1.15); exo-polygalacturonase (EC 3.2.1.67); exo-polygalacturonosidase (EC 3.2.1.82); rhamnogalacturonase (EC 3.2.1.171); rhamnogalacturonan alpha-1,2-galacturonohydrolase (EC 3.2.1.173); xylogalacturonan hydrolase (EC 3.2.1.-)	3.1.1.11,3.2.1.15,3.2.1.171,3.2.1.173,3.2.1.67,3.2.1.82,3.2.1.-	GH28.hmm	0
CBAJDB_190_scaffold_141_53	CBAJDB_190	CBAJDB_190__scaffold_141	LM_CoAss_bin.95	53	63574	65523	-1	A	cpy:Cphy_2343		cpy:Cphy_2343 ()	TRUE	0.518	629	2.7e-195								Amylo-alpha-1,6-glucosidase [PF06202.17]; Glycogen debranching enzyme N terminal [PF12439.11]; Bacterial alpha-L-rhamnosidase 6 hairpin glycosidase domain [PF17389.5]	GH133; GH13_25	GH13 alpha-amylase (EC 3.2.1.1); pullulanase (EC 3.2.1.41); cyclomaltodextrin glucanotransferase (EC 2.4.1.19); cyclomaltodextrinase (EC 3.2.1.54); trehalose-6-phosphate hydrolase (EC 3.2.1.93); oligo-alpha-glucosidase (EC 3.2.1.10); maltogenic amylase (EC 3.2.1.133); neopullulanase (EC 3.2.1.135); alpha-glucosidase (EC 3.2.1.20); maltotetraose-forming alpha-amylase (EC 3.2.1.60); isoamylase (EC 3.2.1.68); glucodextranase (EC 3.2.1.70); maltohexaose-forming alpha-amylase (EC 3.2.1.98); maltotriose-forming alpha-amylase (EC 3.2.1.116); branching enzyme (EC 2.4.1.18); trehalose synthase (EC 5.4.99.16); 4-alpha-glucanotransferase (EC 2.4.1.25); maltopentaose-forming alpha-amylase (EC 3.2.1.-) ; amylosucrase (EC 2.4.1.4) ; sucrose phosphorylase (EC 2.4.1.7); malto-oligosyltrehalose trehalohydrolase (EC 3.2.1.141); isomaltulose synthase (EC 5.4.99.11); malto-oligosyltrehalose synthase (EC 5.4.99.15); amylo-alpha-1,6-glucosidase (EC 3.2.1.33); alpha-1,4-glucan: phosphate alpha-maltosyltransferase (EC 2.4.99.16); amino acid transporter; [retaining] sucrose 6(F)-phosphate phosphorylase (EC 2.4.1.329); [retaining] glucosylglycerol phosphorylase (EC 2.4.1.359); ; Glucosylglycerate phosphorylase (EC 2.4.1.352); [retaining] sucrose alpha-glucosidase (EC 3.2.1.48); oligosaccharide alpha-4-glucosyltransferase (EC 2.4.1.161); [retaining] alpha-amylase (EC 3.2.1.1);; GH133 amylo-alpha-1,6-glucosidase (EC 3.2.1.33);	; 2.4.1.25,3.2.1.33	GH133.hmm	0
CBAJDB_190_scaffold_141_54	CBAJDB_190	CBAJDB_190__scaffold_141	LM_CoAss_bin.95	54	65826	67418	1	A	lagl:BEN83_07680	K11105	lagl:BEN83_07680 (K11105) cvrA, nhaP2; potassium/hydrogen antiporter	TRUE	0.611	621	1.073e-194								Sodium/hydrogen exchanger family [PF00999.24]; TrkA-C domain [PF02080.24]					0
CBAJDB_190_scaffold_141_55	CBAJDB_190	CBAJDB_190__scaffold_141	LM_CoAss_bin.95	55	67435	70092	-1	A	lasa:L9O85_07085	K02004	lasa:L9O85_07085 (K02004) ABC.CD.P; putative ABC transport system permease protein	TRUE	0.553	932	2.073e-295													0
CBAJDB_190_scaffold_141_56	CBAJDB_190	CBAJDB_190__scaffold_141	LM_CoAss_bin.95	56	70089	70778	-1	A	abut:Ami103574_06820	K02003	abut:Ami103574_06820 (K02003) ABC.CD.A; putative ABC transport system ATP-binding protein	TRUE	0.828	377	5.379e-116								ABC transporter [PF00005.30]; RecF/RecN/SMC N terminal domain [PF02463.22]; SbcC/RAD50-like, Walker B motif [PF13558.9]					0
CBAJDB_190_scaffold_141_57	CBAJDB_190	CBAJDB_190__scaffold_141	LM_CoAss_bin.95	57	70895	71794	-1	C	rob:CK5_03650		rob:CK5_03650 ()	FALSE	0.543	295	3.176e-86								Histidine kinase-, DNA gyrase B-, and HSP90-like ATPase [PF02518.29]; His Kinase A (phospho-acceptor) domain [PF00512.28]					0
CBAJDB_190_scaffold_141_58	CBAJDB_190	CBAJDB_190__scaffold_141	LM_CoAss_bin.95	58	71859	72572	-1	C	phx:KGNDJEFE_00444		phx:KGNDJEFE_00444 ()	FALSE	0.557	246	2.015e-70								Response regulator receiver domain [PF00072.27]; Transcriptional regulatory protein, C terminal [PF00486.31]					0
CBAJDB_190_scaffold_141_59	CBAJDB_190	CBAJDB_190__scaffold_141	LM_CoAss_bin.95	59	72893	73942	1	C	acol:K5I23_08850	K10439	acol:K5I23_08850 (K10439) rbsB; ribose transport system substrate-binding protein	FALSE	0.466	262	8.531e-74								Periplasmic binding protein domain [PF13407.9]					0
CBAJDB_190_scaffold_141_60	CBAJDB_190	CBAJDB_190__scaffold_141	LM_CoAss_bin.95	60	73955	74203	1	E																				0
CBAJDB_190_scaffold_141_61	CBAJDB_190	CBAJDB_190__scaffold_141	LM_CoAss_bin.95	61	74161	75651	1	C	rix:RO1_11240	K03406	rix:RO1_11240 (K03406) mcp; methyl-accepting chemotaxis protein	FALSE	0.286	203	1.208e-51	MER0501642	M23B	MER0501642 - subfamily M23B unassigned peptidases (Clostridium saccharobutylicum) [M23.UPB]#M23B#{peptidase unit: 361-556}~source YP_008673405~	FALSE	0.327	100	3.859e-20	Methyl-accepting chemotaxis protein (MCP) signalling domain [PF00015.24]; Single cache domain 3 [PF17202.7]					0
CBAJDB_190_scaffold_141_62	CBAJDB_190	CBAJDB_190__scaffold_141	LM_CoAss_bin.95	62	75731	76327	-1	A	dlo:K5I24_03525	K06334	dlo:K5I24_03525 (K06334) cotJC; spore coat protein JC	TRUE	0.876	362	2.032e-111								Manganese containing catalase [PF05067.15]					0
CBAJDB_190_scaffold_141_63	CBAJDB_190	CBAJDB_190__scaffold_141	LM_CoAss_bin.95	63	76327	76611	-1	C	tco:Theco_2641	K06333	tco:Theco_2641 (K06333) cotJB; spore coat protein JB	FALSE	0.495	85	3.122e-17								CotJB protein [PF12652.10]					0
CBAJDB_190_scaffold_141_64	CBAJDB_190	CBAJDB_190__scaffold_141	LM_CoAss_bin.95	64	76608	76781	-1	C	ssun:H9Q77_08550		ssun:H9Q77_08550 ()	FALSE	0.764	70	1.767e-12								Spore coat associated protein JA (CotJA) [PF11007.11]					0
CBAJDB_190_scaffold_141_65	CBAJDB_190	CBAJDB_190__scaffold_141	LM_CoAss_bin.95	65	76849	77112	-1	C	rim:ROI_13740	K07052,K07052	rim:ROI_13740 (K07052) K07052; CAAX protease family protein	FALSE	0.679	115	1.079e-27	MER0912298	M79	MER0912298 - family M79 unassigned peptidases (Clostridium sp. 7_3_54FAA) [M79.UPW]#M79#{peptidase unit: 135-321}~source G5FFN1~	FALSE	0.562	77	1.618e-16						0
CBAJDB_190_scaffold_141_66	CBAJDB_190	CBAJDB_190__scaffold_141	LM_CoAss_bin.95	66	77323	78723	1	A	qdo:H9Q78_00115	K06408	qdo:H9Q78_00115 (K06408) spoVAF; stage V sporulation protein AF	TRUE	0.661	602	4.615e-189								Bacillus/Clostridium GerA spore germination protein [PF03323.16]					0
CBAJDB_190_scaffold_141_67	CBAJDB_190	CBAJDB_190__scaffold_141	LM_CoAss_bin.95	67	78792	79001	-1	C	eel:EUBELI_20142		eel:EUBELI_20142 ()	FALSE	0.682	98	3.741e-22													0
CBAJDB_190_scaffold_141_68	CBAJDB_190	CBAJDB_190__scaffold_141	LM_CoAss_bin.95	68	79037	79789	-1	E																				0
CBAJDB_190_scaffold_141_69	CBAJDB_190	CBAJDB_190__scaffold_141	LM_CoAss_bin.95	69	79811	80482	-1	E																				0
CBAJDB_190_scaffold_141_70	CBAJDB_190	CBAJDB_190__scaffold_141	LM_CoAss_bin.95	70	80501	81781	-1	A	wcp:H9Q76_05390	K00147	wcp:H9Q76_05390 (K00147) proA; glutamate-5-semialdehyde dehydrogenase [EC:1.2.1.41]	TRUE	0.681	578	1.263e-181								Aldehyde dehydrogenase family [PF00171.25]					0
CBAJDB_190_scaffold_141_71	CBAJDB_190	CBAJDB_190__scaffold_141	LM_CoAss_bin.95	71	81999	82580	-1	C	sedz:JYG23_10710	K01934	sedz:JYG23_10710 (K01934) MTHFS; 5-formyltetrahydrofolate cyclo-ligase [EC:6.3.3.2]	FALSE	0.417	140	1.765e-34								5-formyltetrahydrofolate cyclo-ligase family [PF01812.23]					0
CBAJDB_190_scaffold_141_72	CBAJDB_190	CBAJDB_190__scaffold_141	LM_CoAss_bin.95	72	82598	82834	-1	C	blau:DQQ01_09210		blau:DQQ01_09210 ()	FALSE	0.683	89	1.175e-18								Bacterial protein of unknown function (DUF896) [PF05979.15]					0
CBAJDB_190_scaffold_141_73	CBAJDB_190	CBAJDB_190__scaffold_141	LM_CoAss_bin.95	73	82889	83710	-1	A	rix:RO1_05580	K01151	rix:RO1_05580 (K01151) nfo; deoxyribonuclease IV [EC:3.1.21.2]	TRUE	0.778	435	4.209e-135								Xylose isomerase-like TIM barrel [PF01261.27]					0
CBAJDB_190_scaffold_141_74	CBAJDB_190	CBAJDB_190__scaffold_141	LM_CoAss_bin.95	74	83756	85309	-1	A	rus:RBI_I00325	K06131	rus:RBI_I00325 (K06131) clsA_B; cardiolipin synthase A/B [EC:2.7.8.-]	TRUE	0.574	557	1.048e-172								PLD-like domain [PF13091.9]					0
CBAJDB_190_scaffold_141_75	CBAJDB_190	CBAJDB_190__scaffold_141	LM_CoAss_bin.95	75	85331	86194	-1	A	ssun:H9Q77_07925	K00931	ssun:H9Q77_07925 (K00931) proB; glutamate 5-kinase [EC:2.7.2.11]	TRUE	0.654	374	9.148e-114								Amino acid kinase family [PF00696.31]					0
CBAJDB_190_scaffold_141_76	CBAJDB_190	CBAJDB_190__scaffold_141	LM_CoAss_bin.95	76	86253	87911	-1	A	ssun:H9Q77_07920	K07137,K07137	ssun:H9Q77_07920 (K07137) K07137; uncharacterized protein	TRUE	0.567	593	1.29e-184								HI0933-like protein [PF03486.17]; FAD binding domain [PF01494.22]					0
CBAJDB_190_scaffold_141_77	CBAJDB_190	CBAJDB_190__scaffold_141	LM_CoAss_bin.95	77	87908	89224	-1	A	rgn:RGna_02970		rgn:RGna_02970 ()	TRUE	0.462	357	4.574e-105								HI0933-like protein [PF03486.17]; FAD binding domain [PF00890.27]; FAD binding domain [PF01494.22]; FAD dependent oxidoreductase [PF12831.10]					0
CBAJDB_190_scaffold_141_78	CBAJDB_190	CBAJDB_190__scaffold_141	LM_CoAss_bin.95	78	89258	89914	-1	C	ssun:H9Q77_07910		ssun:H9Q77_07910 ()	FALSE	0.303	77	1.665e-12													0
CBAJDB_190_scaffold_141_79	CBAJDB_190	CBAJDB_190__scaffold_141	LM_CoAss_bin.95	79	90008	91639	-1	A	ere:EUBREC_1754	K06409	ere:EUBREC_1754 (K06409) spoVB; stage V sporulation protein B	TRUE	0.457	457	1.093e-137								Lipid II flippase MurJ [PF03023.17]; Polysaccharide biosynthesis protein [PF13440.9]					0
CBAJDB_190_scaffold_141_80	CBAJDB_190	CBAJDB_190__scaffold_141	LM_CoAss_bin.95	80	91664	92167	-1	C	ssun:H9Q77_07900	K07042	ssun:H9Q77_07900 (K07042) ybeY, yqfG; probable rRNA maturation factor	FALSE	0.604	202	2.76e-56								Endoribonuclease YbeY [PF02130.20]					0
CBAJDB_190_scaffold_141_81	CBAJDB_190	CBAJDB_190__scaffold_141	LM_CoAss_bin.95	81	92145	93386	-1	C	bpb:bpr_I1310		bpb:bpr_I1310 ()	FALSE	0.339	186	5.28e-47													0
CBAJDB_190_scaffold_141_82	CBAJDB_190	CBAJDB_190__scaffold_141	LM_CoAss_bin.95	82	93422	94453	-1	A	ssun:H9Q77_07890	K06217	ssun:H9Q77_07890 (K06217) phoH, phoL; phosphate starvation-inducible protein PhoH and related proteins	TRUE	0.762	487	1.193e-151								PhoH-like protein [PF02562.19]; AAA domain [PF13245.9]; AAA domain [PF13604.9]					0
CBAJDB_190_scaffold_141_83	CBAJDB_190	CBAJDB_190__scaffold_141	LM_CoAss_bin.95	83	94458	95696	-1	C	bhan:CGC63_07315	K06438	bhan:CGC63_07315 (K06438) yqfD; similar to stage IV sporulation protein	FALSE	0.369	246	1.514e-67								Putative stage IV sporulation protein YqfD [PF06898.14]					0
CBAJDB_190_scaffold_141_84	CBAJDB_190	CBAJDB_190__scaffold_141	LM_CoAss_bin.95	84	95707	96009	-1	C	ssun:H9Q77_07880		ssun:H9Q77_07880 ()	FALSE	0.493	72	1.408e-12								YabP family [PF07873.14]					0
CBAJDB_190_scaffold_141_85	CBAJDB_190	CBAJDB_190__scaffold_141	LM_CoAss_bin.95	85	96061	97368	-1	A	ssun:H9Q77_07875	K00756	ssun:H9Q77_07875 (K00756) pdp; pyrimidine-nucleoside phosphorylase [EC:2.4.2.2]	TRUE	0.696	604	2.472e-190								Glycosyl transferase family, a/b domain [PF00591.24]; Pyrimidine nucleoside phosphorylase C-terminal domain [PF07831.16]; Glycosyl transferase family, helical bundle domain [PF02885.20]					0
CBAJDB_190_scaffold_141_86	CBAJDB_190	CBAJDB_190__scaffold_141	LM_CoAss_bin.95	86	97478	98113	-1	C	bpb:bpr_I2204		bpb:bpr_I2204 ()	FALSE	0.565	156	1.254e-39													0
CBAJDB_190_scaffold_141_87	CBAJDB_190	CBAJDB_190__scaffold_141	LM_CoAss_bin.95	87	98205	98525	-1	C	acel:acsn021_01470		acel:acsn021_01470 ()	FALSE	0.762	165	9.421e-45								Low molecular weight phosphotyrosine protein phosphatase [PF01451.24]					0
CBAJDB_190_scaffold_141_88	CBAJDB_190	CBAJDB_190__scaffold_141	LM_CoAss_bin.95	88	98606	99568	-1	C	vgu:HYG85_05985		vgu:HYG85_05985 ()	FALSE	0.406	225	1.675e-61								Calcineurin-like phosphoesterase superfamily domain [PF12850.10]					0
CBAJDB_190_scaffold_141_89	CBAJDB_190	CBAJDB_190__scaffold_141	LM_CoAss_bin.95	89	99610	99774	-1	E																				0
CBAJDB_190_scaffold_141_90	CBAJDB_190	CBAJDB_190__scaffold_141	LM_CoAss_bin.95	90	99826	101223	-1	A	qdo:H9Q78_07340		qdo:H9Q78_07340 ()	TRUE	0.587	537	7.821e-167								FAD dependent oxidoreductase [PF01266.27]; Rieske [2Fe-2S] domain [PF00355.29]; Flavin-binding monooxygenase-like [PF00743.22]					0
CBAJDB_190_scaffold_141_91	CBAJDB_190	CBAJDB_190__scaffold_141	LM_CoAss_bin.95	91	101355	101633	-1	C	acae:HYG86_14815		acae:HYG86_14815 ()	FALSE	0.455	60	2.539e-08								Endonuclease/Exonuclease/phosphatase family [PF03372.26]					0
CBAJDB_190_scaffold_141_92	CBAJDB_190	CBAJDB_190__scaffold_141	LM_CoAss_bin.95	92	101761	102441	-1	C	ral:Rumal_3731		ral:Rumal_3731 ()	FALSE	0.515	214	2.017e-59													0
CBAJDB_190_scaffold_1502_1	CBAJDB_190	CBAJDB_190__scaffold_1502	LM_CoAss_bin.95	1	282	1046	1	A	acht:bsdcttw_48850	K03424	acht:bsdcttw_48850 (K03424) tatD; TatD DNase family protein [EC:3.1.21.-]	TRUE	0.715	367	6.087e-112								TatD related DNase [PF01026.24]					0
CBAJDB_190_scaffold_1502_2	CBAJDB_190	CBAJDB_190__scaffold_1502	LM_CoAss_bin.95	2	1076	1936	1	A	cpy:Cphy_3899	K02528	cpy:Cphy_3899 (K02528) ksgA; 16S rRNA (adenine1518-N6/adenine1519-N6)-dimethyltransferase [EC:2.1.1.182]	TRUE	0.75	436	5.546e-135								Ribosomal RNA adenine dimethylase [PF00398.23]; Protein-L-isoaspartate(D-aspartate) O-methyltransferase (PCMT) [PF01135.22]; Methyltransferase domain [PF08241.15]					0
CBAJDB_190_scaffold_1502_3	CBAJDB_190	CBAJDB_190__scaffold_1502	LM_CoAss_bin.95	3	2182	6204	1	A	ssun:H9Q77_00690		ssun:H9Q77_00690 ()	TRUE	0.269	500	1.896e-142													0
CBAJDB_190_scaffold_1502_4	CBAJDB_190	CBAJDB_190__scaffold_1502	LM_CoAss_bin.95	4	6236	8143	1	A	bpb:bpr_I0060	K00700	bpb:bpr_I0060 (K00700) GBE1, glgB; 1,4-alpha-glucan branching enzyme [EC:2.4.1.18]	TRUE	0.768	982	1.67e-305								Alpha amylase, catalytic domain [PF00128.27]; Alpha amylase, C-terminal all-beta domain [PF02806.21]; Carbohydrate-binding module 48 (Isoamylase N-terminal domain) [PF02922.21]; Glycogen recognition site of AMP-activated protein kinase [PF16561.8]	GH13; GH13_10; GH13_3; GH13_8; GH13_9	GH13 alpha-amylase (EC 3.2.1.1); pullulanase (EC 3.2.1.41); cyclomaltodextrin glucanotransferase (EC 2.4.1.19); cyclomaltodextrinase (EC 3.2.1.54); trehalose-6-phosphate hydrolase (EC 3.2.1.93); oligo-alpha-glucosidase (EC 3.2.1.10); maltogenic amylase (EC 3.2.1.133); neopullulanase (EC 3.2.1.135); alpha-glucosidase (EC 3.2.1.20); maltotetraose-forming alpha-amylase (EC 3.2.1.60); isoamylase (EC 3.2.1.68); glucodextranase (EC 3.2.1.70); maltohexaose-forming alpha-amylase (EC 3.2.1.98); maltotriose-forming alpha-amylase (EC 3.2.1.116); branching enzyme (EC 2.4.1.18); trehalose synthase (EC 5.4.99.16); 4-alpha-glucanotransferase (EC 2.4.1.25); maltopentaose-forming alpha-amylase (EC 3.2.1.-) ; amylosucrase (EC 2.4.1.4) ; sucrose phosphorylase (EC 2.4.1.7); malto-oligosyltrehalose trehalohydrolase (EC 3.2.1.141); isomaltulose synthase (EC 5.4.99.11); malto-oligosyltrehalose synthase (EC 5.4.99.15); amylo-alpha-1,6-glucosidase (EC 3.2.1.33); alpha-1,4-glucan: phosphate alpha-maltosyltransferase (EC 2.4.99.16); amino acid transporter; [retaining] sucrose 6(F)-phosphate phosphorylase (EC 2.4.1.329); [retaining] glucosylglycerol phosphorylase (EC 2.4.1.359); ; Glucosylglycerate phosphorylase (EC 2.4.1.352); [retaining] sucrose alpha-glucosidase (EC 3.2.1.48); oligosaccharide alpha-4-glucosyltransferase (EC 2.4.1.161); [retaining] alpha-amylase (EC 3.2.1.1);	2.4.1.25,2.4.1.-,3.2.1.1,3.2.1.133,3.2.1.135,3.2.1.20,3.2.1.2,3.2.1.41,3.2.1.54; 3.2.1.1,3.2.1.141; 2.4.99.16; 2.4.1.18,3.2.1.1; 2.4.1.18	GH13_9.hmm	0
CBAJDB_190_scaffold_1502_5	CBAJDB_190	CBAJDB_190__scaffold_1502	LM_CoAss_bin.95	5	8224	8418	-1	E																				0
CBAJDB_190_scaffold_1502_6	CBAJDB_190	CBAJDB_190__scaffold_1502	LM_CoAss_bin.95	6	8516	10069	-1	A	ssun:H9Q77_15605		ssun:H9Q77_15605 ()	TRUE	0.838	895	9.601e-290								ABC transporter [PF00005.30]; ABC transporter [PF12848.10]					0
CBAJDB_190_scaffold_1502_7	CBAJDB_190	CBAJDB_190__scaffold_1502	LM_CoAss_bin.95	7	10247	10729	1	C	dlo:K5I24_05780	K03088	dlo:K5I24_05780 (K03088) rpoE; RNA polymerase sigma-70 factor, ECF subfamily	FALSE	0.731	237	1.283e-68								Sigma-70 region 2 [PF04542.17]; Sigma-70, region 4 [PF08281.15]; ECF sigma factor [PF07638.14]; Sigma-70, region 4 [PF04545.19]					0
CBAJDB_190_scaffold_1502_8	CBAJDB_190	CBAJDB_190__scaffold_1502	LM_CoAss_bin.95	8	10719	11360	1	C	cfem:HCR03_05360		cfem:HCR03_05360 ()	FALSE	0.432	139	1.319e-33													0
CBAJDB_190_scaffold_1502_9	CBAJDB_190	CBAJDB_190__scaffold_1502	LM_CoAss_bin.95	9	11396	12166	-1	C	acht:bsdcttw_00150	K01992	acht:bsdcttw_00150 (K01992) ABC-2.P; ABC-2 type transport system permease protein	FALSE	0.438	198	2.624e-53								ABC-2 type transporter [PF01061.27]					0
CBAJDB_190_scaffold_1502_10	CBAJDB_190	CBAJDB_190__scaffold_1502	LM_CoAss_bin.95	10	12163	13062	-1	A	csci:HDCHBGLK_03044	K01990	csci:HDCHBGLK_03044 (K01990) ABC-2.A; ABC-2 type transport system ATP-binding protein	TRUE	0.665	378	9.117e-115								ABC transporter [PF00005.30]					0
CBAJDB_190_scaffold_1502_11	CBAJDB_190	CBAJDB_190__scaffold_1502	LM_CoAss_bin.95	11	13151	14770	-1	A	csci:HDCHBGLK_03043	K18345	csci:HDCHBGLK_03043 (K18345) vanSB, vanS, vanSD; two-component system, OmpR family, sensor histidine kinase VanS [EC:2.7.13.3]	TRUE	0.43	402	4.972e-119								Histidine kinase-, DNA gyrase B-, and HSP90-like ATPase [PF02518.29]					0
CBAJDB_190_scaffold_1502_12	CBAJDB_190	CBAJDB_190__scaffold_1502	LM_CoAss_bin.95	12	14742	15473	-1	C	csci:HDCHBGLK_03042		csci:HDCHBGLK_03042 ()	FALSE	0.655	290	2.406e-85								Response regulator receiver domain [PF00072.27]; Transcriptional regulatory protein, C terminal [PF00486.31]					0
CBAJDB_190_scaffold_1502_13	CBAJDB_190	CBAJDB_190__scaffold_1502	LM_CoAss_bin.95	13	15791	16321	1	C	cpas:Clopa_1351		cpas:Clopa_1351 ()	FALSE	0.735	239	7.557e-69								YhcG PDDEXK nuclease domain [PF06250.14]; Endonuclease NucS [PF01939.19]; PD-(D/E)XK nuclease superfamily [PF13366.9]					0
CBAJDB_190_scaffold_1502_14	CBAJDB_190	CBAJDB_190__scaffold_1502	LM_CoAss_bin.95	14	16370	16543	1	E																				0
CBAJDB_190_scaffold_1502_15	CBAJDB_190	CBAJDB_190__scaffold_1502	LM_CoAss_bin.95	15	16569	18149	1	A	rix:RO1_24520		rix:RO1_24520 ()	TRUE	0.634	647	1.678e-203								ABC transporter [PF00005.30]; RecF/RecN/SMC N terminal domain [PF02463.22]					0
CBAJDB_190_scaffold_1502_16	CBAJDB_190	CBAJDB_190__scaffold_1502	LM_CoAss_bin.95	16	18242	19234	1	C	btg:BTB_c34010		btg:BTB_c34010 ()	FALSE	0.324	169	2.671e-42								ROK family [PF00480.23]					0
CBAJDB_190_scaffold_1502_17	CBAJDB_190	CBAJDB_190__scaffold_1502	LM_CoAss_bin.95	17	19248	20051	1	C	bhu:bhn_I0332		bhu:bhn_I0332 ()	FALSE	0.545	266	1.445e-76								Methyltransferase domain [PF08241.15]; Methyltransferase domain [PF13489.9]; Methyltransferase domain [PF13847.9]; Methyltransferase domain [PF13649.9]; ubiE/COQ5 methyltransferase family [PF01209.21]; Methyltransferase domain [PF08242.15]; Nodulation protein S (NodS) [PF05401.14]; Ribosomal protein L11 methyltransferase (PrmA) [PF06325.16]					0
CBAJDB_190_scaffold_1502_18	CBAJDB_190	CBAJDB_190__scaffold_1502	LM_CoAss_bin.95	18	20067	20273	1	E																				0
CBAJDB_190_scaffold_1502_19	CBAJDB_190	CBAJDB_190__scaffold_1502	LM_CoAss_bin.95	19	20270	21676	1	C	rho:RHOM_06170	K01224	rho:RHOM_06170 (K01224) E3.2.1.89; arabinogalactan endo-1,4-beta-galactosidase [EC:3.2.1.89]	FALSE	0.678	623	1.554e-196								Glycosyl hydrolase family 53 [PF07745.16]; Cellulase (glycosyl hydrolase family 5) [PF00150.21]	GH53	GH53 endo-beta-1,4-galactanase (EC 3.2.1.89).	3.2.1.89	GH53.hmm	0
CBAJDB_190_scaffold_1502_20	CBAJDB_190	CBAJDB_190__scaffold_1502	LM_CoAss_bin.95	20	21691	21927	-1	E																				0
CBAJDB_190_scaffold_1502_21	CBAJDB_190	CBAJDB_190__scaffold_1502	LM_CoAss_bin.95	21	22424	22912	1	E																				0
CBAJDB_190_scaffold_155_1	CBAJDB_190	CBAJDB_190__scaffold_155	LM_CoAss_bin.95	1	119	1681	-1	A	rho:RHOM_15665	K04567	rho:RHOM_15665 (K04567) KARS, lysS; lysyl-tRNA synthetase, class II [EC:6.1.1.6]	TRUE	0.861	870	6.187e-281								tRNA synthetases class II (D, K and N) [PF00152.23]; OB-fold nucleic acid binding domain [PF01336.28]					0
CBAJDB_190_scaffold_155_2	CBAJDB_190	CBAJDB_190__scaffold_155	LM_CoAss_bin.95	2	1707	2195	-1	C	bpb:bpr_I2758	K03624	bpb:bpr_I2758 (K03624) greA; transcription elongation factor GreA	FALSE	0.678	221	4.263e-63								Transcription elongation factor, N-terminal [PF03449.18]; Transcription elongation factor, GreA/GreB, C-term [PF01272.22]					0
CBAJDB_190_scaffold_155_3	CBAJDB_190	CBAJDB_190__scaffold_155	LM_CoAss_bin.95	3	2310	3620	-1	E																				0
CBAJDB_190_scaffold_155_4	CBAJDB_190	CBAJDB_190__scaffold_155	LM_CoAss_bin.95	4	3614	4639	-1	A	bhan:CGC63_14750	K05540	bhan:CGC63_14750 (K05540) dusB; tRNA-dihydrouridine synthase B [EC:1.-.-.-]	TRUE	0.724	464	6.756e-144								Dihydrouridine synthase (Dus) [PF01207.20]; Dihydroorotate dehydrogenase [PF01180.24]; NADH:flavin oxidoreductase / NADH oxidase family [PF00724.23]; Indole-3-glycerol phosphate synthase [PF00218.24]					0
CBAJDB_190_scaffold_155_5	CBAJDB_190	CBAJDB_190__scaffold_155	LM_CoAss_bin.95	5	4620	5390	-1	A	ssun:H9Q77_02410	K03525	ssun:H9Q77_02410 (K03525) coaX; type III pantothenate kinase [EC:2.7.1.33]	TRUE	0.699	361	1.41e-109								Type III pantothenate kinase [PF03309.17]					0
CBAJDB_190_scaffold_155_6	CBAJDB_190	CBAJDB_190__scaffold_155	LM_CoAss_bin.95	6	5431	5772	-1	C	ssun:H9Q77_02405		ssun:H9Q77_02405 ()	FALSE	0.728	163	8.753e-44								Family of unknown function (DUF6145) [PF19642.2]					0
CBAJDB_190_scaffold_155_7	CBAJDB_190	CBAJDB_190__scaffold_155	LM_CoAss_bin.95	7	5813	6805	-1	A	csh:Closa_2491	K03524	csh:Closa_2491 (K03524) birA; BirA family transcriptional regulator, biotin operon repressor / biotin---[acetyl-CoA-carboxylase] ligase [EC:6.3.4.15]	TRUE	0.565	354	7.389e-106								Biotin/lipoate A/B protein ligase family [PF03099.22]; Biotin protein ligase C terminal domain [PF02237.20]; HTH domain [PF08279.15]; Biotin/lipoate A/B protein ligase family [PF16917.8]; Bacterial regulatory proteins, gntR family [PF00392.24]					0
CBAJDB_190_scaffold_155_8	CBAJDB_190	CBAJDB_190__scaffold_155	LM_CoAss_bin.95	8	6910	7899	-1	A	rob:CK5_35070	K00611	rob:CK5_35070 (K00611) OTC, argF, argI; ornithine carbamoyltransferase [EC:2.1.3.3]	TRUE	0.835	567	1.092e-179								Aspartate/ornithine carbamoyltransferase, carbamoyl-P binding domain [PF02729.24]; Aspartate/ornithine carbamoyltransferase, Asp/Orn binding domain [PF00185.27]					0
CBAJDB_190_scaffold_155_9	CBAJDB_190	CBAJDB_190__scaffold_155	LM_CoAss_bin.95	9	8062	9234	-1	C	ssun:H9Q77_02380		ssun:H9Q77_02380 ()	FALSE	0.499	302	4.103e-87	MER0274317	M23B	MER0274317 - subfamily M23B non-peptidase homologues (Roseburia hominis) [M23.UNB]#M23B#{peptidase unit: 48-330}~source YP_004837606~	FALSE	0.616	70	2.582e-11	Cell Wall Hydrolase [PF07486.15]; Bacterial SH3 domain [PF08239.14]					0
CBAJDB_190_scaffold_155_10	CBAJDB_190	CBAJDB_190__scaffold_155	LM_CoAss_bin.95	10	9457	10266	-1	C	ahat:ADCFC_01570	K00286	ahat:ADCFC_01570 (K00286) proC; pyrroline-5-carboxylate reductase [EC:1.5.1.2]	FALSE	0.543	288	3.549e-84								Pyrroline-5-carboxylate reductase dimerisation [PF14748.9]; NADP oxidoreductase coenzyme F420-dependent [PF03807.20]					0
CBAJDB_190_scaffold_155_11	CBAJDB_190	CBAJDB_190__scaffold_155	LM_CoAss_bin.95	11	10304	11146	-1	C	rim:ROI_37260	K03437	rim:ROI_37260 (K03437) spoU; RNA methyltransferase, TrmH family	FALSE	0.564	304	1.949e-89								SpoU rRNA Methylase family [PF00588.22]; RNA 2'-O ribose methyltransferase substrate binding [PF08032.15]					0
CBAJDB_190_scaffold_155_12	CBAJDB_190	CBAJDB_190__scaffold_155	LM_CoAss_bin.95	12	11150	11836	-1	C	csh:Closa_2434	K03499	csh:Closa_2434 (K03499) trkA, ktrA, ktrC; trk/ktr system potassium uptake protein	FALSE	0.668	290	1.244e-85								TrkA-N domain [PF02254.21]; NAD dependent epimerase/dehydratase family [PF01370.24]					0
CBAJDB_190_scaffold_155_13	CBAJDB_190	CBAJDB_190__scaffold_155	LM_CoAss_bin.95	13	11931	13289	-1	A	csh:Closa_2435	K03498	csh:Closa_2435 (K03498) trkH, trkG, ktrB, ktrD; trk/ktr system potassium uptake protein	TRUE	0.567	477	4.56e-146								Cation transport protein [PF02386.19]					0
CBAJDB_190_scaffold_155_14	CBAJDB_190	CBAJDB_190__scaffold_155	LM_CoAss_bin.95	14	13389	14363	-1	A	ssun:H9Q77_02365	K00850	ssun:H9Q77_02365 (K00850) pfkA, PFK; 6-phosphofructokinase 1 [EC:2.7.1.11]	TRUE	0.81	539	4.491e-170								Phosphofructokinase [PF00365.23]					0
CBAJDB_190_scaffold_155_15	CBAJDB_190	CBAJDB_190__scaffold_155	LM_CoAss_bin.95	15	14529	17987	-1	A	ssun:H9Q77_02360	K02337	ssun:H9Q77_02360 (K02337) dnaE; DNA polymerase III subunit alpha [EC:2.7.7.7]	TRUE	0.713	1757	0								Bacterial DNA polymerase III alpha NTPase domain [PF07733.15]; Bacterial DNA polymerase III alpha subunit finger domain [PF17657.4]; PHP domain [PF02811.22]; Helix-hairpin-helix motif [PF14579.9]; OB-fold nucleic acid binding domain [PF01336.28]					0
CBAJDB_190_scaffold_155_16	CBAJDB_190	CBAJDB_190__scaffold_155	LM_CoAss_bin.95	16	18286	20712	-1	C	ccb:Clocel_1023		ccb:Clocel_1023 ()	FALSE	0.276	322	2.224e-88	MER0501642	M23B	MER0501642 - subfamily M23B unassigned peptidases (Clostridium saccharobutylicum) [M23.UPB]#M23B#{peptidase unit: 361-556}~source YP_008673405~	FALSE	0.35	108	4.974e-22	Methyl-accepting chemotaxis protein (MCP) signalling domain [PF00015.24]; Carbohydrate binding module 27 [PF09212.13]					0
CBAJDB_190_scaffold_155_17	CBAJDB_190	CBAJDB_190__scaffold_155	LM_CoAss_bin.95	17	20796	21671	-1	C	acht:bsdcttw_24950		acht:bsdcttw_24950 ()	FALSE	0.594	341	4.508e-102								Aldose 1-epimerase [PF01263.23]					0
CBAJDB_190_scaffold_155_18	CBAJDB_190	CBAJDB_190__scaffold_155	LM_CoAss_bin.95	18	21990	22883	-1	A	ssun:H9Q77_03750	K25232	ssun:H9Q77_03750 (K25232) fakB; fatty acid kinase fatty acid binding subunit	TRUE	0.64	371	1.759e-112								Uncharacterised protein, DegV family COG1307 [PF02645.19]					0
CBAJDB_190_scaffold_155_19	CBAJDB_190	CBAJDB_190__scaffold_155	LM_CoAss_bin.95	19	23004	24017	-1	C	acel:acsn021_03400	K02529	acel:acsn021_03400 (K02529) lacI, galR; LacI family transcriptional regulator	FALSE	0.368	206	9.719e-55								Bacterial regulatory proteins, lacI family [PF00356.24]					0
CBAJDB_190_scaffold_155_20	CBAJDB_190	CBAJDB_190__scaffold_155	LM_CoAss_bin.95	20	24097	24471	-1	C	ehl:EHLA_1787		ehl:EHLA_1787 ()	FALSE	0.372	61	4.656e-08								Family of unknown function (DUF6465) [PF20069.2]					0
CBAJDB_190_scaffold_155_21	CBAJDB_190	CBAJDB_190__scaffold_155	LM_CoAss_bin.95	21	24820	25431	-1	C	cev:LK421_05130	K01515	cev:LK421_05130 (K01515) nudF; ADP-ribose pyrophosphatase [EC:3.6.1.13 3.6.1.-]	FALSE	0.598	222	1.924e-62								NUDIX domain [PF00293.31]					0
CBAJDB_190_scaffold_155_22	CBAJDB_190	CBAJDB_190__scaffold_155	LM_CoAss_bin.95	22	25618	26787	1	C	hsd:SD1D_2370		hsd:SD1D_2370 ()	FALSE	0.431	276	3.568e-78								HD domain [PF13487.9]; HD domain [PF01966.25]					0
CBAJDB_190_scaffold_155_23	CBAJDB_190	CBAJDB_190__scaffold_155	LM_CoAss_bin.95	23	26889	28685	-1	A	ert:EUR_03230	K03320	ert:EUR_03230 (K03320) amt, AMT, MEP; ammonium transporter, Amt family	TRUE	0.797	964	6.151e-304								Ammonium Transporter Family [PF00909.24]; Nitrogen regulatory protein P-II [PF00543.25]					0
CBAJDB_190_scaffold_155_24	CBAJDB_190	CBAJDB_190__scaffold_155	LM_CoAss_bin.95	24	28645	28818	-1	E																				0
CBAJDB_190_scaffold_155_25	CBAJDB_190	CBAJDB_190__scaffold_155	LM_CoAss_bin.95	25	28895	28984	-1	E																				0
CBAJDB_190_scaffold_155_26	CBAJDB_190	CBAJDB_190__scaffold_155	LM_CoAss_bin.95	26	28965	29702	-1	C	bpb:bpr_I0106	K03790	bpb:bpr_I0106 (K03790) rimJ; [ribosomal protein S5]-alanine N-acetyltransferase [EC:2.3.1.267]	FALSE	0.503	185	3.896e-49								Acetyltransferase (GNAT) domain [PF13302.10]; Acetyltransferase (GNAT) domain [PF13420.10]; GNAT acetyltransferase [PF12746.10]					0
CBAJDB_190_scaffold_155_27	CBAJDB_190	CBAJDB_190__scaffold_155	LM_CoAss_bin.95	27	29695	30018	-1	C	ert:EUR_02520		ert:EUR_02520 ()	FALSE	0.627	88	8.297e-18								Helix-turn-helix [PF01381.25]					0
CBAJDB_190_scaffold_155_28	CBAJDB_190	CBAJDB_190__scaffold_155	LM_CoAss_bin.95	28	30294	30767	-1	C	tem:JW646_08595	K00794	tem:JW646_08595 (K00794) ribH, RIB4; 6,7-dimethyl-8-ribityllumazine synthase [EC:2.5.1.78]	FALSE	0.825	267	3.116e-79								6,7-dimethyl-8-ribityllumazine synthase [PF00885.22]					0
CBAJDB_190_scaffold_155_29	CBAJDB_190	CBAJDB_190__scaffold_155	LM_CoAss_bin.95	29	30795	31988	-1	A	acel:acsn021_07290	K14652	acel:acsn021_07290 (K14652) ribBA; 3,4-dihydroxy 2-butanone 4-phosphate synthase / GTP cyclohydrolase II [EC:4.1.99.12 3.5.4.25]	TRUE	0.824	675	8.126e-216								3,4-dihydroxy-2-butanone 4-phosphate synthase [PF00926.22]; GTP cyclohydrolase II [PF00925.23]					0
CBAJDB_190_scaffold_155_30	CBAJDB_190	CBAJDB_190__scaffold_155	LM_CoAss_bin.95	30	32010	32657	-1	C	eel:EUBELI_20113	K00793	eel:EUBELI_20113 (K00793) ribE, RIB5; riboflavin synthase [EC:2.5.1.9]	FALSE	0.645	274	2.076e-80								Lumazine binding domain [PF00677.20]					0
CBAJDB_190_scaffold_155_31	CBAJDB_190	CBAJDB_190__scaffold_155	LM_CoAss_bin.95	31	32679	33797	-1	A	acht:bsdcttw_36160	K11752	acht:bsdcttw_36160 (K11752) ribD; diaminohydroxyphosphoribosylaminopyrimidine deaminase / 5-amino-6-(5-phosphoribosylamino)uracil reductase [EC:3.5.4.26 1.1.1.193]	TRUE	0.635	464	2.621e-143								RibD C-terminal domain [PF01872.20]; MafB19-like deaminase [PF14437.9]; Cytidine and deoxycytidylate deaminase zinc-binding region [PF00383.26]; Invertebrate-AID/APOBEC-deaminase [PF18785.4]					0
CBAJDB_190_scaffold_155_32	CBAJDB_190	CBAJDB_190__scaffold_155	LM_CoAss_bin.95	32	34252	35040	-1	C	pcib:F9282_16515		pcib:F9282_16515 ()	FALSE	0.557	278	6.852e-81								Phosphotransferase enzyme family [PF01636.26]					0
CBAJDB_190_scaffold_155_33	CBAJDB_190	CBAJDB_190__scaffold_155	LM_CoAss_bin.95	33	35118	36443	-1	A	whj:H9Q79_07500	K07478	whj:H9Q79_07500 (K07478) ycaJ; putative ATPase	TRUE	0.801	717	1.92e-229								MgsA AAA+ ATPase C terminal [PF12002.11]; Holliday junction DNA helicase RuvB P-loop domain [PF05496.15]; AAA C-terminal domain [PF16193.8]; DNA polymerase III, delta subunit [PF13177.9]; ATPase family associated with various cellular activities (AAA) [PF00004.32]; AAA domain (Cdc48 subfamily) [PF07724.17]; AAA domain (dynein-related subfamily) [PF07728.17]; AAA domain [PF13173.9]; Bacterial dnaA protein [PF00308.21]; P-loop containing dynein motor region [PF12775.10]					0
CBAJDB_190_scaffold_155_34	CBAJDB_190	CBAJDB_190__scaffold_155	LM_CoAss_bin.95	34	36460	37899	-1	C	etm:CE91St48_37690	K07258	etm:CE91St48_37690 (K07258) dacC, dacA, dacD; serine-type D-Ala-D-Ala carboxypeptidase (penicillin-binding protein 5/6) [EC:3.4.16.4]	FALSE	0.417	319	1.548e-91	MER0951017	S11	MER0951017 - family S11 unassigned peptidases () [S11.UPW]#S11#{peptidase unit: 189-452}~source R9KQ34~	TRUE	0.766	413	7.476e-126	D-alanyl-D-alanine carboxypeptidase [PF00768.23]					0
CBAJDB_190_scaffold_155_35	CBAJDB_190	CBAJDB_190__scaffold_155	LM_CoAss_bin.95	35	37930	38640	-1	E																				0
CBAJDB_190_scaffold_155_36	CBAJDB_190	CBAJDB_190__scaffold_155	LM_CoAss_bin.95	36	38682	39119	-1	C	rix:RO1_38230	K09117,K09117	rix:RO1_38230 (K09117) K09117; uncharacterized protein	FALSE	0.762	227	1.708e-65								Yqey-like protein [PF09424.13]					0
CBAJDB_190_scaffold_155_37	CBAJDB_190	CBAJDB_190__scaffold_155	LM_CoAss_bin.95	37	39142	39696	-1	C	ome:OLMES_4077	K10761	ome:OLMES_4077 (K10761) THG1; tRNA(His) guanylyltransferase [EC:2.7.7.79]	FALSE	0.457	210	1.07e-58								Thg1 C terminal domain [PF14413.9]; tRNAHis guanylyltransferase [PF04446.15]					0
CBAJDB_190_scaffold_155_38	CBAJDB_190	CBAJDB_190__scaffold_155	LM_CoAss_bin.95	38	39686	40153	-1	C	alq:C7Y71_000405		alq:C7Y71_000405 ()	FALSE	0.564	153	2.148e-39								AAA domain [PF13671.9]; Zeta toxin [PF06414.15]					0
CBAJDB_190_scaffold_155_39	CBAJDB_190	CBAJDB_190__scaffold_155	LM_CoAss_bin.95	39	40679	42376	-1	A	blab:EYS05_00535		blab:EYS05_00535 ()	TRUE	0.613	670	7.869e-211								Predicted AAA-ATPase [PF09820.12]; PD-(D/E)XK nuclease superfamily [PF08011.14]					0
CBAJDB_190_scaffold_155_40	CBAJDB_190	CBAJDB_190__scaffold_155	LM_CoAss_bin.95	40	42451	43935	-1	C	hsd:SD1D_1368	K02172	hsd:SD1D_1368 (K02172) blaR1; bla regulator protein blaR1	FALSE	0.438	258	3.51e-70	MER0284974	M56	MER0284974 - family M56 unassigned peptidases (Desulfosporosinus orientis) [M56.UPW]#M56#{peptidase unit: 121-287}~source YP_004969740~	FALSE	0.507	165	4.15e-41	BlaR1 peptidase M56 [PF05569.14]					0
CBAJDB_190_scaffold_155_41	CBAJDB_190	CBAJDB_190__scaffold_155	LM_CoAss_bin.95	41	43946	44305	-1	C	ctx:Clo1313_0696	K02171	ctx:Clo1313_0696 (K02171) blaI; BlaI family transcriptional regulator, penicillinase repressor	FALSE	0.709	172	8.083e-47								Penicillinase repressor [PF03965.19]					0
CBAJDB_190_scaffold_155_42	CBAJDB_190	CBAJDB_190__scaffold_155	LM_CoAss_bin.95	42	44441	44542	-1	E																				0
CBAJDB_190_scaffold_155_43	CBAJDB_190	CBAJDB_190__scaffold_155	LM_CoAss_bin.95	43	44496	44621	-1	E																				0
CBAJDB_190_scaffold_155_44	CBAJDB_190	CBAJDB_190__scaffold_155	LM_CoAss_bin.95	44	44646	47243	-1	A	blab:EYS05_07510	K01192	blab:EYS05_07510 (K01192) E3.2.1.25, MANBA, manB; beta-mannosidase [EC:3.2.1.25]	TRUE	0.597	996	5.711e-304								Glycosyl hydrolases family 2, TIM barrel domain [PF02836.20]; Glycosyl hydrolases family 2, sugar binding domain [PF02837.21]; Ig-fold domain [PF17753.4]; Mannosidase Ig/CBM-like domain [PF17786.4]; Glycosyl hydrolases family 2 [PF00703.24]	GH2	GH2 beta-galactosidase (EC 3.2.1.23) ; beta-mannosidase (EC 3.2.1.25); beta-glucuronidase (EC 3.2.1.31); alpha-L-arabinofuranosidase (EC 3.2.1.55); mannosylglycoprotein endo-beta-mannosidase (EC 3.2.1.152); exo-beta-glucosaminidase (EC 3.2.1.165); alpha-L-arabinopyranosidase (EC 3.2.1.-); beta-galacturonidase (EC 3.2.1.-); beta-xylosidase (EC 3.2.1.37); beta-D-galactofuranosidase (EC 3.2.1.146); beta-glucosidase (EC 3.2.1.21); beta-galacturonidase RGII specific (EC 3.2.1.-); glycyrrhizin beta-glucuronidase (EC 3.2.1.128)	3.2.1.128,3.2.1.146,3.2.1.152,3.2.1.165,3.2.1.185,3.2.1.21,3.2.1.23,3.2.1.25,3.2.1.31,3.2.1.37,3.2.1.55,3.2.1.-,3.2.1.52	GH2.hmm	0
CBAJDB_190_scaffold_155_45	CBAJDB_190	CBAJDB_190__scaffold_155	LM_CoAss_bin.95	45	47606	52324	1	C	rus:RBI_II00464		rus:RBI_II00464 ()	FALSE	0.405	295	2.651e-76								Fn3 associated [PF13287.9]; Chitobiase/beta-hexosaminidase C-terminal domain [PF13290.9]; Listeria-Bacteroides repeat domain (List_Bact_rpt) [PF09479.13]					0
CBAJDB_190_scaffold_155_46	CBAJDB_190	CBAJDB_190__scaffold_155	LM_CoAss_bin.95	46	52391	54679	-1	A	coo:CCU_23050		coo:CCU_23050 ()	TRUE	0.394	514	9.828e-154								Periplasmic binding proteins and sugar binding domain of LacI family [PF00532.24]; Periplasmic binding protein-like domain [PF13377.9]; Diguanylate cyclase, GGDEF domain [PF00990.24]; Periplasmic binding protein domain [PF13407.9]					0
CBAJDB_190_scaffold_155_47	CBAJDB_190	CBAJDB_190__scaffold_155	LM_CoAss_bin.95	47	54858	56156	-1	A	bpb:bpr_I2602	K03797	bpb:bpr_I2602 (K03797) E3.4.21.102, prc, ctpA; carboxyl-terminal processing protease [EC:3.4.21.102]	TRUE	0.548	419	1.579e-126	MER1045127	S41A	MER1045127 - subfamily S41A unassigned peptidases (Roseburia sp. CAG:100) [S41.UPA]#S41A#{peptidase unit: 89-200, 221-385}~source R7R5J9~	TRUE	0.76	457	8.708e-142	Peptidase family S41 [PF03572.21]; Peptidase family M50 [PF02163.25]; PDZ domain [PF13180.9]; PDZ domain [PF17820.4]; PDZ domain [PF00595.27]					0
CBAJDB_190_scaffold_155_48	CBAJDB_190	CBAJDB_190__scaffold_155	LM_CoAss_bin.95	48	56227	57480	-1	A	ssun:H9Q77_01540		ssun:H9Q77_01540 ()	TRUE	0.523	401	1.159e-120	MER0274272	M23B	MER0274272 - subfamily M23B unassigned peptidases (Roseburia hominis) [M23.UPB]#M23B#{peptidase unit: 69-400}~source YP_004837573~	FALSE	0.434	259	1.072e-73	Peptidase family M23 [PF01551.25]					0
CBAJDB_190_scaffold_155_49	CBAJDB_190	CBAJDB_190__scaffold_155	LM_CoAss_bin.95	49	57528	58424	-1	C	bhu:bhn_I2466	K09811	bhu:bhn_I2466 (K09811) ftsX; cell division transport system permease protein	FALSE	0.599	348	1.546e-104								FtsX extracellular domain [PF18075.4]					0
CBAJDB_190_scaffold_155_50	CBAJDB_190	CBAJDB_190__scaffold_155	LM_CoAss_bin.95	50	58414	59115	-1	A	ssun:H9Q77_01530	K09812	ssun:H9Q77_01530 (K09812) ftsE; cell division transport system ATP-binding protein	TRUE	0.781	364	2.918e-111								ABC transporter [PF00005.30]; RecF/RecN/SMC N terminal domain [PF02463.22]; AAA ATPase domain [PF13175.9]; AAA domain, putative AbiEii toxin, Type IV TA system [PF13304.9]					0
CBAJDB_190_scaffold_155_51	CBAJDB_190	CBAJDB_190__scaffold_155	LM_CoAss_bin.95	51	59194	60282	-1	A	ssun:H9Q77_01525		ssun:H9Q77_01525 ()	TRUE	0.772	571	2.107e-180								PucR C-terminal helix-turn-helix domain [PF13556.9]; GGDEF-like domain [PF17853.4]					0
CBAJDB_190_scaffold_155_52	CBAJDB_190	CBAJDB_190__scaffold_155	LM_CoAss_bin.95	52	60658	60849	1	C	ssun:H9Q77_01520		ssun:H9Q77_01520 ()	FALSE	0.525	63	3.881e-10								Putative motility protein [PF14070.9]					0
CBAJDB_190_scaffold_155_53	CBAJDB_190	CBAJDB_190__scaffold_155	LM_CoAss_bin.95	53	60921	61772	-1	C	bpb:bpr_I2608	K00243,K00243	bpb:bpr_I2608 (K00243) K00243; uncharacterized protein	FALSE	0.64	352	3.469e-106								CvfB-like winged helix domain [PF17783.4]; S1 domain [PF13509.9]					0
CBAJDB_190_scaffold_155_54	CBAJDB_190	CBAJDB_190__scaffold_155	LM_CoAss_bin.95	54	61826	64060	-1	C	rho:RHOM_14625		rho:RHOM_14625 ()	FALSE	0.259	264	1.282e-69								Predicted membrane protein (DUF2339) [PF10101.12]					0
CBAJDB_190_scaffold_155_55	CBAJDB_190	CBAJDB_190__scaffold_155	LM_CoAss_bin.95	55	64078	65466	-1	A	cbol:CGC65_18995	K18908	cbol:CGC65_18995 (K18908) mepA; multidrug efflux pump	TRUE	0.719	651	3.276e-206								MatE [PF01554.21]					0
CBAJDB_190_scaffold_155_56	CBAJDB_190	CBAJDB_190__scaffold_155	LM_CoAss_bin.95	56	65506	66408	-1	C	acel:acsn021_00620	K07052,K07052	acel:acsn021_00620 (K07052) K07052; CAAX protease family protein	FALSE	0.265	93	7.375e-17	MER0938008	M79	MER0938008 - family M79 unassigned peptidases () [M79.UPW]#M79#{peptidase unit: 128-292}~source R9K9Z8~	FALSE	0.661	212	1.614e-59	Type II CAAX prenyl endopeptidase Rce1-like [PF02517.19]					0
CBAJDB_190_scaffold_155_57	CBAJDB_190	CBAJDB_190__scaffold_155	LM_CoAss_bin.95	57	66503	68890	-1	E																				0
CBAJDB_190_scaffold_155_58	CBAJDB_190	CBAJDB_190__scaffold_155	LM_CoAss_bin.95	58	69283	70980	-1	A	clos:DMR38_07280		clos:DMR38_07280 ()	TRUE	0.634	694	2.739e-219								Predicted AAA-ATPase [PF09820.12]; PD-(D/E)XK nuclease superfamily [PF08011.14]					0
CBAJDB_190_scaffold_155_59	CBAJDB_190	CBAJDB_190__scaffold_155	LM_CoAss_bin.95	59	71060	72757	-1	C	csr:Cspa_c54060		csr:Cspa_c54060 ()	FALSE	0.615	668	2.764e-210								Predicted AAA-ATPase [PF09820.12]; PD-(D/E)XK nuclease superfamily [PF08011.14]					0
CBAJDB_190_scaffold_155_60	CBAJDB_190	CBAJDB_190__scaffold_155	LM_CoAss_bin.95	60	73168	75264	1	A	wcp:H9Q76_10595	K09749,K09749	wcp:H9Q76_10595 (K09749) K09749; uncharacterized protein	TRUE	0.351	385	6.576e-111								Flagellar Assembly Protein A N-terminal region [PF20250.1]; Flagellar Assembly Protein A beta solenoid domain [PF03961.16]					0
CBAJDB_190_scaffold_155_61	CBAJDB_190	CBAJDB_190__scaffold_155	LM_CoAss_bin.95	61	75306	76406	1	C	coo:CCU_21710		coo:CCU_21710 ()	FALSE	0.509	343	2.14e-101								Response regulator receiver domain [PF00072.27]; HD domain [PF13487.9]; HD domain [PF01966.25]					0
CBAJDB_190_scaffold_155_62	CBAJDB_190	CBAJDB_190__scaffold_155	LM_CoAss_bin.95	62	76408	77580	1	A	pfaa:MM59RIKEN_19950		pfaa:MM59RIKEN_19950 ()	TRUE	0.549	383	5.236e-115								Citrate transporter [PF03600.19]; Arsenical pump membrane protein [PF02040.18]					0
CBAJDB_190_scaffold_155_63	CBAJDB_190	CBAJDB_190__scaffold_155	LM_CoAss_bin.95	63	77691	78557	1	C	anr:Ana3638_16245	K06410	anr:Ana3638_16245 (K06410) spoVFA; dipicolinate synthase subunit A	FALSE	0.404	203	2.058e-54								Dipicolinate synthase subunit A N-terminal domain [PF16924.8]; S-adenosyl-L-homocysteine hydrolase, NAD binding domain [PF00670.24]; Alanine dehydrogenase/PNT, C-terminal domain [PF01262.24]					0
CBAJDB_190_scaffold_155_64	CBAJDB_190	CBAJDB_190__scaffold_155	LM_CoAss_bin.95	64	78576	79163	1	C	bpro:PMF13cell1_05174	K06411	bpro:PMF13cell1_05174 (K06411) spoVFB; dipicolinate synthase subunit B	FALSE	0.725	283	8.215e-84								Flavoprotein [PF02441.22]					0
CBAJDB_190_scaffold_155_65	CBAJDB_190	CBAJDB_190__scaffold_155	LM_CoAss_bin.95	65	79200	81053	1	A	bliq:INP51_03145	K01953	bliq:INP51_03145 (K01953) asnB, ASNS; asparagine synthase (glutamine-hydrolysing) [EC:6.3.5.4]	TRUE	0.708	874	1.471e-280	MER0176263	C44	MER0176263 - family C44 unassigned peptidases (Clostridium phytofermentans) [C44.UPW]#C44#{peptidase unit: 2-259}~source YP_001560032~	FALSE	0.597	301	3.103e-85	Asparagine synthase [PF00733.24]; Glutamine amidotransferase domain [PF13537.9]; Glutamine amidotransferase domain [PF13522.9]					0
CBAJDB_190_scaffold_155_66	CBAJDB_190	CBAJDB_190__scaffold_155	LM_CoAss_bin.95	66	81142	82455	-1	A	cpf:CPF_1057		cpf:CPF_1057 ()	TRUE	0.481	368	5.043e-109								Histidine kinase-, DNA gyrase B-, and HSP90-like ATPase [PF02518.29]; His Kinase A (phospho-acceptor) domain [PF00512.28]					0
CBAJDB_190_scaffold_155_67	CBAJDB_190	CBAJDB_190__scaffold_155	LM_CoAss_bin.95	67	82445	83131	-1	C	csr:Cspa_c29570		csr:Cspa_c29570 ()	FALSE	0.724	330	1.373e-99								Response regulator receiver domain [PF00072.27]; Transcriptional regulatory protein, C terminal [PF00486.31]					0
CBAJDB_190_scaffold_155_68	CBAJDB_190	CBAJDB_190__scaffold_155	LM_CoAss_bin.95	68	83253	83795	-1	C	etm:CE91St48_11790		etm:CE91St48_11790 ()	FALSE	0.443	143	1.601e-35													0
CBAJDB_190_scaffold_155_69	CBAJDB_190	CBAJDB_190__scaffold_155	LM_CoAss_bin.95	69	84164	85117	1	A	ssun:H9Q77_13255		ssun:H9Q77_13255 ()	TRUE	0.615	383	2.437e-116								Dihydrouridine synthase (Dus) [PF01207.20]					0
CBAJDB_190_scaffold_155_70	CBAJDB_190	CBAJDB_190__scaffold_155	LM_CoAss_bin.95	70	85114	85950	-1	A	coo:CCU_25700	K01491	coo:CCU_25700 (K01491) folD; methylenetetrahydrofolate dehydrogenase (NADP+) / methenyltetrahydrofolate cyclohydrolase [EC:1.5.1.5 3.5.4.9]	TRUE	0.77	438	5.826e-136								Tetrahydrofolate dehydrogenase/cyclohydrolase, NAD(P)-binding domain [PF02882.22]; Tetrahydrofolate dehydrogenase/cyclohydrolase, catalytic domain [PF00763.26]					0
CBAJDB_190_scaffold_155_71	CBAJDB_190	CBAJDB_190__scaffold_155	LM_CoAss_bin.95	71	85987	86445	-1	C	bfi:CIY_14370		bfi:CIY_14370 ()	FALSE	0.494	93	1.161e-18													0
CBAJDB_190_scaffold_155_72	CBAJDB_190	CBAJDB_190__scaffold_155	LM_CoAss_bin.95	72	86989	87288	-1	C	qdo:H9Q78_12800		qdo:H9Q78_12800 ()	FALSE	0.457	94	2.682e-20													0
CBAJDB_190_scaffold_155_73	CBAJDB_190	CBAJDB_190__scaffold_155	LM_CoAss_bin.95	73	87384	87560	-1	E																				0
CBAJDB_190_scaffold_155_74	CBAJDB_190	CBAJDB_190__scaffold_155	LM_CoAss_bin.95	74	87736	88977	-1	A	cbol:CGC65_12715	K21071	cbol:CGC65_12715 (K21071) pfk, pfp; ATP-dependent phosphofructokinase / diphosphate-dependent phosphofructokinase [EC:2.7.1.11 2.7.1.90]	TRUE	0.878	753	1.92e-242								Phosphofructokinase [PF00365.23]					0
CBAJDB_190_scaffold_155_75	CBAJDB_190	CBAJDB_190__scaffold_155	LM_CoAss_bin.95	75	89064	91634	-1	A	bhan:CGC63_02855		bhan:CGC63_02855 ()	TRUE	0.649	1100	0								Pyridine nucleotide-disulphide oxidoreductase [PF07992.17]; Nitrite and sulphite reductase 4Fe-4S domain [PF01077.25]; Pyridine nucleotide-disulphide oxidoreductase, dimerisation domain [PF02852.25]; 4Fe-4S dicluster domain [PF13187.9]; Pyridine nucleotide-disulphide oxidoreductase [PF00070.30]; 4Fe-4S dicluster domain [PF14697.9]; Nitrite/Sulfite reductase ferredoxin-like half domain [PF03460.20]; 4Fe-4S dicluster domain [PF12838.10]; 4Fe-4S dicluster domain [PF13247.9]; 4Fe-4S dicluster domain [PF13183.9]; Rhodanese-like domain [PF00581.23]					0
CBAJDB_190_scaffold_155_76	CBAJDB_190	CBAJDB_190__scaffold_155	LM_CoAss_bin.95	76	91743	91847	-1	E																				0
CBAJDB_190_scaffold_155_77	CBAJDB_190	CBAJDB_190__scaffold_155	LM_CoAss_bin.95	77	91853	92287	-1	C	rim:ROI_02270	K04488	rim:ROI_02270 (K04488) iscU, nifU; nitrogen fixation protein NifU and related proteins	FALSE	0.866	259	1.275e-76								NifU-like N terminal domain [PF01592.19]					0
CBAJDB_190_scaffold_155_78	CBAJDB_190	CBAJDB_190__scaffold_155	LM_CoAss_bin.95	78	92294	93469	-1	A	wcp:H9Q76_08375	K04487	wcp:H9Q76_08375 (K04487) iscS, NFS1; cysteine desulfurase [EC:2.8.1.7]	TRUE	0.742	587	2.637e-185								Aminotransferase class-V [PF00266.22]; Pyridoxal-dependent decarboxylase conserved domain [PF00282.22]					0
CBAJDB_190_scaffold_155_79	CBAJDB_190	CBAJDB_190__scaffold_155	LM_CoAss_bin.95	79	93561	93995	-1	C	cpy:Cphy_0009	K17472	cpy:Cphy_0009 (K17472) cymR; Rrf2 family transcriptional regulator, cysteine metabolism repressor	FALSE	0.639	185	7.637e-51								Iron-dependent Transcriptional regulator [PF02082.23]					0
CBAJDB_190_scaffold_155_80	CBAJDB_190	CBAJDB_190__scaffold_155	LM_CoAss_bin.95	80	94051	96126	-1	C	cso:CLS_37880	K01992	cso:CLS_37880 (K01992) ABC-2.P; ABC-2 type transport system permease protein	FALSE	0.214	95	2.198e-16													0
CBAJDB_190_scaffold_155_81	CBAJDB_190	CBAJDB_190__scaffold_155	LM_CoAss_bin.95	81	96192	98327	-1	E																				0
CBAJDB_190_scaffold_155_82	CBAJDB_190	CBAJDB_190__scaffold_155	LM_CoAss_bin.95	82	98332	99024	-1	C	cbol:CGC65_20215	K01990	cbol:CGC65_20215 (K01990) ABC-2.A; ABC-2 type transport system ATP-binding protein	FALSE	0.497	201	7.599e-55								ABC transporter [PF00005.30]					0
CBAJDB_190_scaffold_155_83	CBAJDB_190	CBAJDB_190__scaffold_155	LM_CoAss_bin.95	83	99046	100134	-1	C	cae:SMB_P173		cae:SMB_P173 ()	FALSE	0.271	123	2.996e-26								Initiator Replication protein [PF01051.24]					0
CBAJDB_190_scaffold_155_84	CBAJDB_190	CBAJDB_190__scaffold_155	LM_CoAss_bin.95	84	100238	101458	-1	E																				0
CBAJDB_190_scaffold_155_85	CBAJDB_190	CBAJDB_190__scaffold_155	LM_CoAss_bin.95	85	101455	102585	-1	C	byl:A4V09_05720		byl:A4V09_05720 ()	FALSE	0.408	217	4.379e-58								Protein of unknown function DUF58 [PF01882.21]					0
CBAJDB_190_scaffold_155_86	CBAJDB_190	CBAJDB_190__scaffold_155	LM_CoAss_bin.95	86	102582	103520	-1	A	byl:A4V09_05715	K03924	byl:A4V09_05715 (K03924) moxR; MoxR-like ATPase [EC:3.6.3.-]	TRUE	0.609	372	1.798e-112								ATPase family associated with various cellular activities (AAA) [PF07726.14]; AAA domain (dynein-related subfamily) [PF07728.17]; AAA lid domain [PF17863.4]; Sigma-54 interaction domain [PF00158.29]; MoxR domain in the MoxR-vWA-beta-propeller ternary systems [PF20030.2]; Magnesium chelatase, subunit ChlI [PF01078.24]; Holliday junction DNA helicase RuvB P-loop domain [PF05496.15]; ATPase family associated with various cellular activities (AAA) [PF00004.32]					1
CBAJDB_190_scaffold_155_87	CBAJDB_190	CBAJDB_190__scaffold_155	LM_CoAss_bin.95	87	103668	104495	1	A	ssun:H9Q77_13595	K01567	ssun:H9Q77_13595 (K01567) pdaA; peptidoglycan-N-acetylmuramic acid deacetylase [EC:3.5.1.-]	TRUE	0.646	362	6.807e-110								Polysaccharide deacetylase [PF01522.24]	CE4	CE4 acetyl xylan esterase (EC 3.1.1.72); chitin deacetylase (EC 3.5.1.41); chitooligosaccharide deacetylase (EC 3.5.1.-); peptidoglycan GlcNAc deacetylase (EC 3.5.1.-); peptidoglycan N-acetylmuramic acid deacetylase (EC 3.5.1.-).	2.4.1.-,3.1.1.6,3.1.1.72,3.1.1.-,3.2.1.8,3.2.1.-,3.5.1.104,3.5.1.41,3.5.1.-	CE4.hmm	0
CBAJDB_190_scaffold_155_88	CBAJDB_190	CBAJDB_190__scaffold_155	LM_CoAss_bin.95	88	104518	105975	-1	C	ert:EUR_20820	K03406	ert:EUR_20820 (K03406) mcp; methyl-accepting chemotaxis protein	FALSE	0.428	367	1.082e-107	MER0501642	M23B	MER0501642 - subfamily M23B unassigned peptidases (Clostridium saccharobutylicum) [M23.UPB]#M23B#{peptidase unit: 361-556}~source YP_008673405~	FALSE	0.263	75	1.472e-12	Methyl-accepting chemotaxis protein (MCP) signalling domain [PF00015.24]					0
CBAJDB_190_scaffold_155_89	CBAJDB_190	CBAJDB_190__scaffold_155	LM_CoAss_bin.95	89	106333	107262	1	A	bpro:PMF13cell1_03258		bpro:PMF13cell1_03258 ()	TRUE	0.6	355	1.617e-106								Helix-turn-helix domain [PF12840.10]; Winged helix DNA-binding domain [PF13601.9]; Winged helix-turn-helix DNA-binding [PF13412.9]; Bacterial regulatory protein, arsR family [PF01022.23]; MarR family [PF01047.25]; MarR family [PF12802.10]					0
CBAJDB_190_scaffold_155_90	CBAJDB_190	CBAJDB_190__scaffold_155	LM_CoAss_bin.95	90	107384	108220	-1	A	sint:K5I26_04430	K06153	sint:K5I26_04430 (K06153) bacA; undecaprenyl-diphosphatase [EC:3.6.1.27]	TRUE	0.7	386	6.646e-118								Bacitracin resistance protein BacA [PF02673.21]					0
CBAJDB_190_scaffold_155_91	CBAJDB_190	CBAJDB_190__scaffold_155	LM_CoAss_bin.95	91	108227	109087	-1	A	ssun:H9Q77_01280		ssun:H9Q77_01280 ()	TRUE	0.671	381	5.683e-116								Domain of unknown function (DUF6363) [PF19890.2]; Patatin-like phospholipase [PF01734.25]					0
CBAJDB_190_scaffold_155_92	CBAJDB_190	CBAJDB_190__scaffold_155	LM_CoAss_bin.95	92	109161	110354	-1	A	bpb:bpr_I2631	K11358	bpb:bpr_I2631 (K11358) yhdR; aspartate aminotransferase [EC:2.6.1.1]	TRUE	0.715	568	1.254e-178								Aminotransferase class I and II [PF00155.24]; DegT/DnrJ/EryC1/StrS aminotransferase family [PF01041.20]					0
CBAJDB_190_scaffold_155_93	CBAJDB_190	CBAJDB_190__scaffold_155	LM_CoAss_bin.95	93	110848	111180	1	C	paih:ASL14_16505	K10947	paih:ASL14_16505 (K10947) padR; PadR family transcriptional regulator, regulatory protein PadR	FALSE	0.834	192	7.22e-54								Transcriptional regulator PadR-like family [PF03551.17]					0
CBAJDB_190_scaffold_155_94	CBAJDB_190	CBAJDB_190__scaffold_155	LM_CoAss_bin.95	94	111186	111740	1	C	pbk:Back11_56370		pbk:Back11_56370 ()	FALSE	0.581	202	5.844e-56								Protein of unknown function (DUF1700) [PF08006.14]					0
CBAJDB_190_scaffold_155_95	CBAJDB_190	CBAJDB_190__scaffold_155	LM_CoAss_bin.95	95	111742	112227	-1	C	ruk:A4V00_05610		ruk:A4V00_05610 ()	FALSE	0.806	263	8.826e-78								Aminoacyl-tRNA editing domain [PF04073.18]					0
CBAJDB_190_scaffold_155_96	CBAJDB_190	CBAJDB_190__scaffold_155	LM_CoAss_bin.95	96	112239	113003	-1	C	cct:CC1_06700	K01092	cct:CC1_06700 (K01092) E3.1.3.25, IMPA, suhB; myo-inositol-1(or 4)-monophosphatase [EC:3.1.3.25]	FALSE	0.635	301	4.213e-89								Inositol monophosphatase family [PF00459.28]					0
CBAJDB_190_scaffold_155_97	CBAJDB_190	CBAJDB_190__scaffold_155	LM_CoAss_bin.95	97	113041	113577	-1	C	sint:K5I26_14130	K00567	sint:K5I26_14130 (K00567) ogt, MGMT; methylated-DNA-[protein]-cysteine S-methyltransferase [EC:2.1.1.63]	FALSE	0.75	273	1e-80								6-O-methylguanine DNA methyltransferase, DNA binding domain [PF01035.23]; 6-O-methylguanine DNA methyltransferase, ribonuclease-like domain [PF02870.18]					0
CBAJDB_190_scaffold_155_98	CBAJDB_190	CBAJDB_190__scaffold_155	LM_CoAss_bin.95	98	113781	114047	-1	E																				0
CBAJDB_190_scaffold_155_99	CBAJDB_190	CBAJDB_190__scaffold_155	LM_CoAss_bin.95	99	114295	114489	1	C	vcop:MM50RIKEN_16720	K07727,K07727	vcop:MM50RIKEN_16720 (K07727) K07727; putative transcriptional regulator	FALSE	0.655	86	5.481e-18								Cro/C1-type HTH DNA-binding domain [PF13443.9]					0
CBAJDB_190_scaffold_155_100	CBAJDB_190	CBAJDB_190__scaffold_155	LM_CoAss_bin.95	100	114568	115944	-1	A	ruk:A4V00_03895		ruk:A4V00_03895 ()	TRUE	0.508	430	9.464e-130								Response regulator receiver domain [PF00072.27]; Hemerythrin HHE cation binding domain [PF01814.26]					0
CBAJDB_190_scaffold_155_101	CBAJDB_190	CBAJDB_190__scaffold_155	LM_CoAss_bin.95	101	116025	116315	-1	E																				0
CBAJDB_190_scaffold_155_102	CBAJDB_190	CBAJDB_190__scaffold_155	LM_CoAss_bin.95	102	116387	117367	-1	C	rim:ROI_12890	K01567	rim:ROI_12890 (K01567) pdaA; peptidoglycan-N-acetylmuramic acid deacetylase [EC:3.5.1.-]	FALSE	0.772	354	4.56e-106								Polysaccharide deacetylase [PF01522.24]	CE4	CE4 acetyl xylan esterase (EC 3.1.1.72); chitin deacetylase (EC 3.5.1.41); chitooligosaccharide deacetylase (EC 3.5.1.-); peptidoglycan GlcNAc deacetylase (EC 3.5.1.-); peptidoglycan N-acetylmuramic acid deacetylase (EC 3.5.1.-).	2.4.1.-,3.1.1.6,3.1.1.72,3.1.1.-,3.2.1.8,3.2.1.-,3.5.1.104,3.5.1.41,3.5.1.-	CE4.hmm	0
CBAJDB_190_scaffold_155_103	CBAJDB_190	CBAJDB_190__scaffold_155	LM_CoAss_bin.95	103	117525	117950	-1	C	coo:CCU_04880		coo:CCU_04880 ()	FALSE	0.868	251	8.379e-74													0
CBAJDB_190_scaffold_155_104	CBAJDB_190	CBAJDB_190__scaffold_155	LM_CoAss_bin.95	104	118489	118866	-1	C	cthd:CDO33_13035	K01193	cthd:CDO33_13035 (K01193) INV, sacA; beta-fructofuranosidase [EC:3.2.1.26]	FALSE	0.715	179	2.644e-49								Domain of unknown function (DUF4975) [PF16346.8]					0
CBAJDB_190_scaffold_160_1	CBAJDB_190	CBAJDB_190__scaffold_160	LM_CoAss_bin.95	1	633	947	-1	C	cbh:CLC_0497	K06871,K06871	cbh:CLC_0497 (K06871) K06871; uncharacterized protein	FALSE	0.763	159	9.831e-43								4Fe-4S single cluster domain [PF13353.9]; 4Fe-4S single cluster domain [PF13394.9]; Radical SAM superfamily [PF04055.24]					0
CBAJDB_190_scaffold_160_2	CBAJDB_190	CBAJDB_190__scaffold_160	LM_CoAss_bin.95	2	1235	1597	1	D															Penicillinase repressor [PF03965.19]					0
CBAJDB_190_scaffold_160_3	CBAJDB_190	CBAJDB_190__scaffold_160	LM_CoAss_bin.95	3	1607	2710	1	C	abut:Ami103574_13845		abut:Ami103574_13845 ()	FALSE	0.255	128	4.87e-28	MER0934317	M56	MER0934317 - PenR1 peptidase () [M56.003]#M56#{peptidase unit: 92-254}~source R9KSL0~	FALSE	0.535	125	4.974e-29	BlaR1 peptidase M56 [PF05569.14]					0
CBAJDB_190_scaffold_160_4	CBAJDB_190	CBAJDB_190__scaffold_160	LM_CoAss_bin.95	4	2731	2967	1	E																				0
CBAJDB_190_scaffold_160_5	CBAJDB_190	CBAJDB_190__scaffold_160	LM_CoAss_bin.95	5	3170	4372	-1	C	cso:CLS_09630		cso:CLS_09630 ()	FALSE	0.594	424	9.831e-129								Predicted AAA-ATPase [PF09820.12]; PD-(D/E)XK nuclease superfamily [PF08011.14]					0
CBAJDB_190_scaffold_160_6	CBAJDB_190	CBAJDB_190__scaffold_160	LM_CoAss_bin.95	6	4767	5057	1	C	rix:RO1_08570		rix:RO1_08570 ()	FALSE	0.818	164	1.503e-44													0
CBAJDB_190_scaffold_160_7	CBAJDB_190	CBAJDB_190__scaffold_160	LM_CoAss_bin.95	7	5098	6840	-1	C	lacy:A4V08_34835		lacy:A4V08_34835 ()	FALSE	0.381	237	2.21e-62								Acyltransferase family [PF01757.25]					0
CBAJDB_190_scaffold_160_8	CBAJDB_190	CBAJDB_190__scaffold_160	LM_CoAss_bin.95	8	6837	7778	-1	A	ert:EUR_03200		ert:EUR_03200 ()	TRUE	0.629	372	1.877e-112								Diacylglycerol kinase catalytic domain [PF00781.27]; YegS C-terminal NAD kinase beta sandwich-like domain [PF19279.2]					0
CBAJDB_190_scaffold_160_9	CBAJDB_190	CBAJDB_190__scaffold_160	LM_CoAss_bin.95	9	7778	8629	-1	C	ssun:H9Q77_01070	K09762	ssun:H9Q77_01070 (K09762) whiA; cell division protein WhiA	FALSE	0.557	307	1.789e-90								WhiA C-terminal HTH domain [PF02650.17]; WhiA LAGLIDADG-like domain [PF14527.9]; WhiA N-terminal LAGLIDADG-like domain [PF10298.12]					0
CBAJDB_190_scaffold_160_10	CBAJDB_190	CBAJDB_190__scaffold_160	LM_CoAss_bin.95	10	8644	9495	-1	A	rim:ROI_30040	K06958	rim:ROI_30040 (K06958) rapZ; RNase adapter protein RapZ	TRUE	0.664	373	1.972e-113								P-loop ATPase protein family [PF03668.18]					0
CBAJDB_190_scaffold_160_11	CBAJDB_190	CBAJDB_190__scaffold_160	LM_CoAss_bin.95	11	9516	10445	-1	C	bhan:CGC63_12870	K00075	bhan:CGC63_12870 (K00075) murB; UDP-N-acetylmuramate dehydrogenase [EC:1.3.1.98]	FALSE	0.536	310	5.893e-91								UDP-N-acetylenolpyruvoylglucosamine reductase, C-terminal domain [PF02873.19]; FAD binding domain [PF01565.26]					0
CBAJDB_190_scaffold_160_12	CBAJDB_190	CBAJDB_190__scaffold_160	LM_CoAss_bin.95	12	10514	11461	-1	A	bpro:PMF13cell1_05332	K25026	bpro:PMF13cell1_05332 (K25026) glk; glucokinase [EC:2.7.1.2]	TRUE	0.628	390	1.456e-118								ROK family [PF00480.23]; BadF/BadG/BcrA/BcrD ATPase family [PF01869.23]					0
CBAJDB_190_scaffold_160_13	CBAJDB_190	CBAJDB_190__scaffold_160	LM_CoAss_bin.95	13	11530	12471	-1	A	ssun:H9Q77_01050	K06023	ssun:H9Q77_01050 (K06023) hprK, ptsK; HPr kinase/phosphorylase [EC:2.7.11.- 2.7.4.-]	TRUE	0.795	509	4.95e-160								HPr Serine kinase N terminus [PF02603.19]; HPr Serine kinase C-terminal domain [PF07475.15]					0
CBAJDB_190_scaffold_160_14	CBAJDB_190	CBAJDB_190__scaffold_160	LM_CoAss_bin.95	14	12720	14108	1	C	msi:Msm_1288		msi:Msm_1288 ()	FALSE	0.302	157	7.264e-37								Dolichyl-phosphate-mannose-protein mannosyltransferase [PF13231.9]					0
CBAJDB_190_scaffold_160_15	CBAJDB_190	CBAJDB_190__scaffold_160	LM_CoAss_bin.95	15	14121	14738	1	E																				0
CBAJDB_190_scaffold_160_16	CBAJDB_190	CBAJDB_190__scaffold_160	LM_CoAss_bin.95	16	14728	15885	-1	C	eel:EUBELI_01614		eel:EUBELI_01614 ()	FALSE	0.316	186	1.756e-47								Mannosyltransferase (PIG-V) [PF04188.16]					0
CBAJDB_190_scaffold_160_17	CBAJDB_190	CBAJDB_190__scaffold_160	LM_CoAss_bin.95	17	15918	16070	-1	E																				0
CBAJDB_190_scaffold_160_18	CBAJDB_190	CBAJDB_190__scaffold_160	LM_CoAss_bin.95	18	16448	16645	-1	E																				0
CBAJDB_190_scaffold_160_19	CBAJDB_190	CBAJDB_190__scaffold_160	LM_CoAss_bin.95	19	17175	17849	1	C	bpb:bpr_I2787		bpb:bpr_I2787 ()	FALSE	0.534	179	2.595e-47													0
CBAJDB_190_scaffold_160_20	CBAJDB_190	CBAJDB_190__scaffold_160	LM_CoAss_bin.95	20	17878	18012	1	E																				0
CBAJDB_190_scaffold_160_21	CBAJDB_190	CBAJDB_190__scaffold_160	LM_CoAss_bin.95	21	18419	18685	1	C	tde:TDE_0675		tde:TDE_0675 ()	FALSE	0.727	88	3.545e-18													0
CBAJDB_190_scaffold_160_22	CBAJDB_190	CBAJDB_190__scaffold_160	LM_CoAss_bin.95	22	18774	20357	-1	C	acel:acsn021_00680		acel:acsn021_00680 ()	FALSE	0.373	330	2.474e-94								Domain of unknown function (DUF3794) [PF12673.10]; LysM domain [PF01476.23]					0
CBAJDB_190_scaffold_160_23	CBAJDB_190	CBAJDB_190__scaffold_160	LM_CoAss_bin.95	23	20481	21392	-1	A	qdo:H9Q78_04400	K17828	qdo:H9Q78_04400 (K17828) pyrDI; dihydroorotate dehydrogenase (NAD+) catalytic subunit [EC:1.3.1.14]	TRUE	0.78	478	2.761e-149								Dihydroorotate dehydrogenase [PF01180.24]; Dihydrouridine synthase (Dus) [PF01207.20]					0
CBAJDB_190_scaffold_160_24	CBAJDB_190	CBAJDB_190__scaffold_160	LM_CoAss_bin.95	24	21405	22208	-1	A	ssun:H9Q77_02115	K02823	ssun:H9Q77_02115 (K02823) pyrDII; dihydroorotate dehydrogenase electron transfer subunit	TRUE	0.694	368	5.808e-112								Iron-sulfur cluster binding domain of dihydroorotate dehydrogenase B [PF10418.12]; Oxidoreductase NAD-binding domain [PF00175.24]					0
CBAJDB_190_scaffold_160_25	CBAJDB_190	CBAJDB_190__scaffold_160	LM_CoAss_bin.95	25	22285	23229	-1	A	ssun:H9Q77_01035	K00615	ssun:H9Q77_01035 (K00615) E2.2.1.1, tktA, tktB; transketolase [EC:2.2.1.1]	TRUE	0.842	539	2.073e-170								Transketolase, pyrimidine binding domain [PF02779.27]; Transketolase, C-terminal domain [PF02780.23]					0
CBAJDB_190_scaffold_160_26	CBAJDB_190	CBAJDB_190__scaffold_160	LM_CoAss_bin.95	26	23284	24114	-1	A	bpro:PMF13cell1_00715	K00615	bpro:PMF13cell1_00715 (K00615) E2.2.1.1, tktA, tktB; transketolase [EC:2.2.1.1]	TRUE	0.84	481	6.445e-151								Transketolase, thiamine diphosphate binding domain [PF00456.24]; Dehydrogenase E1 component [PF00676.23]; 1-deoxy-D-xylulose-5-phosphate synthase [PF13292.9]					0
CBAJDB_190_scaffold_160_27	CBAJDB_190	CBAJDB_190__scaffold_160	LM_CoAss_bin.95	27	24280	24975	-1	A	blau:DQQ01_05290	K03077	blau:DQQ01_05290 (K03077) araD, ulaF, sgaE, sgbE; L-ribulose-5-phosphate 4-epimerase [EC:5.1.3.4]	TRUE	0.855	407	2.319e-126								Class II Aldolase and Adducin N-terminal domain [PF00596.24]					0
CBAJDB_190_scaffold_160_28	CBAJDB_190	CBAJDB_190__scaffold_160	LM_CoAss_bin.95	28	24995	26590	-1	A	cdy:F3K33_22805		cdy:F3K33_22805 ()	TRUE	0.765	820	2.319e-263								FGGY family of carbohydrate kinases, N-terminal domain [PF00370.24]					0
CBAJDB_190_scaffold_160_29	CBAJDB_190	CBAJDB_190__scaffold_160	LM_CoAss_bin.95	29	26715	28070	-1	A	cew:EKH84_00805		cew:EKH84_00805 ()	TRUE	0.599	514	3.54e-159								MatE [PF01554.21]					0
CBAJDB_190_scaffold_160_30	CBAJDB_190	CBAJDB_190__scaffold_160	LM_CoAss_bin.95	30	28175	28933	-1	C	ssun:H9Q77_05900		ssun:H9Q77_05900 ()	FALSE	0.554	258	3.029e-74								Putative RNA-binding domain in YlmH [PF17774.4]					0
CBAJDB_190_scaffold_160_31	CBAJDB_190	CBAJDB_190__scaffold_160	LM_CoAss_bin.95	31	28959	29420	-1	C	bhu:bhn_I2641	K07448	bhu:bhn_I2641 (K07448) mrr; restriction system protein	FALSE	0.633	186	3.248e-51								Restriction endonuclease [PF04471.15]; Archaeal holliday junction resolvase (hjc) [PF01870.21]					0
CBAJDB_190_scaffold_160_32	CBAJDB_190	CBAJDB_190__scaffold_160	LM_CoAss_bin.95	32	30012	30584	1	C	rix:RO1_40050	K23675	rix:RO1_40050 (K23675) fmnP, ribU; riboflavin transporter	FALSE	0.637	219	7.229e-62								ECF transporter, substrate-specific component [PF12822.10]; ECF-type riboflavin transporter, S component [PF07155.15]					0
CBAJDB_190_scaffold_160_33	CBAJDB_190	CBAJDB_190__scaffold_160	LM_CoAss_bin.95	33	30797	31696	1	E																				0
CBAJDB_190_scaffold_160_34	CBAJDB_190	CBAJDB_190__scaffold_160	LM_CoAss_bin.95	34	31763	38326	-1	A	ere:EUBREC_1081	K01176	ere:EUBREC_1081 (K01176) AMY, amyA, malS; alpha-amylase [EC:3.2.1.1]	TRUE	0.441	891	7.763e-264								Alpha amylase, catalytic domain [PF00128.27]; Glycogen recognition site of AMP-activated protein kinase [PF16561.8]; Carbohydrate-binding module 48 (Isoamylase N-terminal domain) [PF02922.21]	GH13; GH13_10; GH13_12; GH13_13; GH13_14; GH13_19; GH13_1; GH13_20; GH13_21; GH13_28; GH13_2; GH13_31; GH13_32; GH13_36; GH13_37; GH13_39; GH13_41; GH13_6	GH13 alpha-amylase (EC 3.2.1.1); pullulanase (EC 3.2.1.41); cyclomaltodextrin glucanotransferase (EC 2.4.1.19); cyclomaltodextrinase (EC 3.2.1.54); trehalose-6-phosphate hydrolase (EC 3.2.1.93); oligo-alpha-glucosidase (EC 3.2.1.10); maltogenic amylase (EC 3.2.1.133); neopullulanase (EC 3.2.1.135); alpha-glucosidase (EC 3.2.1.20); maltotetraose-forming alpha-amylase (EC 3.2.1.60); isoamylase (EC 3.2.1.68); glucodextranase (EC 3.2.1.70); maltohexaose-forming alpha-amylase (EC 3.2.1.98); maltotriose-forming alpha-amylase (EC 3.2.1.116); branching enzyme (EC 2.4.1.18); trehalose synthase (EC 5.4.99.16); 4-alpha-glucanotransferase (EC 2.4.1.25); maltopentaose-forming alpha-amylase (EC 3.2.1.-) ; amylosucrase (EC 2.4.1.4) ; sucrose phosphorylase (EC 2.4.1.7); malto-oligosyltrehalose trehalohydrolase (EC 3.2.1.141); isomaltulose synthase (EC 5.4.99.11); malto-oligosyltrehalose synthase (EC 5.4.99.15); amylo-alpha-1,6-glucosidase (EC 3.2.1.33); alpha-1,4-glucan: phosphate alpha-maltosyltransferase (EC 2.4.99.16); amino acid transporter; [retaining] sucrose 6(F)-phosphate phosphorylase (EC 2.4.1.329); [retaining] glucosylglycerol phosphorylase (EC 2.4.1.359); ; Glucosylglycerate phosphorylase (EC 2.4.1.352); [retaining] sucrose alpha-glucosidase (EC 3.2.1.48); oligosaccharide alpha-4-glucosyltransferase (EC 2.4.1.161); [retaining] alpha-amylase (EC 3.2.1.1);	2.4.1.25,2.4.1.-,3.2.1.1,3.2.1.133,3.2.1.135,3.2.1.20,3.2.1.2,3.2.1.41,3.2.1.54; 2.4.1.25,3.2.1.1,3.2.1.116; 3.2.1.1,3.2.1.141; 3.2.1.1,3.2.1.41,3.2.1.68; 3.2.1.41,3.2.1.68; 3.2.1.1,3.2.1.20,3.2.1.41,3.2.1.68; 3.2.1.1,3.2.1.98; 2.4.1.19,2.4.1.-,3.2.1.116,3.2.1.133,3.2.1.1; 3.2.1.1,3.2.1.133,3.2.1.135,3.2.1.41,3.2.1.54,3.2.1.-; 3.2.1.20; 3.2.1.1; 3.2.1.10,3.2.1.1,3.2.1.20,3.2.1.21,3.2.1.70,5.4.99.11,3.2.1.-,2.4.1.161; 3.2.1.1,3.2.1.41,3.2.1.116; 3.2.1.1,3.2.1.133,3.2.1.54,3.2.1.135; 3.2.1.1; 3.2.1.1	GH13_41.hmm	0
CBAJDB_190_scaffold_160_35	CBAJDB_190	CBAJDB_190__scaffold_160	LM_CoAss_bin.95	35	38530	39222	-1	C	sint:K5I26_09880		sint:K5I26_09880 ()	FALSE	0.277	85	6.714e-15													0
CBAJDB_190_scaffold_160_36	CBAJDB_190	CBAJDB_190__scaffold_160	LM_CoAss_bin.95	36	39249	41714	-1	A	cbol:CGC65_17940	K00688	cbol:CGC65_17940 (K00688) PYG, glgP; glycogen phosphorylase [EC:2.4.1.1]	TRUE	0.761	1254	0								Carbohydrate phosphorylase [PF00343.23]	GT35	GT35 glycogen or starch phosphorylase (EC 2.4.1.1).	2.4.1.1	GT35.hmm	0
CBAJDB_190_scaffold_160_37	CBAJDB_190	CBAJDB_190__scaffold_160	LM_CoAss_bin.95	37	41877	43067	-1	E																				0
CBAJDB_190_scaffold_160_38	CBAJDB_190	CBAJDB_190__scaffold_160	LM_CoAss_bin.95	38	43220	44113	-1	C	cfem:HCR03_08975		cfem:HCR03_08975 ()	FALSE	0.37	81	3.01e-13													0
CBAJDB_190_scaffold_160_39	CBAJDB_190	CBAJDB_190__scaffold_160	LM_CoAss_bin.95	39	44094	44507	-1	E																				0
CBAJDB_190_scaffold_160_40	CBAJDB_190	CBAJDB_190__scaffold_160	LM_CoAss_bin.95	40	44838	46364	-1	C	hsd:SD1D_1913		hsd:SD1D_1913 ()	FALSE	0.23	75	2.356e-10								Helix-turn-helix domain [PF12844.10]					0
CBAJDB_190_scaffold_160_41	CBAJDB_190	CBAJDB_190__scaffold_160	LM_CoAss_bin.95	41	46384	46647	-1	E																				0
CBAJDB_190_scaffold_160_42	CBAJDB_190	CBAJDB_190__scaffold_160	LM_CoAss_bin.95	42	46664	48145	-1	A	rix:RO1_39820	K00763	rix:RO1_39820 (K00763) pncB, NAPRT1; nicotinate phosphoribosyltransferase [EC:6.3.4.21]	TRUE	0.74	729	1.568e-232								Nicotinate phosphoribosyltransferase (NAPRTase) family [PF04095.19]; Nicotinate phosphoribosyltransferase (NAPRTase) N-terminal domain [PF17767.4]; Nicotinate phosphoribosyltransferase C-terminal domain [PF17956.4]					0
CBAJDB_190_scaffold_160_43	CBAJDB_190	CBAJDB_190__scaffold_160	LM_CoAss_bin.95	43	48352	48906	1	C	bhan:CGC63_08375		bhan:CGC63_08375 ()	FALSE	0.578	205	4.698e-57								Putative restriction endonuclease [PF05685.15]					0
CBAJDB_190_scaffold_160_44	CBAJDB_190	CBAJDB_190__scaffold_160	LM_CoAss_bin.95	44	48971	50284	1	A	rix:RO1_21720		rix:RO1_21720 ()	TRUE	0.551	452	6.939e-138								Domain of unknown function (DUF4317) [PF14199.9]					0
CBAJDB_190_scaffold_160_45	CBAJDB_190	CBAJDB_190__scaffold_160	LM_CoAss_bin.95	45	50299	51375	1	C	fit:Fi14EGH31_02540		fit:Fi14EGH31_02540 ()	FALSE	0.388	224	1.209e-60													0
CBAJDB_190_scaffold_160_46	CBAJDB_190	CBAJDB_190__scaffold_160	LM_CoAss_bin.95	46	51416	53137	-1	A	rto:RTO_22570		rto:RTO_22570 ()	TRUE	0.574	630	6.508e-197								Predicted AAA-ATPase [PF09820.12]; PD-(D/E)XK nuclease superfamily [PF08011.14]					0
CBAJDB_190_scaffold_160_47	CBAJDB_190	CBAJDB_190__scaffold_160	LM_CoAss_bin.95	47	53311	54729	-1	C	ccb:Clocel_0829		ccb:Clocel_0829 ()	FALSE	0.424	349	6.19e-102													0
CBAJDB_190_scaffold_160_48	CBAJDB_190	CBAJDB_190__scaffold_160	LM_CoAss_bin.95	48	55006	55923	1	C	bpb:bpr_I0824		bpb:bpr_I0824 ()	FALSE	0.464	234	5.25e-65								PD-(D/E)XK nuclease family transposase [PF12784.10]					0
CBAJDB_190_scaffold_160_49	CBAJDB_190	CBAJDB_190__scaffold_160	LM_CoAss_bin.95	49	55982	57046	-1	C	sbu:SpiBuddy_2054	K06889,K06889	sbu:SpiBuddy_2054 (K06889) K06889; uncharacterized protein	FALSE	0.385	232	2.07e-63	MER0129646	S09X	MER0129646 - family S9 unassigned peptidases (Slackia heliotrinireducens) [S09.UPW]#S09X#{peptidase unit: 69-301}~source GEBA2500172007~	FALSE	0.436	181	6.496e-48	Serine aminopeptidase, S33 [PF12146.11]; Esterase FrsA-like [PF06500.14]; Prolyl oligopeptidase family [PF00326.24]; Acetyl xylan esterase (AXE1) [PF05448.15]; X-Pro dipeptidyl-peptidase (S15 family) [PF02129.21]; Alpha/beta hydrolase family [PF12697.10]					0
CBAJDB_190_scaffold_160_50	CBAJDB_190	CBAJDB_190__scaffold_160	LM_CoAss_bin.95	50	57090	60248	-1	A	bhan:CGC63_14915	K01870	bhan:CGC63_14915 (K01870) IARS, ileS; isoleucyl-tRNA synthetase [EC:6.1.1.5]	TRUE	0.85	1847	0								tRNA synthetases class I (I, L, M and V) [PF00133.25]; Domain of unknown function (DUF5915) [PF19302.2]; Anticodon-binding domain of tRNA ligase [PF08264.16]; tRNA synthetases class I (M) [PF09334.14]; tRNA synthetases class I (K) [PF01921.21]; tRNA synthetases class I (C) catalytic domain [PF01406.22]					0
CBAJDB_190_scaffold_160_51	CBAJDB_190	CBAJDB_190__scaffold_160	LM_CoAss_bin.95	51	60233	60379	-1	E																				0
CBAJDB_190_scaffold_160_52	CBAJDB_190	CBAJDB_190__scaffold_160	LM_CoAss_bin.95	52	60872	62182	-1	C	csci:HDCHBGLK_02302	K03588	csci:HDCHBGLK_02302 (K03588) ftsW, spoVE; cell division protein FtsW	FALSE	0.294	190	4.58e-48								Cell cycle protein [PF01098.22]					0
CBAJDB_190_scaffold_160_53	CBAJDB_190	CBAJDB_190__scaffold_160	LM_CoAss_bin.95	53	62196	62525	-1	C	csci:HDCHBGLK_02301	K10947	csci:HDCHBGLK_02301 (K10947) padR; PadR family transcriptional regulator, regulatory protein PadR	FALSE	0.754	163	5.281e-44								Transcriptional regulator PadR-like family [PF03551.17]					0
CBAJDB_190_scaffold_160_54	CBAJDB_190	CBAJDB_190__scaffold_160	LM_CoAss_bin.95	54	62759	63268	-1	C	ruk:A4V00_05110		ruk:A4V00_05110 ()	FALSE	0.317	79	1.202e-13													0
CBAJDB_190_scaffold_160_55	CBAJDB_190	CBAJDB_190__scaffold_160	LM_CoAss_bin.95	55	63378	64691	-1	C	cle:Clole_3665		cle:Clole_3665 ()	FALSE	0.348	117	6.996e-24								GHKL domain [PF14501.9]					0
CBAJDB_190_scaffold_160_56	CBAJDB_190	CBAJDB_190__scaffold_160	LM_CoAss_bin.95	56	64691	65407	-1	C	cck:Ccar_08795		cck:Ccar_08795 ()	FALSE	0.475	203	2.988e-55								LytTr DNA-binding domain [PF04397.18]; Response regulator receiver domain [PF00072.27]					0
CBAJDB_190_scaffold_160_57	CBAJDB_190	CBAJDB_190__scaffold_160	LM_CoAss_bin.95	57	65705	67852	-1	A	cct:CC1_16660	K12137	cct:CC1_16660 (K12137) hyfB; hydrogenase-4 component B [EC:1.-.-.-]	TRUE	0.402	490	2.442e-146								Proton-conducting membrane transporter [PF00361.23]					0
CBAJDB_190_scaffold_160_58	CBAJDB_190	CBAJDB_190__scaffold_160	LM_CoAss_bin.95	58	67869	69362	-1	A	qdo:H9Q78_13825	K00341	qdo:H9Q78_13825 (K00341) nuoL; NADH-quinone oxidoreductase subunit L [EC:7.1.1.2]	TRUE	0.548	511	2.955e-157								Proton-conducting membrane transporter [PF00361.23]; NADH-Ubiquinone oxidoreductase (complex I), chain 5 N-terminus [PF00662.23]					0
CBAJDB_190_scaffold_160_59	CBAJDB_190	CBAJDB_190__scaffold_160	LM_CoAss_bin.95	59	69379	70923	-1	A	cct:CC1_16640	K05568	cct:CC1_16640 (K05568) mnhD, mrpD; multicomponent Na+:H+ antiporter subunit D	TRUE	0.497	470	8.449e-143								Proton-conducting membrane transporter [PF00361.23]					0
CBAJDB_190_scaffold_160_60	CBAJDB_190	CBAJDB_190__scaffold_160	LM_CoAss_bin.95	60	70939	72456	-1	A	cct:CC1_16630	K05568	cct:CC1_16630 (K05568) mnhD, mrpD; multicomponent Na+:H+ antiporter subunit D	TRUE	0.573	556	1.632e-172								Proton-conducting membrane transporter [PF00361.23]					0
CBAJDB_190_scaffold_160_61	CBAJDB_190	CBAJDB_190__scaffold_160	LM_CoAss_bin.95	61	72458	72832	-1	C	qdo:H9Q78_13810	K05567	qdo:H9Q78_13810 (K05567) mnhC, mrpC; multicomponent Na+:H+ antiporter subunit C	FALSE	0.667	162	3.774e-43								NADH-ubiquinone/plastoquinone oxidoreductase chain 4L [PF00420.27]					0
CBAJDB_190_scaffold_160_62	CBAJDB_190	CBAJDB_190__scaffold_160	LM_CoAss_bin.95	62	72834	73796	-1	A	qdo:H9Q78_13805	K05566	qdo:H9Q78_13805 (K05566) mnhB, mrpB; multicomponent Na+:H+ antiporter subunit B	TRUE	0.618	387	2.24e-117								Domain related to MnhB subunit of Na+/H+ antiporter [PF04039.16]; MBH, subunit E [PF20501.1]					0
CBAJDB_190_scaffold_160_63	CBAJDB_190	CBAJDB_190__scaffold_160	LM_CoAss_bin.95	63	73793	74092	-1	C	qdo:H9Q78_13800		qdo:H9Q78_13800 ()	FALSE	0.638	108	4.13e-25								MBH, subunit D [PF13244.9]					0
CBAJDB_190_scaffold_160_64	CBAJDB_190	CBAJDB_190__scaffold_160	LM_CoAss_bin.95	64	74089	74430	-1	C	cct:CC1_16590	K05571	cct:CC1_16590 (K05571) mnhG, mrpG; multicomponent Na+:H+ antiporter subunit G	FALSE	0.558	111	6.201e-26								Na+/H+ antiporter subunit [PF03334.17]					0
CBAJDB_190_scaffold_160_65	CBAJDB_190	CBAJDB_190__scaffold_160	LM_CoAss_bin.95	65	74408	74755	-1	C	cct:CC1_16580	K05570	cct:CC1_16580 (K05570) mnhF, mrpF; multicomponent Na+:H+ antiporter subunit F	FALSE	0.551	104	3.775e-23								Multiple resistance and pH regulation protein F (MrpF / PhaF) [PF04066.16]					0
CBAJDB_190_scaffold_160_66	CBAJDB_190	CBAJDB_190__scaffold_160	LM_CoAss_bin.95	66	74771	75229	-1	C	cct:CC1_16570	K05569	cct:CC1_16570 (K05569) mnhE, mrpE; multicomponent Na+:H+ antiporter subunit E	FALSE	0.553	162	1.333e-42								Na+/H+ ion antiporter subunit [PF01899.19]					0
CBAJDB_190_scaffold_160_67	CBAJDB_190	CBAJDB_190__scaffold_160	LM_CoAss_bin.95	67	75381	76022	-1	C	bhu:bhn_I2719	K03439	bhu:bhn_I2719 (K03439) trmB, METTL1, TRM8; tRNA (guanine-N7-)-methyltransferase [EC:2.1.1.33]	FALSE	0.764	333	7.625e-101								Putative methyltransferase [PF02390.20]					0
CBAJDB_190_scaffold_160_68	CBAJDB_190	CBAJDB_190__scaffold_160	LM_CoAss_bin.95	68	76245	77852	-1	A	cso:CLS_16660		cso:CLS_16660 ()	TRUE	0.394	345	1.773e-99								Family of unknown function (DUF5722) [PF18989.3]					0
CBAJDB_190_scaffold_160_69	CBAJDB_190	CBAJDB_190__scaffold_160	LM_CoAss_bin.95	69	77935	80457	-1	A	ssun:H9Q77_01840		ssun:H9Q77_01840 ()	TRUE	0.471	720	3.539e-223													0
CBAJDB_190_scaffold_160_70	CBAJDB_190	CBAJDB_190__scaffold_160	LM_CoAss_bin.95	70	80654	81844	-1	A	csci:HDCHBGLK_01268		csci:HDCHBGLK_01268 ()	TRUE	0.585	445	2.613e-136								Methyltransferase domain [PF13679.9]; Methyltransferase domain [PF13847.9]					0
CBAJDB_190_scaffold_160_71	CBAJDB_190	CBAJDB_190__scaffold_160	LM_CoAss_bin.95	71	81892	83997	-1	A	rho:RHOM_08575		rho:RHOM_08575 ()	TRUE	0.484	622	5.859e-192	MER0501642	M23B	MER0501642 - subfamily M23B unassigned peptidases (Clostridium saccharobutylicum) [M23.UPB]#M23B#{peptidase unit: 361-556}~source YP_008673405~	FALSE	0.257	73	1.165e-11	Methyl-accepting chemotaxis protein (MCP) signalling domain [PF00015.24]; PilZ domain [PF07238.17]					0
CBAJDB_190_scaffold_1696_1	CBAJDB_190	CBAJDB_190__scaffold_1696	LM_CoAss_bin.95	1	63	968	-1	A	ssun:H9Q77_08900	K00651	ssun:H9Q77_08900 (K00651) metA; homoserine O-succinyltransferase/O-acetyltransferase [EC:2.3.1.46 2.3.1.31]	TRUE	0.828	514	8.933e-162								Homoserine O-succinyltransferase [PF04204.19]; Glutamine amidotransferase class-I [PF00117.31]					0
CBAJDB_190_scaffold_1696_2	CBAJDB_190	CBAJDB_190__scaffold_1696	LM_CoAss_bin.95	2	1007	2983	-1	A	ssun:H9Q77_08905	K01972	ssun:H9Q77_08905 (K01972) E6.5.1.2, ligA, ligB; DNA ligase (NAD+) [EC:6.5.1.2]	TRUE	0.704	913	5.038e-293								NAD-dependent DNA ligase adenylation domain [PF01653.21]; NAD-dependent DNA ligase OB-fold domain [PF03120.19]; Helix-hairpin-helix motif [PF12826.10]; BRCA1 C Terminus (BRCT) domain [PF00533.29]					0
CBAJDB_190_scaffold_1696_3	CBAJDB_190	CBAJDB_190__scaffold_1696	LM_CoAss_bin.95	3	3013	3738	-1	C	ssun:H9Q77_08910	K06182	ssun:H9Q77_08910 (K06182) rluF; 23S rRNA pseudouridine2604 synthase [EC:5.4.99.21]	FALSE	0.617	287	2.737e-84								RNA pseudouridylate synthase [PF00849.25]; S4 domain [PF01479.28]					0
CBAJDB_190_scaffold_1696_4	CBAJDB_190	CBAJDB_190__scaffold_1696	LM_CoAss_bin.95	4	3784	4215	-1	C	ssun:H9Q77_08980		ssun:H9Q77_08980 ()	FALSE	0.354	87	9.209e-17													0
CBAJDB_190_scaffold_1696_5	CBAJDB_190	CBAJDB_190__scaffold_1696	LM_CoAss_bin.95	5	4286	5356	-1	A	bpb:bpr_I2130		bpb:bpr_I2130 ()	TRUE	0.608	379	2.969e-114								Oxidoreductase family, NAD-binding Rossmann fold [PF01408.25]; Oxidoreductase family, C-terminal alpha/beta domain [PF02894.20]					0
CBAJDB_190_scaffold_1696_6	CBAJDB_190	CBAJDB_190__scaffold_1696	LM_CoAss_bin.95	6	5538	7127	-1	C	ssun:H9Q77_08985	K01447	ssun:H9Q77_08985 (K01447) xlyAB; N-acetylmuramoyl-L-alanine amidase [EC:3.5.1.28]	FALSE	0.369	241	5.254e-64													0
CBAJDB_190_scaffold_1696_7	CBAJDB_190	CBAJDB_190__scaffold_1696	LM_CoAss_bin.95	7	7455	7820	-1	E																				0
CBAJDB_190_scaffold_1696_8	CBAJDB_190	CBAJDB_190__scaffold_1696	LM_CoAss_bin.95	8	7887	8699	-1	C	sure:SporoP32a_04570		sure:SporoP32a_04570 ()	FALSE	0.401	189	5.991e-50								DNA alkylation repair enzyme [PF08713.14]					0
CBAJDB_190_scaffold_1696_9	CBAJDB_190	CBAJDB_190__scaffold_1696	LM_CoAss_bin.95	9	8708	10711	-1	A	csci:HDCHBGLK_03218	K01649	csci:HDCHBGLK_03218 (K01649) leuA, IMS; 2-isopropylmalate synthase [EC:2.3.3.13]	TRUE	0.785	1058	0								HMGL-like [PF00682.22]; LeuA allosteric (dimerisation) domain [PF08502.13]; Helix-turn-helix domain [PF12833.10]; Bacterial regulatory helix-turn-helix proteins, AraC family [PF00165.26]					0
CBAJDB_190_scaffold_1696_10	CBAJDB_190	CBAJDB_190__scaffold_1696	LM_CoAss_bin.95	10	11153	12949	-1	A	rho:RHOM_02210	K01163,K01163	rho:RHOM_02210 (K01163) K01163; uncharacterized protein	TRUE	0.533	600	5.602e-186								Phosphatidylglycerol lysyltransferase, C-terminal [PF09924.12]; Acetyltransferase (GNAT) domain [PF13508.10]					0
CBAJDB_190_scaffold_1696_11	CBAJDB_190	CBAJDB_190__scaffold_1696	LM_CoAss_bin.95	11	12981	13652	-1	C	awo:Awo_c23510	K03969	awo:Awo_c23510 (K03969) pspA; phage shock protein A	FALSE	0.545	229	1.568e-64								PspA/IM30 family [PF04012.15]					0
CBAJDB_190_scaffold_1696_12	CBAJDB_190	CBAJDB_190__scaffold_1696	LM_CoAss_bin.95	12	13874	14143	1	C	selt:BCS37_07630	K02241	selt:BCS37_07630 (K02241) comFB; competence protein ComFB	FALSE	0.519	85	4.69e-17								Late competence development protein ComFB [PF10719.12]					0
CBAJDB_190_scaffold_1696_13	CBAJDB_190	CBAJDB_190__scaffold_1696	LM_CoAss_bin.95	13	14182	14832	-1	A	rto:RTO_05720	K10773	rto:RTO_05720 (K10773) NTH; endonuclease III [EC:4.2.99.18]	TRUE	0.863	371	6.267e-114								HhH-GPD superfamily base excision DNA repair protein [PF00730.28]; Helix-hairpin-helix motif [PF00633.26]					0
CBAJDB_190_scaffold_1696_14	CBAJDB_190	CBAJDB_190__scaffold_1696	LM_CoAss_bin.95	14	14910	16172	-1	A	ssun:H9Q77_10200	K01892	ssun:H9Q77_10200 (K01892) HARS, hisS; histidyl-tRNA synthetase [EC:6.1.1.21]	TRUE	0.77	659	1.276e-209								Histidyl-tRNA synthetase [PF13393.9]					0
CBAJDB_190_scaffold_1696_15	CBAJDB_190	CBAJDB_190__scaffold_1696	LM_CoAss_bin.95	15	16213	16461	-1	E																				0
CBAJDB_190_scaffold_1696_16	CBAJDB_190	CBAJDB_190__scaffold_1696	LM_CoAss_bin.95	16	16777	17235	1	C	bpro:PMF13cell1_05482		bpro:PMF13cell1_05482 ()	FALSE	0.623	133	9.668e-33								Helix-turn-helix domain [PF12844.10]; Helix-turn-helix [PF01381.25]; Helix-turn-helix domain [PF13560.9]; Bacteriophage CI repressor helix-turn-helix domain [PF07022.16]					0
CBAJDB_190_scaffold_1696_17	CBAJDB_190	CBAJDB_190__scaffold_1696	LM_CoAss_bin.95	17	17240	17692	-1	C	sint:K5I26_14120		sint:K5I26_14120 ()	FALSE	0.528	151	8.37e-39								Acetyltransferase (GNAT) domain [PF13673.10]; Acetyltransferase (GNAT) family [PF00583.28]					0
CBAJDB_190_scaffold_1696_18	CBAJDB_190	CBAJDB_190__scaffold_1696	LM_CoAss_bin.95	18	17712	18140	-1	E																				0
CBAJDB_190_scaffold_1696_19	CBAJDB_190	CBAJDB_190__scaffold_1696	LM_CoAss_bin.95	19	18334	18945	-1	A	blau:DQQ01_10290	K09702,K09702	blau:DQQ01_10290 (K09702) K09702; uncharacterized protein	TRUE	0.884	368	3.106e-113								Protein of unknown function (DUF1349) [PF07081.14]					0
CBAJDB_190_scaffold_1696_20	CBAJDB_190	CBAJDB_190__scaffold_1696	LM_CoAss_bin.95	20	19214	20008	1	A	ruk:A4V00_18305	K21744	ruk:A4V00_18305 (K21744) tipA; MerR family transcriptional regulator, thiopeptide resistance regulator	TRUE	0.857	467	3.13e-146								MerR HTH family regulatory protein [PF13411.9]; MerR family regulatory protein [PF00376.26]					0
CBAJDB_190_scaffold_1696_21	CBAJDB_190	CBAJDB_190__scaffold_1696	LM_CoAss_bin.95	21	20034	20093	1	E																				0
CBAJDB_190_scaffold_1704_1	CBAJDB_190	CBAJDB_190__scaffold_1704	LM_CoAss_bin.95	1	87	209	1	E																				0
CBAJDB_190_scaffold_1704_2	CBAJDB_190	CBAJDB_190__scaffold_1704	LM_CoAss_bin.95	2	287	2050	1	A	bfi:CIY_10790	K01876	bfi:CIY_10790 (K01876) DARS2, aspS; aspartyl-tRNA synthetase [EC:6.1.1.12]	TRUE	0.826	987	6.065e-304								tRNA synthetases class II (D, K and N) [PF00152.23]; OB-fold nucleic acid binding domain [PF01336.28]					0
CBAJDB_190_scaffold_1704_3	CBAJDB_190	CBAJDB_190__scaffold_1704	LM_CoAss_bin.95	3	2371	3486	1	C	cbz:Cbs_3159		cbz:Cbs_3159 ()	FALSE	0.43	280	1.509e-79								Protein of unknown function DUF262 [PF03235.17]					0
CBAJDB_190_scaffold_1704_4	CBAJDB_190	CBAJDB_190__scaffold_1704	LM_CoAss_bin.95	4	3458	4396	1	C	cbz:Cbs_3158		cbz:Cbs_3158 ()	FALSE	0.393	211	7.001e-57													0
CBAJDB_190_scaffold_1704_5	CBAJDB_190	CBAJDB_190__scaffold_1704	LM_CoAss_bin.95	5	4398	4787	1	C	cbz:Cbs_3157		cbz:Cbs_3157 ()	FALSE	0.525	102	3.333e-22													0
