## Supplemental Data 1 for "Gut microbiome carbon and sulfur metabolisms support *Salmonella* during pathogen infection" (part 140 of 275)

### Sheet: Annotations (DRAM v1.4.0) (continued)
geneid	fasta	scaffold	alt_bin_name	gene_position	start_position	end_position	strandedness	rank	kegg_genes_id	ko_id	kegg_hit	kegg_RBH	kegg_identity	kegg_bitScore	kegg_eVal	peptidase_id	peptidase_family	peptidase_hit	peptidase_RBH	peptidase_identity	peptidase_bitScore	peptidase_eVal	pfam_hits	cazy_ids	cazy_hits	cazy_subfam_ec	cazy_best_hit	heme_regulatory_motif_count
CBAJDB_190_scaffold_1704_6	CBAJDB_190	CBAJDB_190__scaffold_1704	LM_CoAss_bin.95	6	5372	6445	1	A	bpb:bpr_I0224	K21071	bpb:bpr_I0224 (K21071) pfk, pfp; ATP-dependent phosphofructokinase / diphosphate-dependent phosphofructokinase [EC:2.7.1.11 2.7.1.90]	TRUE	0.796	584	5.152e-185								Phosphofructokinase [PF00365.23]					0
CBAJDB_190_scaffold_1704_7	CBAJDB_190	CBAJDB_190__scaffold_1704	LM_CoAss_bin.95	7	6642	6779	1	C	ssun:H9Q77_04435		ssun:H9Q77_04435 ()	FALSE	0.761	72	1.025e-13													0
CBAJDB_190_scaffold_1704_8	CBAJDB_190	CBAJDB_190__scaffold_1704	LM_CoAss_bin.95	8	6808	7413	-1	D															Putative ABC-transporter type IV [PF06541.14]					0
CBAJDB_190_scaffold_1704_9	CBAJDB_190	CBAJDB_190__scaffold_1704	LM_CoAss_bin.95	9	7580	8119	1	C	acel:acsn021_34060	K09145,K09145	acel:acsn021_34060 (K09145) K09145; uncharacterized protein	FALSE	0.698	246	2.965e-71								Protein of unknown function (DUF402) [PF04167.16]					0
CBAJDB_190_scaffold_1704_10	CBAJDB_190	CBAJDB_190__scaffold_1704	LM_CoAss_bin.95	10	8151	8681	1	C	cev:LK421_02910		cev:LK421_02910 ()	FALSE	0.657	230	7.793e-66								Nitroreductase family [PF00881.27]; Putative TM nitroreductase [PF14512.9]					0
CBAJDB_190_scaffold_1704_11	CBAJDB_190	CBAJDB_190__scaffold_1704	LM_CoAss_bin.95	11	8727	10262	-1	A	byl:A4V09_16155	K03307	byl:A4V09_16155 (K03307) TC.SSS; solute:Na+ symporter, SSS family	TRUE	0.755	773	1.266e-247								Sodium:solute symporter family [PF00474.20]					0
CBAJDB_190_scaffold_1704_12	CBAJDB_190	CBAJDB_190__scaffold_1704	LM_CoAss_bin.95	12	10533	11906	1	C	lua:D4A81_09520		lua:D4A81_09520 ()	FALSE	0.375	285	5.607e-80								vWA found in TerF C terminus [PF10138.12]; TerD domain [PF02342.21]; Copine [PF07002.19]					0
CBAJDB_190_scaffold_1704_13	CBAJDB_190	CBAJDB_190__scaffold_1704	LM_CoAss_bin.95	13	11978	13474	1	A	ccom:I6K69_08020	K00864	ccom:I6K69_08020 (K00864) glpK, GK; glycerol kinase [EC:2.7.1.30]	TRUE	0.871	902	1.908e-292								FGGY family of carbohydrate kinases, N-terminal domain [PF00370.24]; FGGY family of carbohydrate kinases, C-terminal domain [PF02782.19]					0
CBAJDB_190_scaffold_1704_14	CBAJDB_190	CBAJDB_190__scaffold_1704	LM_CoAss_bin.95	14	13573	14373	1	A	ccom:I6K69_14935		ccom:I6K69_14935 ()	TRUE	0.863	478	5.047e-150								Enoyl-(Acyl carrier protein) reductase [PF13561.9]; short chain dehydrogenase [PF00106.28]; KR domain [PF08659.13]					0
CBAJDB_190_scaffold_1704_15	CBAJDB_190	CBAJDB_190__scaffold_1704	LM_CoAss_bin.95	15	14564	16123	1	A	ssun:H9Q77_14995	K02343	ssun:H9Q77_14995 (K02343) dnaX; DNA polymerase III subunit gamma/tau [EC:2.7.7.7]	TRUE	0.696	734	1.136e-233								DNA polymerase III, delta subunit [PF13177.9]; DNA polymerase III subunits gamma and tau domain III [PF12169.11]; Holliday junction DNA helicase RuvB P-loop domain [PF05496.15]; ATPase family associated with various cellular activities (AAA) [PF00004.32]					0
CBAJDB_190_scaffold_1704_16	CBAJDB_190	CBAJDB_190__scaffold_1704	LM_CoAss_bin.95	16	16173	16526	1	C	bpb:bpr_I0226	K09747	bpb:bpr_I0226 (K09747) ebfC; nucleoid-associated protein EbfC	FALSE	0.715	172	5.364e-47								YbaB/EbfC DNA-binding family [PF02575.19]					0
CBAJDB_190_scaffold_1704_17	CBAJDB_190	CBAJDB_190__scaffold_1704	LM_CoAss_bin.95	17	16526	17122	1	C	ssun:H9Q77_14985	K06187	ssun:H9Q77_14985 (K06187) recR; recombination protein RecR	FALSE	0.798	326	1.113e-98								Toprim domain [PF13662.9]; RecR protein [PF02132.18]					0
CBAJDB_190_scaffold_1704_18	CBAJDB_190	CBAJDB_190__scaffold_1704	LM_CoAss_bin.95	18	17289	18338	1	A	ssun:H9Q77_14980	K01785	ssun:H9Q77_14980 (K01785) galM, GALM; aldose 1-epimerase [EC:5.1.3.3]	TRUE	0.591	397	1.596e-120								Aldose 1-epimerase [PF01263.23]					0
CBAJDB_190_scaffold_1704_19	CBAJDB_190	CBAJDB_190__scaffold_1704	LM_CoAss_bin.95	19	18576	19874	1	C	ccom:I6K69_09125		ccom:I6K69_09125 ()	FALSE	0.219	103	1.804e-19													0
CBAJDB_190_scaffold_1704_20	CBAJDB_190	CBAJDB_190__scaffold_1704	LM_CoAss_bin.95	20	20061	21305	1	C	bpb:bpr_I0229		bpb:bpr_I0229 ()	FALSE	0.468	354	2.216e-104								Family of unknown function (DUF5711) [PF18975.3]					0
CBAJDB_190_scaffold_1704_21	CBAJDB_190	CBAJDB_190__scaffold_1704	LM_CoAss_bin.95	21	21351	21878	1	D															Colicin V production protein [PF02674.19]					0
CBAJDB_190_scaffold_1825_1	CBAJDB_190	CBAJDB_190__scaffold_1825	LM_CoAss_bin.95	1	2	424	-1	C	amuo:KWG62_04450	K18908	amuo:KWG62_04450 (K18908) mepA; multidrug efflux pump	FALSE	0.741	211	5.662e-60													0
CBAJDB_190_scaffold_1825_2	CBAJDB_190	CBAJDB_190__scaffold_1825	LM_CoAss_bin.95	2	516	938	-1	C	cbol:CGC65_09900		cbol:CGC65_09900 ()	FALSE	0.634	169	1.416e-45								Winged helix DNA-binding domain [PF13463.9]; MarR family [PF01047.25]					0
CBAJDB_190_scaffold_1825_3	CBAJDB_190	CBAJDB_190__scaffold_1825	LM_CoAss_bin.95	3	1193	1696	1	C	ssun:H9Q77_03900	K01873	ssun:H9Q77_03900 (K01873) VARS, valS; valyl-tRNA synthetase [EC:6.1.1.9]	FALSE	0.663	162	2.553e-42								Valyl tRNA synthetase tRNA binding arm [PF10458.12]					0
CBAJDB_190_scaffold_1825_4	CBAJDB_190	CBAJDB_190__scaffold_1825	LM_CoAss_bin.95	4	1753	3138	1	C	rho:RHOM_03375	K09749,K09749	rho:RHOM_03375 (K09749) K09749; uncharacterized protein	FALSE	0.333	236	3.045e-63								Flagellar Assembly Protein A beta solenoid domain [PF03961.16]; Flagellar Assembly Protein A N-terminal region [PF20250.1]					0
CBAJDB_190_scaffold_1825_5	CBAJDB_190	CBAJDB_190__scaffold_1825	LM_CoAss_bin.95	5	3207	4571	1	C	dlo:K5I24_12520	K11754	dlo:K5I24_12520 (K11754) folC; dihydrofolate synthase / folylpolyglutamate synthase [EC:6.3.2.12 6.3.2.17]	FALSE	0.421	330	1.404e-95								Mur ligase middle domain [PF08245.15]					0
CBAJDB_190_scaffold_1825_6	CBAJDB_190	CBAJDB_190__scaffold_1825	LM_CoAss_bin.95	6	4584	4751	1	C	ssun:H9Q77_03910		ssun:H9Q77_03910 ()	FALSE	0.787	75	1.857e-14													0
CBAJDB_190_scaffold_1825_7	CBAJDB_190	CBAJDB_190__scaffold_1825	LM_CoAss_bin.95	7	4778	6169	1	A	ssun:H9Q77_03915		ssun:H9Q77_03915 ()	TRUE	0.516	449	1.802e-136								Anaphase-promoting complex, cyclosome, subunit 3 [PF12895.10]; Outer membrane lipoprotein [PF13525.9]; Tetratricopeptide repeat [PF14559.9]; Plant specific mitochondrial import receptor subunit TOM20 [PF06552.15]					0
CBAJDB_190_scaffold_1825_8	CBAJDB_190	CBAJDB_190__scaffold_1825	LM_CoAss_bin.95	8	6264	6581	1	C	ssun:H9Q77_03920	K06378	ssun:H9Q77_03920 (K06378) spoIIAA; stage II sporulation protein AA (anti-sigma F factor antagonist)	FALSE	0.65	132	2.258e-33								STAS domain [PF01740.24]; STAS domain [PF13466.9]					0
CBAJDB_190_scaffold_1825_9	CBAJDB_190	CBAJDB_190__scaffold_1825	LM_CoAss_bin.95	9	6620	7141	1	C	csb:CLSA_c10670	K06379	csb:CLSA_c10670 (K06379) spoIIAB; stage II sporulation protein AB (anti-sigma F factor) [EC:2.7.11.1]	FALSE	0.562	150	4.174e-38								Histidine kinase-like ATPase domain [PF13581.9]					0
CBAJDB_190_scaffold_1825_10	CBAJDB_190	CBAJDB_190__scaffold_1825	LM_CoAss_bin.95	10	7145	7861	1	C	acel:acsn021_37220	K03091	acel:acsn021_37220 (K03091) sigH; RNA polymerase sporulation-specific sigma factor	FALSE	0.549	245	5.401e-70								Sigma-70, region 4 [PF04545.19]; Sigma-70 region 3 [PF04539.19]; Sigma-70 region 2 [PF04542.17]					0
CBAJDB_190_scaffold_1825_11	CBAJDB_190	CBAJDB_190__scaffold_1825	LM_CoAss_bin.95	11	7994	8824	1	C	esu:EUS_11450		esu:EUS_11450 ()	FALSE	0.32	88	1.692e-15								Protein of unknown function (DUF6033) [PF19498.2]					0
CBAJDB_190_scaffold_1825_12	CBAJDB_190	CBAJDB_190__scaffold_1825	LM_CoAss_bin.95	12	9030	10388	1	A	acol:K5I23_04870	K03499	acol:K5I23_04870 (K03499) trkA, ktrA, ktrC; trk/ktr system potassium uptake protein	TRUE	0.53	452	1.283e-137								TrkA-N domain [PF02254.21]; TrkA-C domain [PF02080.24]					0
CBAJDB_190_scaffold_1825_13	CBAJDB_190	CBAJDB_190__scaffold_1825	LM_CoAss_bin.95	13	10415	11884	1	A	acol:K5I23_04865	K03498	acol:K5I23_04865 (K03498) trkH, trkG, ktrB, ktrD; trk/ktr system potassium uptake protein	TRUE	0.566	522	4.445e-161								Cation transport protein [PF02386.19]					0
CBAJDB_190_scaffold_1825_14	CBAJDB_190	CBAJDB_190__scaffold_1825	LM_CoAss_bin.95	14	11901	12698	-1	C	tpav:HRQ91_04545		tpav:HRQ91_04545 ()	FALSE	0.556	261	7.912e-75								PHP-associated [PF13263.9]					0
CBAJDB_190_scaffold_1825_15	CBAJDB_190	CBAJDB_190__scaffold_1825	LM_CoAss_bin.95	15	12721	14265	-1	A	whj:H9Q79_05580	K01585	whj:H9Q79_05580 (K01585) speA; arginine decarboxylase [EC:4.1.1.19]	TRUE	0.515	495	3.09e-151								Orn/Lys/Arg decarboxylase, major domain [PF01276.23]; Orn/Lys/Arg decarboxylase, C-terminal domain [PF03711.18]; Aminotransferase class-V [PF00266.22]; Cys/Met metabolism PLP-dependent enzyme [PF01053.23]					0
CBAJDB_190_scaffold_1825_16	CBAJDB_190	CBAJDB_190__scaffold_1825	LM_CoAss_bin.95	16	14419	15075	1	C	ssun:H9Q77_04000	K06403	ssun:H9Q77_04000 (K06403) spoVAA; stage V sporulation protein AA	FALSE	0.527	201	3.394e-55								Stage V sporulation protein AA [PF12164.11]					0
CBAJDB_190_scaffold_1825_17	CBAJDB_190	CBAJDB_190__scaffold_1825	LM_CoAss_bin.95	17	15076	15543	1	C	ssun:H9Q77_03995	K06404	ssun:H9Q77_03995 (K06404) spoVAB; stage V sporulation protein AB	FALSE	0.467	123	5.417e-29								Stage V sporulation protein AB [PF13782.9]					0
CBAJDB_190_scaffold_1825_18	CBAJDB_190	CBAJDB_190__scaffold_1825	LM_CoAss_bin.95	18	15557	16018	1	C	whj:H9Q79_11680	K06405	whj:H9Q79_11680 (K06405) spoVAC; stage V sporulation protein AC	FALSE	0.719	220	9.968e-63								SpoVAC/SpoVAEB sporulation membrane protein [PF03862.16]					0
CBAJDB_190_scaffold_1825_19	CBAJDB_190	CBAJDB_190__scaffold_1825	LM_CoAss_bin.95	19	16151	17272	-1	C	era:ERE_05730		era:ERE_05730 ()	FALSE	0.395	250	1.757e-69								Phage integrase family [PF00589.25]					0
CBAJDB_190_scaffold_1825_20	CBAJDB_190	CBAJDB_190__scaffold_1825	LM_CoAss_bin.95	20	17421	17753	1	E																				0
CBAJDB_190_scaffold_1825_21	CBAJDB_190	CBAJDB_190__scaffold_1825	LM_CoAss_bin.95	21	17707	18162	1	C	ant:Arnit_2932	K00860	ant:Arnit_2932 (K00860) cysC; adenylylsulfate kinase [EC:2.7.1.25]	FALSE	0.522	138	2.109e-34								Adenylylsulphate kinase [PF01583.23]					0
CBAJDB_190_scaffold_1825_22	CBAJDB_190	CBAJDB_190__scaffold_1825	LM_CoAss_bin.95	22	18152	18265	1	E																				0
CBAJDB_190_scaffold_1825_23	CBAJDB_190	CBAJDB_190__scaffold_1825	LM_CoAss_bin.95	23	18453	19082	1	C	ral:Rumal_0719		ral:Rumal_0719 ()	FALSE	0.568	233	2.696e-66								AAA-like domain [PF14516.9]; Predicted AAA-ATPase [PF09820.12]					0
CBAJDB_190_scaffold_1864_1	CBAJDB_190	CBAJDB_190__scaffold_1864	LM_CoAss_bin.95	1	133	729	-1	C	ssun:H9Q77_08570		ssun:H9Q77_08570 ()	FALSE	0.542	154	2.643e-39	MER0274317	M23B	MER0274317 - subfamily M23B non-peptidase homologues (Roseburia hominis) [M23.UNB]#M23B#{peptidase unit: 48-330}~source YP_004837606~	FALSE	0.503	60	4.676e-09	Cell Wall Hydrolase [PF07486.15]					0
CBAJDB_190_scaffold_1864_2	CBAJDB_190	CBAJDB_190__scaffold_1864	LM_CoAss_bin.95	2	901	1629	1	C	etm:CE91St48_03200		etm:CE91St48_03200 ()	FALSE	0.606	285	1.38e-83								LytTr DNA-binding domain [PF04397.18]; Response regulator receiver domain [PF00072.27]					0
CBAJDB_190_scaffold_1864_3	CBAJDB_190	CBAJDB_190__scaffold_1864	LM_CoAss_bin.95	3	1634	2935	1	A	etm:CE91St48_03210		etm:CE91St48_03210 ()	TRUE	0.476	374	5.391e-111								GHKL domain [PF14501.9]					0
CBAJDB_190_scaffold_1864_4	CBAJDB_190	CBAJDB_190__scaffold_1864	LM_CoAss_bin.95	4	3067	3846	1	C	etm:CE91St48_03220		etm:CE91St48_03220 ()	FALSE	0.379	160	3.241e-40													0
CBAJDB_190_scaffold_1864_5	CBAJDB_190	CBAJDB_190__scaffold_1864	LM_CoAss_bin.95	5	3921	4724	1	C	ssun:H9Q77_08575		ssun:H9Q77_08575 ()	FALSE	0.628	319	3.821e-95													0
CBAJDB_190_scaffold_1864_6	CBAJDB_190	CBAJDB_190__scaffold_1864	LM_CoAss_bin.95	6	4771	6075	-1	C	ssun:H9Q77_08580	K07273	ssun:H9Q77_08580 (K07273) acm; lysozyme	FALSE	0.559	270	2.539e-75								Glycosyl hydrolases family 25 [PF01183.23]	GH25	GH25 lysozyme (EC 3.2.1.17)	3.2.1.17	GH25.hmm	0
CBAJDB_190_scaffold_1864_7	CBAJDB_190	CBAJDB_190__scaffold_1864	LM_CoAss_bin.95	7	6317	7378	1	C	ccom:I6K69_03265	K03734	ccom:I6K69_03265 (K03734) apbE; FAD:protein FMN transferase [EC:2.7.1.180]	FALSE	0.488	299	1.656e-86								ApbE family [PF02424.18]					0
CBAJDB_190_scaffold_1864_8	CBAJDB_190	CBAJDB_190__scaffold_1864	LM_CoAss_bin.95	8	7390	8181	-1	C	med:MELS_0178	K03424	med:MELS_0178 (K03424) tatD; TatD DNase family protein [EC:3.1.21.-]	FALSE	0.659	336	5.812e-101								TatD related DNase [PF01026.24]					0
CBAJDB_190_scaffold_1864_9	CBAJDB_190	CBAJDB_190__scaffold_1864	LM_CoAss_bin.95	9	8198	8959	-1	C	byl:A4V09_07470		byl:A4V09_07470 ()	FALSE	0.672	338	5.643e-102								4Fe-4S dicluster domain [PF14697.9]; 4Fe-4S dicluster domain [PF13187.9]; 4Fe-4S dicluster domain [PF12838.10]; Flavodoxin domain [PF12724.10]; 4Fe-4S dicluster domain [PF13247.9]; 4Fe-4S binding domain [PF12837.10]; 4Fe-4S dicluster domain [PF13183.9]					0
CBAJDB_190_scaffold_1864_10	CBAJDB_190	CBAJDB_190__scaffold_1864	LM_CoAss_bin.95	10	8970	9461	-1	C	clj:CLJU_c36210		clj:CLJU_c36210 ()	FALSE	0.557	212	8.67e-60								Nitroreductase family [PF00881.27]; Putative TM nitroreductase [PF14512.9]					0
CBAJDB_190_scaffold_1864_11	CBAJDB_190	CBAJDB_190__scaffold_1864	LM_CoAss_bin.95	11	9980	10771	-1	A	ssun:H9Q77_08585	K03616	ssun:H9Q77_08585 (K03616) rnfB; H+/Na+-translocating ferredoxin:NAD+ oxidoreductase subunit B [EC:7.1.1.11 7.2.1.2]	TRUE	0.725	387	1.806e-118								4Fe-4S dicluster domain [PF14697.9]; 4Fe-4S dicluster domain [PF12838.10]; Putative Fe-S cluster [PF04060.16]; 4Fe-4S dicluster domain [PF13187.9]; 4Fe-4S dicluster domain [PF13247.9]; 4Fe-4S double cluster binding domain [PF13484.9]; 4Fe-4S dicluster domain [PF13183.9]; 4Fe-4S dicluster domain [PF13746.9]; 4Fe-4S binding domain [PF12837.10]; 4Fe-4S dicluster domain [PF13534.9]; 4Fe-4S binding domain [PF00037.30]					0
CBAJDB_190_scaffold_1864_12	CBAJDB_190	CBAJDB_190__scaffold_1864	LM_CoAss_bin.95	12	10792	11379	-1	C	ssun:H9Q77_08590	K03617	ssun:H9Q77_08590 (K03617) rnfA; H+/Na+-translocating ferredoxin:NAD+ oxidoreductase subunit A	FALSE	0.737	285	1.239e-84								Rnf-Nqr subunit, membrane protein [PF02508.17]					0
CBAJDB_190_scaffold_1864_13	CBAJDB_190	CBAJDB_190__scaffold_1864	LM_CoAss_bin.95	13	11383	12174	-1	C	ssun:H9Q77_08595	K03613	ssun:H9Q77_08595 (K03613) rnfE; H+/Na+-translocating ferredoxin:NAD+ oxidoreductase subunit E	FALSE	0.655	302	2.42e-89								Rnf-Nqr subunit, membrane protein [PF02508.17]					0
CBAJDB_190_scaffold_1864_14	CBAJDB_190	CBAJDB_190__scaffold_1864	LM_CoAss_bin.95	14	12167	12796	-1	C	ssun:H9Q77_08600	K03612	ssun:H9Q77_08600 (K03612) rnfG; H+/Na+-translocating ferredoxin:NAD+ oxidoreductase subunit G	FALSE	0.547	212	4.761e-59								FMN-binding domain [PF04205.17]					0
CBAJDB_190_scaffold_1864_15	CBAJDB_190	CBAJDB_190__scaffold_1864	LM_CoAss_bin.95	15	12798	13742	-1	A	ssun:H9Q77_08605	K03614	ssun:H9Q77_08605 (K03614) rnfD; H+/Na+-translocating ferredoxin:NAD+ oxidoreductase subunit D [EC:7.1.1.11 7.2.1.2]	TRUE	0.693	427	1.981e-131								NQR2, RnfD, RnfE family [PF03116.18]					0
CBAJDB_190_scaffold_1864_16	CBAJDB_190	CBAJDB_190__scaffold_1864	LM_CoAss_bin.95	16	13757	15070	-1	A	whj:H9Q79_05130	K03615	whj:H9Q79_05130 (K03615) rnfC; H+/Na+-translocating ferredoxin:NAD+ oxidoreductase subunit C [EC:7.1.1.11 7.2.1.2]	TRUE	0.689	603	5.065e-190								Respiratory-chain NADH dehydrogenase 51 Kd subunit [PF01512.20]; RnfC Barrel sandwich hybrid domain [PF13375.9]; 4Fe-4S dicluster domain [PF13183.9]; 4Fe-4S dicluster domain [PF13187.9]; 4Fe-4S dicluster domain [PF12838.10]; 4Fe-4S dicluster domain [PF14697.9]; 4Fe-4S double cluster binding domain [PF13484.9]; 4Fe-4S dicluster domain [PF13534.9]					0
CBAJDB_190_scaffold_1864_17	CBAJDB_190	CBAJDB_190__scaffold_1864	LM_CoAss_bin.95	17	15535	16569	1	A	ssun:H9Q77_08615	K07502	ssun:H9Q77_08615 (K07502) yprB; uncharacterized protein	TRUE	0.614	400	1.043e-121								RNase_H superfamily [PF13482.9]; Predicted 3'-5' exonuclease related to the exonuclease domain of PolB [PF10108.12]					0
CBAJDB_190_scaffold_1864_18	CBAJDB_190	CBAJDB_190__scaffold_1864	LM_CoAss_bin.95	18	16639	17418	-1	A	ssun:H9Q77_08620	K00575	ssun:H9Q77_08620 (K00575) cheR; chemotaxis protein methyltransferase CheR [EC:2.1.1.80]	TRUE	0.787	415	1.544e-128								CheR methyltransferase, SAM binding domain [PF01739.21]; Methyltransferase domain [PF13847.9]					0
CBAJDB_190_scaffold_1864_19	CBAJDB_190	CBAJDB_190__scaffold_1864	LM_CoAss_bin.95	19	17632	18792	-1	A	ssun:H9Q77_08625	K02945	ssun:H9Q77_08625 (K02945) RP-S1, rpsA; small subunit ribosomal protein S1	TRUE	0.797	631	7.461e-201								S1 RNA binding domain [PF00575.26]					0
CBAJDB_190_scaffold_1864_20	CBAJDB_190	CBAJDB_190__scaffold_1864	LM_CoAss_bin.95	20	18807	19457	-1	C	ccom:I6K69_03410	K03527	ccom:I6K69_03410 (K03527) ispH, lytB; 4-hydroxy-3-methylbut-2-en-1-yl diphosphate reductase [EC:1.17.7.4]	FALSE	0.676	294	2.276e-87								LytB protein [PF02401.21]					0
CBAJDB_190_scaffold_1864_21	CBAJDB_190	CBAJDB_190__scaffold_1864	LM_CoAss_bin.95	21	19482	20141	-1	C	bhu:bhn_I1839	K00945	bhu:bhn_I1839 (K00945) cmk; CMP/dCMP kinase [EC:2.7.4.25]	FALSE	0.695	306	1.489e-91								Cytidylate kinase [PF02224.21]; Cytidylate kinase-like family [PF13189.9]; Adenylate kinase [PF00406.25]					0
CBAJDB_190_scaffold_1864_22	CBAJDB_190	CBAJDB_190__scaffold_1864	LM_CoAss_bin.95	22	20186	21535	-1	A	ssun:H9Q77_08640		ssun:H9Q77_08640 ()	TRUE	0.564	477	4.027e-146								HI0933-like protein [PF03486.17]					0
CBAJDB_190_scaffold_1864_23	CBAJDB_190	CBAJDB_190__scaffold_1864	LM_CoAss_bin.95	23	21577	22515	-1	A	bhu:bhn_I1841		bhu:bhn_I1841 ()	TRUE	0.674	400	4.899e-122								SIS domain [PF01380.25]; Helix-turn-helix domain, rpiR family [PF01418.20]					0
CBAJDB_190_scaffold_1864_24	CBAJDB_190	CBAJDB_190__scaffold_1864	LM_CoAss_bin.95	24	22538	23083	-1	C	ssun:H9Q77_08650		ssun:H9Q77_08650 ()	FALSE	0.592	210	9.378e-59								Tetracyclin repressor-like, C-terminal domain [PF13305.9]					0
CBAJDB_190_scaffold_1864_25	CBAJDB_190	CBAJDB_190__scaffold_1864	LM_CoAss_bin.95	25	23378	24814	-1	A	ssun:H9Q77_08655	K01571	ssun:H9Q77_08655 (K01571) oadA; oxaloacetate decarboxylase (Na+ extruding) subunit alpha [EC:7.2.4.2]	TRUE	0.839	829	1.519e-267								Conserved carboxylase domain [PF02436.21]; HMGL-like [PF00682.22]					0
CBAJDB_190_scaffold_1864_26	CBAJDB_190	CBAJDB_190__scaffold_1864	LM_CoAss_bin.95	26	24850	25998	-1	A	ssun:H9Q77_08660	K20509	ssun:H9Q77_08660 (K20509) madB, oadB, gcdB, mmdB; carboxybiotin decarboxylase [EC:7.2.4.1]	TRUE	0.822	649	4.358e-207								Na+-transporting oxaloacetate decarboxylase beta subunit [PF03977.16]					0
CBAJDB_190_scaffold_1864_27	CBAJDB_190	CBAJDB_190__scaffold_1864	LM_CoAss_bin.95	27	26076	26447	-1	C	ssun:H9Q77_08665	K23351	ssun:H9Q77_08665 (K23351) gcdC, mmdC; glutaconyl-CoA/methylmalonyl-CoA decarboxylase subunit gamma	FALSE	0.684	170	3.45e-46								Biotin-requiring enzyme [PF00364.25]					0
CBAJDB_190_scaffold_1864_28	CBAJDB_190	CBAJDB_190__scaffold_1864	LM_CoAss_bin.95	28	26473	27291	-1	C	ssun:H9Q77_08670		ssun:H9Q77_08670 ()	FALSE	0.369	164	2.258e-41								Oxaloacetate decarboxylase, gamma chain [PF04277.16]					0
CBAJDB_190_scaffold_1864_29	CBAJDB_190	CBAJDB_190__scaffold_1864	LM_CoAss_bin.95	29	27310	28743	-1	A	ssun:H9Q77_08675	K01604	ssun:H9Q77_08675 (K01604) mmdA; methylmalonyl-CoA decarboxylase subunit alpha [EC:7.2.4.3]	TRUE	0.77	749	8.223e-240								Carboxyl transferase domain [PF01039.25]					0
CBAJDB_190_scaffold_1864_30	CBAJDB_190	CBAJDB_190__scaffold_1864	LM_CoAss_bin.95	30	28938	30185	-1	A	byl:A4V09_05750	K07258	byl:A4V09_05750 (K07258) dacC, dacA, dacD; serine-type D-Ala-D-Ala carboxypeptidase (penicillin-binding protein 5/6) [EC:3.4.16.4]	TRUE	0.611	447	1.651e-136	MER0948545	S11	MER0948545 - family S11 unassigned peptidases () [S11.UPW]#S11#{peptidase unit: 38-265}~source R9JP00~	TRUE	0.872	415	2.276e-127	D-alanyl-D-alanine carboxypeptidase [PF00768.23]; Penicillin-binding protein 5, C-terminal domain [PF07943.16]					0
CBAJDB_190_scaffold_1864_31	CBAJDB_190	CBAJDB_190__scaffold_1864	LM_CoAss_bin.95	31	30263	31744	-1	A	bpro:PMF13cell1_04162	K23753	bpro:PMF13cell1_04162 (K23753) ppk2, pap; AMP-polyphosphate phosphotransferase [EC:2.7.4.33]	TRUE	0.657	659	1.727e-208								Polyphosphate kinase 2 (PPK2) [PF03976.17]					0
CBAJDB_190_scaffold_1864_32	CBAJDB_190	CBAJDB_190__scaffold_1864	LM_CoAss_bin.95	32	31779	33515	-1	A	acht:bsdcttw_08860	K17318	acht:bsdcttw_08860 (K17318) lplA; putative aldouronate transport system substrate-binding protein	TRUE	0.599	617	2.515e-192								Bacterial extracellular solute-binding protein [PF01547.28]					0
CBAJDB_190_scaffold_1864_33	CBAJDB_190	CBAJDB_190__scaffold_1864	LM_CoAss_bin.95	33	33656	34483	1	C	rher:EHE19_008635	K07720	rher:EHE19_008635 (K07720) yesN; two-component system, response regulator YesN	FALSE	0.549	248	2.021e-70								Response regulator receiver domain [PF00072.27]					0
CBAJDB_190_scaffold_191_1	CBAJDB_190	CBAJDB_190__scaffold_191	LM_CoAss_bin.95	1	156	332	-1	C	ert:EUR_11250		ert:EUR_11250 ()	FALSE	0.727	79	8.995e-16													0
CBAJDB_190_scaffold_191_2	CBAJDB_190	CBAJDB_190__scaffold_191	LM_CoAss_bin.95	2	354	788	-1	C	blab:EYS05_06215		blab:EYS05_06215 ()	FALSE	0.777	231	9.506e-67								Family of unknown function (DUF6075) [PF19552.2]					0
CBAJDB_190_scaffold_191_3	CBAJDB_190	CBAJDB_190__scaffold_191	LM_CoAss_bin.95	3	1082	3724	-1	A	rho:RHOM_06305	K01006	rho:RHOM_06305 (K01006) ppdK; pyruvate, orthophosphate dikinase [EC:2.7.9.1]	TRUE	0.923	1694	0								PEP-utilising enzyme, PEP-binding domain [PF02896.21]; Pyruvate phosphate dikinase, AMP/ATP-binding domain [PF01326.22]; PEP-utilising enzyme, mobile domain [PF00391.26]					0
CBAJDB_190_scaffold_191_4	CBAJDB_190	CBAJDB_190__scaffold_191	LM_CoAss_bin.95	4	3924	4841	-1	C	rix:RO1_12550		rix:RO1_12550 ()	FALSE	0.393	226	3.754e-62								Family of unknown function (DUF5688) [PF18941.3]					0
CBAJDB_190_scaffold_191_5	CBAJDB_190	CBAJDB_190__scaffold_191	LM_CoAss_bin.95	5	4871	4999	-1	E																				0
CBAJDB_190_scaffold_191_6	CBAJDB_190	CBAJDB_190__scaffold_191	LM_CoAss_bin.95	6	5029	5586	-1	C	ert:EUR_10220	K02356	ert:EUR_10220 (K02356) efp; elongation factor P	FALSE	0.865	334	8.058e-102								Elongation factor P, C-terminal [PF09285.14]; Elongation factor P (EF-P) KOW-like domain [PF08207.15]; Elongation factor P (EF-P) OB domain [PF01132.23]					0
CBAJDB_190_scaffold_191_7	CBAJDB_190	CBAJDB_190__scaffold_191	LM_CoAss_bin.95	7	5669	6106	-1	C	ssun:H9Q77_09005	K03786	ssun:H9Q77_09005 (K03786) aroQ, qutE; 3-dehydroquinate dehydratase II [EC:4.2.1.10]	FALSE	0.817	236	1.644e-68								Dehydroquinase class II [PF01220.22]					0
CBAJDB_190_scaffold_191_8	CBAJDB_190	CBAJDB_190__scaffold_191	LM_CoAss_bin.95	8	6156	6671	-1	C	bhu:bhn_I1702	K00014	bhu:bhn_I1702 (K00014) aroE; shikimate dehydrogenase [EC:1.1.1.25]	FALSE	0.524	170	4.051e-45								Shikimate kinase [PF01202.25]; AAA domain [PF13671.9]; AAA domain [PF13238.9]; Cytidylate kinase [PF02224.21]					0
CBAJDB_190_scaffold_191_9	CBAJDB_190	CBAJDB_190__scaffold_191	LM_CoAss_bin.95	9	6675	7556	-1	C	bhu:bhn_I1702	K00014	bhu:bhn_I1702 (K00014) aroE; shikimate dehydrogenase [EC:1.1.1.25]	FALSE	0.588	326	7.619e-97								Shikimate dehydrogenase substrate binding domain [PF08501.14]; Shikimate / quinate 5-dehydrogenase [PF01488.23]					0
CBAJDB_190_scaffold_191_10	CBAJDB_190	CBAJDB_190__scaffold_191	LM_CoAss_bin.95	10	7553	8068	-1	C	rho:RHOM_05105	K07015	rho:RHOM_05105 (K07015) yqeG; putative phosphatase [EC:3.1.3.-]	FALSE	0.76	254	2.731e-74								Mitochondrial PGP phosphatase [PF09419.13]; Haloacid dehalogenase-like hydrolase [PF13419.9]; HAD-hyrolase-like [PF13242.9]; haloacid dehalogenase-like hydrolase [PF00702.29]					0
CBAJDB_190_scaffold_191_11	CBAJDB_190	CBAJDB_190__scaffold_191	LM_CoAss_bin.95	11	8106	8870	-1	C	cso:CLS_38510	K02031,K02032	cso:CLS_38510 (K02031/K02032) ddpD; peptide/nickel transport system ATP-binding protein ddpF; peptide/nickel transport system ATP-binding protein	FALSE	0.553	260	9.367e-75								ABC transporter [PF00005.30]					0
CBAJDB_190_scaffold_191_12	CBAJDB_190	CBAJDB_190__scaffold_191	LM_CoAss_bin.95	12	8867	9679	-1	C	bpb:bpr_I1857	K02031,K02032	bpb:bpr_I1857 (K02031/K02032) ddpD; peptide/nickel transport system ATP-binding protein ddpF; peptide/nickel transport system ATP-binding protein	FALSE	0.626	322	6.587e-96								ABC transporter [PF00005.30]; Oligopeptide/dipeptide transporter, C-terminal region [PF08352.15]					0
CBAJDB_190_scaffold_191_13	CBAJDB_190	CBAJDB_190__scaffold_191	LM_CoAss_bin.95	13	9815	10639	-1	C	ert:EUR_05580		ert:EUR_05580 ()	FALSE	0.272	105	2.517e-21													0
CBAJDB_190_scaffold_191_14	CBAJDB_190	CBAJDB_190__scaffold_191	LM_CoAss_bin.95	14	10684	11649	-1	C	ere:EUBREC_3216		ere:EUBREC_3216 ()	FALSE	0.489	295	7.802e-86													0
CBAJDB_190_scaffold_191_15	CBAJDB_190	CBAJDB_190__scaffold_191	LM_CoAss_bin.95	15	11654	11998	-1	C	bpb:bpr_I1538	K10947	bpb:bpr_I1538 (K10947) padR; PadR family transcriptional regulator, regulatory protein PadR	FALSE	0.768	176	1.973e-48								Transcriptional regulator PadR-like family [PF03551.17]					0
CBAJDB_190_scaffold_191_16	CBAJDB_190	CBAJDB_190__scaffold_191	LM_CoAss_bin.95	16	12228	13022	-1	C	bpro:PMF13cell1_04884	K02034	bpro:PMF13cell1_04884 (K02034) ABC.PE.P1; peptide/nickel transport system permease protein	FALSE	0.663	344	1.119e-103													0
CBAJDB_190_scaffold_191_17	CBAJDB_190	CBAJDB_190__scaffold_191	LM_CoAss_bin.95	17	13054	13992	-1	A	bhu:bhn_I1707	K02033	bhu:bhn_I1707 (K02033) ABC.PE.P; peptide/nickel transport system permease protein	TRUE	0.617	377	2.199e-114								Binding-prot-dependent transport system membrane comp, N-term [PF19300.2]					0
CBAJDB_190_scaffold_191_18	CBAJDB_190	CBAJDB_190__scaffold_191	LM_CoAss_bin.95	18	14037	15596	-1	A	bpb:bpr_I1860	K02035	bpb:bpr_I1860 (K02035) ABC.PE.S; peptide/nickel transport system substrate-binding protein	TRUE	0.604	621	9.21e-195								Bacterial extracellular solute-binding proteins, family 5 Middle [PF00496.25]					0
CBAJDB_190_scaffold_191_19	CBAJDB_190	CBAJDB_190__scaffold_191	LM_CoAss_bin.95	19	15885	16337	-1	C	ssun:H9Q77_09720	K07738	ssun:H9Q77_09720 (K07738) nrdR; transcriptional repressor NrdR	FALSE	0.84	261	4.794e-77								ATP cone domain [PF03477.19]					0
CBAJDB_190_scaffold_191_20	CBAJDB_190	CBAJDB_190__scaffold_191	LM_CoAss_bin.95	20	16511	16741	-1	C	ssun:H9Q77_09725		ssun:H9Q77_09725 ()	FALSE	0.639	97	9.941e-22								PRC-barrel domain [PF05239.19]					0
CBAJDB_190_scaffold_191_21	CBAJDB_190	CBAJDB_190__scaffold_191	LM_CoAss_bin.95	21	16822	19023	-1	A	rher:EHE19_008650	K05349	rher:EHE19_008650 (K05349) bglX; beta-glucosidase [EC:3.2.1.21]	TRUE	0.543	752	5.133e-236								Glycosyl hydrolase family 3 N terminal domain [PF00933.24]; Glycosyl hydrolase family 3 C-terminal domain [PF01915.25]; Fibronectin type III-like domain [PF14310.9]	GH3	GH3 beta-glucosidase (EC 3.2.1.21); xylan 1,4-beta-xylosidase (EC 3.2.1.37); beta-glucosylceramidase (EC 3.2.1.45); beta-N-acetylhexosaminidase (EC 3.2.1.52); alpha-L-arabinofuranosidase (EC 3.2.1.55); glucan 1,4-beta-glucosidase (EC 3.2.1.74); isoprimeverose-producing oligoxyloglucan hydrolase (EC 3.2.1.120); coniferin beta-glucosidase (EC 3.2.1.126); exo-1,3-1,4-glucanase (EC 3.2.1.-); beta-N-acetylglucosaminide phosphorylases (EC 2.4.1.-); beta-1,2-glucosidase (EC 3.2.1.-); beta-1,3-glucosidase (EC 3.2.1.-); xyloglucan-specific exo-beta-1,4-glucanase / exo-xyloglucanase (EC 3.2.1.155); stevioside-beta-1,2-glucosidase (EC 3.2.1.-); lichenase / endo-beta-1,3-1,4-glucanase (EC 3.2.1.73); protodioscin 26-O-beta-D-glucosidase (EC 3.2.1.186); beta-glucuronidase (EC 3.2.1.31); avenacinase (EC 3.2.1.-); tomatinase beta-1,2-glucosidase (EC 3.2.1.-)	3.2.1.120,3.2.1.126,3.2.1.132,3.2.1.151,3.2.1.21,3.2.1.23,3.2.1.31,3.2.1.37,3.2.1.45,3.2.1.52,3.2.1.58,3.2.1.6,3.2.1.73,3.2.1.74,3.2.1.8,3.2.1.-,2.4.1.-,3.2.1.38,3.2.1.55	GH3.hmm	0
CBAJDB_190_scaffold_191_22	CBAJDB_190	CBAJDB_190__scaffold_191	LM_CoAss_bin.95	22	19023	19925	-1	A	ssun:H9Q77_09775	K13292	ssun:H9Q77_09775 (K13292) lgt, umpA; phosphatidylglycerol---prolipoprotein diacylglyceryl transferase [EC:2.5.1.145]	TRUE	0.69	395	1.263e-120								Prolipoprotein diacylglyceryl transferase [PF01790.21]					0
CBAJDB_190_scaffold_191_23	CBAJDB_190	CBAJDB_190__scaffold_191	LM_CoAss_bin.95	23	19960	21057	-1	A	rgn:RGna_06205	K06942	rgn:RGna_06205 (K06942) ychF; ribosome-binding ATPase	TRUE	0.807	606	1.625e-192								Protein of unknown function (DUF933) [PF06071.16]; 50S ribosome-binding GTPase [PF01926.26]; Ferrous iron transport protein B [PF02421.21]					0
CBAJDB_190_scaffold_191_24	CBAJDB_190	CBAJDB_190__scaffold_191	LM_CoAss_bin.95	24	21496	21843	-1	C	blau:DQQ01_05110	K14059	blau:DQQ01_05110 (K14059) int; integrase	FALSE	0.618	114	1.017e-26								DNA binding domain of tn916 integrase [PF02920.18]					0
CBAJDB_190_scaffold_191_25	CBAJDB_190	CBAJDB_190__scaffold_191	LM_CoAss_bin.95	25	22003	22275	1	C	clz:BIU88_03125		clz:BIU88_03125 ()	FALSE	0.684	75	9.903e-14								DDE superfamily endonuclease [PF13358.9]					0
CBAJDB_190_scaffold_191_26	CBAJDB_190	CBAJDB_190__scaffold_191	LM_CoAss_bin.95	26	22268	22486	-1	E																				0
CBAJDB_190_scaffold_191_27	CBAJDB_190	CBAJDB_190__scaffold_191	LM_CoAss_bin.95	27	23006	24709	-1	A	rim:ROI_11860		rim:ROI_11860 ()	TRUE	0.794	921	8.782e-298	MER0822049	M03C	MER0822049 - subfamily M3C unassigned peptidases () [M03.UPC]#M03C#{peptidase unit: 166-443}~source R9JKY9~	TRUE	0.898	520	3.328e-161	Peptidase family M3 [PF01432.23]					0
CBAJDB_190_scaffold_191_28	CBAJDB_190	CBAJDB_190__scaffold_191	LM_CoAss_bin.95	28	24753	25613	-1	A	cct:CC1_15860		cct:CC1_15860 ()	TRUE	0.668	377	9.663e-115								Uncharacterised 5xTM membrane BCR, YitT family COG1284 [PF02588.18]; Uncharacterized protein conserved in bacteria (DUF2179) [PF10035.12]					0
CBAJDB_190_scaffold_191_29	CBAJDB_190	CBAJDB_190__scaffold_191	LM_CoAss_bin.95	29	25635	27962	-1	A	acel:acsn021_15290	K15923	acel:acsn021_15290 (K15923) AXY8, FUC95A, afcA; alpha-L-fucosidase 2 [EC:3.2.1.51]	TRUE	0.503	691	3.25e-214								Glycosyl hydrolase family 65, N-terminal domain [PF14498.9]	GH95	GH95 alpha-L-fucosidase (EC 3.2.1.51); alpha-1,2-L-fucosidase (EC 3.2.1.63); alpha-L-galactosidase (EC 3.2.1.-)	3.2.1.51,3.2.1.63,3.2.1.-	GH95.hmm	0
CBAJDB_190_scaffold_191_30	CBAJDB_190	CBAJDB_190__scaffold_191	LM_CoAss_bin.95	30	27959	28177	-1	C	qdo:H9Q78_06330		qdo:H9Q78_06330 ()	FALSE	0.659	84	3.972e-17													0
CBAJDB_190_scaffold_191_31	CBAJDB_190	CBAJDB_190__scaffold_191	LM_CoAss_bin.95	31	28700	29989	-1	C	bhu:bhn_I1640	K01207	bhu:bhn_I1640 (K01207) nagZ; beta-N-acetylhexosaminidase [EC:3.2.1.52]	FALSE	0.365	257	8.306e-71								Glycosyl hydrolase family 3 N terminal domain [PF00933.24]	GH3	GH3 beta-glucosidase (EC 3.2.1.21); xylan 1,4-beta-xylosidase (EC 3.2.1.37); beta-glucosylceramidase (EC 3.2.1.45); beta-N-acetylhexosaminidase (EC 3.2.1.52); alpha-L-arabinofuranosidase (EC 3.2.1.55); glucan 1,4-beta-glucosidase (EC 3.2.1.74); isoprimeverose-producing oligoxyloglucan hydrolase (EC 3.2.1.120); coniferin beta-glucosidase (EC 3.2.1.126); exo-1,3-1,4-glucanase (EC 3.2.1.-); beta-N-acetylglucosaminide phosphorylases (EC 2.4.1.-); beta-1,2-glucosidase (EC 3.2.1.-); beta-1,3-glucosidase (EC 3.2.1.-); xyloglucan-specific exo-beta-1,4-glucanase / exo-xyloglucanase (EC 3.2.1.155); stevioside-beta-1,2-glucosidase (EC 3.2.1.-); lichenase / endo-beta-1,3-1,4-glucanase (EC 3.2.1.73); protodioscin 26-O-beta-D-glucosidase (EC 3.2.1.186); beta-glucuronidase (EC 3.2.1.31); avenacinase (EC 3.2.1.-); tomatinase beta-1,2-glucosidase (EC 3.2.1.-)	3.2.1.120,3.2.1.126,3.2.1.132,3.2.1.151,3.2.1.21,3.2.1.23,3.2.1.31,3.2.1.37,3.2.1.45,3.2.1.52,3.2.1.58,3.2.1.6,3.2.1.73,3.2.1.74,3.2.1.8,3.2.1.-,2.4.1.-,3.2.1.38,3.2.1.55	GH3.hmm	0
CBAJDB_190_scaffold_191_32	CBAJDB_190	CBAJDB_190__scaffold_191	LM_CoAss_bin.95	32	29996	31234	-1	A	ssun:H9Q77_10440	K00600	ssun:H9Q77_10440 (K00600) glyA, SHMT; glycine hydroxymethyltransferase [EC:2.1.2.1]	TRUE	0.877	752	3.442e-242								Serine hydroxymethyltransferase [PF00464.22]; Aminotransferase class-V [PF00266.22]; Beta-eliminating lyase [PF01212.24]; Orn/Lys/Arg decarboxylase, major domain [PF01276.23]					0
CBAJDB_190_scaffold_191_33	CBAJDB_190	CBAJDB_190__scaffold_191	LM_CoAss_bin.95	33	31339	32364	-1	A	ssun:H9Q77_04940		ssun:H9Q77_04940 ()	TRUE	0.724	501	1.79e-156								Glycosyl transferase family 2 [PF00535.29]; Glycosyltransferase like family 2 [PF13641.9]	GT2_Glycos_transf_2	GT2 cellulose synthase (EC 2.4.1.12); chitin synthase (EC 2.4.1.16); dolichyl-phosphate beta-D-mannosyltransferase (EC 2.4.1.83); dolichyl-phosphate beta-glucosyltransferase (EC 2.4.1.117); N-acetylglucosaminyltransferase (EC 2.4.1.-); N-acetylgalactosaminyltransferase (EC 2.4.1.-); hyaluronan synthase (EC 2.4.1.212); chitin oligosaccharide synthase (EC 2.4.1.-); beta-1,3-glucan synthase (EC 2.4.1.34); beta-1,4-mannan synthase (EC 2.4.1.-); beta-mannosylphosphodecaprenol-mannooligosaccharide alpha-1,6-mannosyltransferase (EC 2.4.1.199); UDP-Galf: rhamnopyranosyl-N-acetylglucosaminyl-PP-decaprenol beta-1,4/1,5-galactofuranosyltransferase (EC 2.4.1.287); UDP-Galf: galactofuranosyl-galactofuranosyl-rhamnosyl-N-acetylglucosaminyl-PP-decaprenol beta-1,5/1,6-galactofuranosyltransferase (EC 2.4.1.288); dTDP-L-Rha: N-acetylglucosaminyl-PP-decaprenol alpha-1,3-L-rhamnosyltransferase (EC 2.4.1.289); alternating beta-1,3/4-N-acetylmannan synthase (2.4.1.-); UDP-GlcA: N-acetylglucosaminyl-proteoglycan beta-1,4-glucuronosyltransferase (EC 2.4.1.225); [inverting] UDP-Glc: glycocin S-beta-glucosyltransferase (EC 2.4.1.-); [inverting] UDP-Glc: protein O-beta-glucosyltransferase (EC 2.4.1.-)		GT2_Glycos_transf_2.hmm	0
CBAJDB_190_scaffold_191_34	CBAJDB_190	CBAJDB_190__scaffold_191	LM_CoAss_bin.95	34	32469	33062	-1	C	ssun:H9Q77_04930		ssun:H9Q77_04930 ()	FALSE	0.518	189	3.329e-51								Protein of unknown function (DUF1653) [PF07866.14]					0
CBAJDB_190_scaffold_191_35	CBAJDB_190	CBAJDB_190__scaffold_191	LM_CoAss_bin.95	35	33193	34251	-1	A	ssun:H9Q77_09600	K02669	ssun:H9Q77_09600 (K02669) pilT; twitching motility protein PilT	TRUE	0.778	554	7.428e-175								Type II/IV secretion system protein [PF00437.23]					0
CBAJDB_190_scaffold_191_36	CBAJDB_190	CBAJDB_190__scaffold_191	LM_CoAss_bin.95	36	34732	35274	1	E																				0
CBAJDB_190_scaffold_191_37	CBAJDB_190	CBAJDB_190__scaffold_191	LM_CoAss_bin.95	37	35393	37516	-1	A	ssun:H9Q77_10055	K04079	ssun:H9Q77_10055 (K04079) HSP90A, htpG; molecular chaperone HtpG	TRUE	0.748	1072	0								Hsp90 protein [PF00183.21]; Histidine kinase-, DNA gyrase B-, and HSP90-like ATPase [PF13589.9]					0
CBAJDB_190_scaffold_191_38	CBAJDB_190	CBAJDB_190__scaffold_191	LM_CoAss_bin.95	38	37694	38767	-1	C	ssun:H9Q77_10060	K07533	ssun:H9Q77_10060 (K07533) prsA; foldase protein PrsA [EC:5.2.1.8]	FALSE	0.529	344	4.236e-102								PPIC-type PPIASE domain [PF13616.9]; PPIC-type PPIASE domain [PF00639.24]; PPIC-type PPIASE domain [PF13145.9]					0
CBAJDB_190_scaffold_191_39	CBAJDB_190	CBAJDB_190__scaffold_191	LM_CoAss_bin.95	39	39059	40477	1	A	acht:bsdcttw_13430		acht:bsdcttw_13430 ()	TRUE	0.555	500	9.455e-154								MBOAT, membrane-bound O-acyltransferase family [PF03062.22]; Membrane bound O-acyl transferase family [PF13813.9]					0
CBAJDB_190_scaffold_191_40	CBAJDB_190	CBAJDB_190__scaffold_191	LM_CoAss_bin.95	40	40555	41511	1	C	bpb:bpr_I2151		bpb:bpr_I2151 ()	FALSE	0.513	196	1.214e-51								GDSL-like Lipase/Acylhydrolase family [PF13472.9]					0
CBAJDB_190_scaffold_191_41	CBAJDB_190	CBAJDB_190__scaffold_191	LM_CoAss_bin.95	41	41626	44217	-1	A	ssun:H9Q77_06075	K03695	ssun:H9Q77_06075 (K03695) clpB; ATP-dependent Clp protease ATP-binding subunit ClpB	TRUE	0.822	1440	0								AAA domain (Cdc48 subfamily) [PF07724.17]; AAA lid domain [PF17871.4]; C-terminal, D2-small domain, of ClpB protein [PF10431.12]; AAA domain (dynein-related subfamily) [PF07728.17]; ATPase family associated with various cellular activities (AAA) [PF00004.32]; Clp amino terminal domain, pathogenicity island component [PF02861.23]; Sigma-54 interaction domain [PF00158.29]; Bacterial TniB protein [PF05621.14]; AAA domain [PF13401.9]					0
CBAJDB_190_scaffold_191_42	CBAJDB_190	CBAJDB_190__scaffold_191	LM_CoAss_bin.95	42	44723	45187	1	E																				0
CBAJDB_190_scaffold_191_43	CBAJDB_190	CBAJDB_190__scaffold_191	LM_CoAss_bin.95	43	45247	46185	-1	A	coo:CCU_01500	K00170	coo:CCU_01500 (K00170) porB; pyruvate ferredoxin oxidoreductase beta subunit [EC:1.2.7.1]	TRUE	0.837	534	1.136e-168													0
CBAJDB_190_scaffold_191_44	CBAJDB_190	CBAJDB_190__scaffold_191	LM_CoAss_bin.95	44	46191	47393	-1	A	coo:CCU_01490	K00169	coo:CCU_01490 (K00169) porA; pyruvate ferredoxin oxidoreductase alpha subunit [EC:1.2.7.1]	TRUE	0.715	567	3.681e-178								Pyruvate flavodoxin/ferredoxin oxidoreductase, thiamine diP-bdg [PF01855.22]; Pyruvate:ferredoxin oxidoreductase core domain II [PF17147.7]					0
CBAJDB_190_scaffold_191_45	CBAJDB_190	CBAJDB_190__scaffold_191	LM_CoAss_bin.95	45	47394	47702	-1	C	wcp:H9Q76_03265	K00171	wcp:H9Q76_03265 (K00171) porD; pyruvate ferredoxin oxidoreductase delta subunit [EC:1.2.7.1]	FALSE	0.789	153	1.933e-40								4Fe-4S dicluster domain [PF14697.9]; 4Fe-4S dicluster domain [PF12838.10]; 4Fe-4S dicluster domain [PF13187.9]; 4Fe-4S dicluster domain [PF13247.9]; 4Fe-4S double cluster binding domain [PF13484.9]; 4Fe-4S binding domain [PF00037.30]; 4Fe-4S binding domain [PF12837.10]; 4Fe-4S binding domain [PF12797.10]; 4Fe-4S dicluster domain [PF13534.9]; 4Fe-4S dicluster domain [PF13183.9]					0
CBAJDB_190_scaffold_191_46	CBAJDB_190	CBAJDB_190__scaffold_191	LM_CoAss_bin.95	46	47762	48334	-1	C	emt:CPZ25_013675	K00172	emt:CPZ25_013675 (K00172) porC, porG; pyruvate ferredoxin oxidoreductase gamma subunit [EC:1.2.7.1]	FALSE	0.757	294	6.972e-88								Pyruvate ferredoxin/flavodoxin oxidoreductase [PF01558.21]					0
CBAJDB_190_scaffold_191_47	CBAJDB_190	CBAJDB_190__scaffold_191	LM_CoAss_bin.95	47	48414	49328	-1	C	rol:CA51_01950		rol:CA51_01950 ()	FALSE	0.403	72	3.973e-10								Inner membrane component of T3SS, cytoplasmic domain [PF16697.8]; FHA domain [PF00498.29]					0
CBAJDB_190_scaffold_191_48	CBAJDB_190	CBAJDB_190__scaffold_191	LM_CoAss_bin.95	48	49484	49960	-1	E																				0
CBAJDB_190_scaffold_191_49	CBAJDB_190	CBAJDB_190__scaffold_191	LM_CoAss_bin.95	49	50077	51531	-1	A	ssun:H9Q77_03650	K00088	ssun:H9Q77_03650 (K00088) IMPDH, guaB; IMP dehydrogenase [EC:1.1.1.205]	TRUE	0.884	891	6.768e-289								IMP dehydrogenase / GMP reductase domain [PF00478.28]; CBS domain [PF00571.31]					0
CBAJDB_190_scaffold_191_50	CBAJDB_190	CBAJDB_190__scaffold_191	LM_CoAss_bin.95	50	51647	52147	-1	C	ssun:H9Q77_03620		ssun:H9Q77_03620 ()	FALSE	0.422	126	6.817e-30								Family of unknown function (DUF6106) [PF19601.2]					0
CBAJDB_190_scaffold_191_51	CBAJDB_190	CBAJDB_190__scaffold_191	LM_CoAss_bin.95	51	52383	53090	1	C	bhu:bhn_I2186		bhu:bhn_I2186 ()	FALSE	0.281	109	5.334e-23													0
CBAJDB_190_scaffold_191_52	CBAJDB_190	CBAJDB_190__scaffold_191	LM_CoAss_bin.95	52	53154	53375	-1	E																				0
CBAJDB_190_scaffold_191_53	CBAJDB_190	CBAJDB_190__scaffold_191	LM_CoAss_bin.95	53	53409	55766	-1	A	etm:CE91St48_32850	K04759	etm:CE91St48_32850 (K04759) feoB; ferrous iron transport protein B	TRUE	0.694	1087	0								Ferrous iron transport protein B [PF02421.21]; FeoB cytosolic helical domain [PF17910.4]; Nucleoside recognition [PF07670.17]; Ferrous iron transport protein B C terminus [PF07664.15]; FeoA domain [PF04023.17]; 50S ribosome-binding GTPase [PF01926.26]					0
CBAJDB_190_scaffold_191_54	CBAJDB_190	CBAJDB_190__scaffold_191	LM_CoAss_bin.95	54	55947	57440	-1	A	ssun:H9Q77_04350	K00266	ssun:H9Q77_04350 (K00266) gltD; glutamate synthase (NADPH) small chain [EC:1.4.1.13]	TRUE	0.815	834	6.018e-269								Dihydroprymidine dehydrogenase domain II, 4Fe-4S cluster [PF14691.9]; Pyridine nucleotide-disulphide oxidoreductase [PF07992.17]; NAD(P)-binding Rossmann-like domain [PF13450.9]; Flavin-binding monooxygenase-like [PF00743.22]; HI0933-like protein [PF03486.17]; Pyridine nucleotide-disulphide oxidoreductase [PF00070.30]; FAD binding domain [PF01494.22]; Flavin containing amine oxidoreductase [PF01593.27]					0
CBAJDB_190_scaffold_191_55	CBAJDB_190	CBAJDB_190__scaffold_191	LM_CoAss_bin.95	55	57468	62009	-1	A	ssun:H9Q77_04345	K00284	ssun:H9Q77_04345 (K00284) GLU, gltS; glutamate synthase (ferredoxin) [EC:1.4.7.1]	TRUE	0.83	2589	0	MER0459816	C44	MER0459816 - glutamate synthase (NADPH) large chain () [C44.003]#C44#{peptidase unit: 23-390}~source ZP_08608323~	TRUE	0.873	669	8.935e-199	Glutamine amidotransferases class-II [PF00310.24]; Glutamate synthase central domain [PF04898.17]; Conserved region in glutamate synthase [PF01645.20]; GXGXG motif [PF01493.22]					0
CBAJDB_190_scaffold_191_56	CBAJDB_190	CBAJDB_190__scaffold_191	LM_CoAss_bin.95	56	62463	64895	-1	C	bsca:BBSC_0154	K10117	bsca:BBSC_0154 (K10117) msmE; raffinose/stachyose/melibiose transport system substrate-binding protein	FALSE	0.398	258	4.814e-67								Bacterial extracellular solute-binding protein [PF01547.28]; Diguanylate cyclase, GGDEF domain [PF00990.24]; Bacterial extracellular solute-binding protein [PF13416.9]; Cation efflux system protein CusB domain 1 [PF00529.23]					0
CBAJDB_190_scaffold_191_57	CBAJDB_190	CBAJDB_190__scaffold_191	LM_CoAss_bin.95	57	65028	73502	-1	A	ssun:H9Q77_06820		ssun:H9Q77_06820 ()	TRUE	0.449	595	1.094e-166								Glycosyl hydrolase family 53 [PF07745.16]; FIVAR domain [PF07554.16]	CBM61; GH53	CBM61 Modules of approx. 150 residues found appended to GH16, GH30, GH31, GH43, GH53 and GH66 catalytic domains. A beta-1,4-galactan binding function has been demonstrated for the CBM61 of Thermotoga maritima GH53 galactanase [PMID: 20826814].; GH53 endo-beta-1,4-galactanase (EC 3.2.1.89).	; 3.2.1.89	GH53.hmm	0
CBAJDB_190_scaffold_191_58	CBAJDB_190	CBAJDB_190__scaffold_191	LM_CoAss_bin.95	58	73820	74164	-1	C	blab:EYS05_13445		blab:EYS05_13445 ()	FALSE	0.572	117	7.753e-28													0
CBAJDB_190_scaffold_191_59	CBAJDB_190	CBAJDB_190__scaffold_191	LM_CoAss_bin.95	59	74164	74334	-1	E																				0
CBAJDB_190_scaffold_191_60	CBAJDB_190	CBAJDB_190__scaffold_191	LM_CoAss_bin.95	60	74818	76029	-1	C	ert:EUR_31610		ert:EUR_31610 ()	FALSE	0.496	370	2.767e-110								PD-(D/E)XK nuclease superfamily [PF08011.14]; Predicted AAA-ATPase [PF09820.12]					0
CBAJDB_190_scaffold_191_61	CBAJDB_190	CBAJDB_190__scaffold_191	LM_CoAss_bin.95	61	76162	76314	-1	C	bliq:INP51_02745		bliq:INP51_02745 ()	FALSE	0.758	74	5.125e-14								Predicted AAA-ATPase [PF09820.12]					0
CBAJDB_190_scaffold_191_62	CBAJDB_190	CBAJDB_190__scaffold_191	LM_CoAss_bin.95	62	76422	76883	-1	C	pxv:FXF36_10870	K06950,K06950	pxv:FXF36_10870 (K06950) K06950; uncharacterized protein	FALSE	0.678	209	5.006e-59								HD domain [PF01966.25]					0
CBAJDB_190_scaffold_1992_1	CBAJDB_190	CBAJDB_190__scaffold_1992	LM_CoAss_bin.95	1	569	1636	1	A	cev:LK421_08705		cev:LK421_08705 ()	TRUE	0.77	556	3.308e-175								AAA domain (dynein-related subfamily) [PF07728.17]; ATPase family associated with various cellular activities (AAA) [PF07726.14]; MoxR domain in the MoxR-vWA-beta-propeller ternary systems [PF20030.2]; ATPase family associated with various cellular activities (AAA) [PF00004.32]					0
CBAJDB_190_scaffold_1992_2	CBAJDB_190	CBAJDB_190__scaffold_1992	LM_CoAss_bin.95	2	1629	3476	1	A	cev:LK421_08710		cev:LK421_08710 ()	TRUE	0.569	654	1.799e-204								Putative metallopeptidase domain [PF13203.9]; VWA-like domain (DUF2201) [PF09967.12]					0
CBAJDB_190_scaffold_1992_3	CBAJDB_190	CBAJDB_190__scaffold_1992	LM_CoAss_bin.95	3	3699	4646	1	A	bfi:CIY_12710		bfi:CIY_12710 ()	TRUE	0.784	505	2.376e-158								Glycosyl hydrolases family 43 [PF04616.17]	GH43; GH43_17; GH43_23; GH43_26; GH43_27; GH43_29; GH43_30; GH43_31; GH43_32; GH43_33; GH43_34; GH43_3; GH43_8	GH43 beta-xylosidase (EC 3.2.1.37); alpha-L-arabinofuranosidase (EC 3.2.1.55); xylanase (EC 3.2.1.8); alpha-1,2-L-arabinofuranosidase (EC 3.2.1.-); exo-alpha-1,5-L-arabinofuranosidase (EC 3.2.1.-); [inverting] exo-alpha-1,5-L-arabinanase (EC 3.2.1.-); beta-1,3-xylosidase (EC 3.2.1.72); [inverting] exo-alpha-1,5-L-arabinanase (EC 3.2.1.-); [inverting] endo-alpha-1,5-L-arabinanase (EC 3.2.1.99); exo-beta-1,3-galactanase (EC 3.2.1.145); beta-D-galactofuranosidase (EC 3.2.1.146)	3.2.1.55; 3.2.1.55,3.2.1.8; 3.2.1.55,3.2.1.-; 3.2.1.37,3.2.1.55; 3.2.1.37,3.2.1.-,3.2.1.55; 3.2.1.146; 3.2.1.146; 3.2.1.146; 3.2.1.146; 3.2.1.55; 3.2.1.146,3.2.1.55,3.2.1.-; 3.2.1.146	GH43_26.hmm	0
CBAJDB_190_scaffold_1992_4	CBAJDB_190	CBAJDB_190__scaffold_1992	LM_CoAss_bin.95	4	4665	6170	1	A	ssun:H9Q77_06370	K01209	ssun:H9Q77_06370 (K01209) abfA; alpha-L-arabinofuranosidase [EC:3.2.1.55]	TRUE	0.852	886	6.458e-287								Alpha-L-arabinofuranosidase C-terminal domain [PF06964.15]	GH51	GH51 endoglucanase (EC 3.2.1.4); endo-beta-1,4-xylanase (EC 3.2.1.8); beta-xylosidase (EC 3.2.1.37); alpha-L-arabinofuranosidase (EC 3.2.1.55); cellobiohydrolase (EC 3.2.1.91)	3.2.1.37,3.2.1.4,3.2.1.55,3.2.1.6,3.2.1.8,3.2.1.91	GH51.hmm	0
CBAJDB_190_scaffold_1992_5	CBAJDB_190	CBAJDB_190__scaffold_1992	LM_CoAss_bin.95	5	6202	6474	1	C	ssun:H9Q77_06375		ssun:H9Q77_06375 ()	FALSE	0.75	120	2.785e-29								Family of unknown function (DUF6171) [PF19668.2]					0
CBAJDB_190_scaffold_1992_6	CBAJDB_190	CBAJDB_190__scaffold_1992	LM_CoAss_bin.95	6	6565	7734	1	C	ssun:H9Q77_03935	K07273	ssun:H9Q77_03935 (K07273) acm; lysozyme	FALSE	0.507	268	3.418e-75								Glycosyl hydrolases family 25 [PF01183.23]	GH25	GH25 lysozyme (EC 3.2.1.17)	3.2.1.17	GH25.hmm	0
CBAJDB_190_scaffold_1992_7	CBAJDB_190	CBAJDB_190__scaffold_1992	LM_CoAss_bin.95	7	7790	8512	1	A	rum:CK1_36420	K12410	rum:CK1_36420 (K12410) npdA; NAD-dependent deacetylase [EC:2.3.1.286]	TRUE	0.767	377	1.675e-115								Sir2 family [PF02146.20]					0
CBAJDB_190_scaffold_1992_8	CBAJDB_190	CBAJDB_190__scaffold_1992	LM_CoAss_bin.95	8	8567	8764	1	C	bpro:PMF13cell1_05044		bpro:PMF13cell1_05044 ()	FALSE	0.903	117	5.467e-29								Bacterial protein of unknown function (DUF951) [PF06107.14]					0
CBAJDB_190_scaffold_1992_9	CBAJDB_190	CBAJDB_190__scaffold_1992	LM_CoAss_bin.95	9	8761	9831	1	C	obj:EIO64_00015		obj:EIO64_00015 ()	FALSE	0.456	78	9.156e-12													0
CBAJDB_190_scaffold_1992_10	CBAJDB_190	CBAJDB_190__scaffold_1992	LM_CoAss_bin.95	10	10235	11947	1	A	bprl:CL2_30900		bprl:CL2_30900 ()	TRUE	0.593	643	2.494e-201								Predicted AAA-ATPase [PF09820.12]; PD-(D/E)XK nuclease superfamily [PF08011.14]					0
CBAJDB_190_scaffold_1992_11	CBAJDB_190	CBAJDB_190__scaffold_1992	LM_CoAss_bin.95	11	12145	12540	1	E																				0
CBAJDB_190_scaffold_1992_12	CBAJDB_190	CBAJDB_190__scaffold_1992	LM_CoAss_bin.95	12	12612	14897	1	A	ssun:H9Q77_14120		ssun:H9Q77_14120 ()	TRUE	0.325	381	1.697e-108								ATP-grasp domain [PF02655.17]; Carbamoyl-phosphate synthase L chain, ATP binding domain [PF02786.20]; ATP-grasp domain [PF02222.25]; D-ala D-ala ligase C-terminus [PF07478.16]					0
CBAJDB_190_scaffold_1992_13	CBAJDB_190	CBAJDB_190__scaffold_1992	LM_CoAss_bin.95	13	14907	16412	-1	C	ssun:H9Q77_14115		ssun:H9Q77_14115 ()	FALSE	0.228	128	3.286e-27								Pentapeptide repeats (9 copies) [PF13599.9]					0
CBAJDB_190_scaffold_1992_14	CBAJDB_190	CBAJDB_190__scaffold_1992	LM_CoAss_bin.95	14	16871	17623	-1	E																				0
CBAJDB_190_scaffold_225_1	CBAJDB_190	CBAJDB_190__scaffold_225	LM_CoAss_bin.95	1	2	406	1	C	rob:CK5_18440	K02650	rob:CK5_18440 (K02650) pilA; type IV pilus assembly protein PilA	FALSE	0.667	82	2.079e-15													0
CBAJDB_190_scaffold_225_2	CBAJDB_190	CBAJDB_190__scaffold_225	LM_CoAss_bin.95	2	680	1024	1	C	blau:DQQ01_01515		blau:DQQ01_01515 ()	FALSE	0.739	160	1.15e-42													0
CBAJDB_190_scaffold_225_3	CBAJDB_190	CBAJDB_190__scaffold_225	LM_CoAss_bin.95	3	1454	3349	1	C	rim:ROI_06580		rim:ROI_06580 ()	FALSE	0.238	169	1.94e-39													0
CBAJDB_190_scaffold_225_4	CBAJDB_190	CBAJDB_190__scaffold_225	LM_CoAss_bin.95	4	3387	3659	-1	E																				0
CBAJDB_190_scaffold_225_5	CBAJDB_190	CBAJDB_190__scaffold_225	LM_CoAss_bin.95	5	3824	4270	-1	E																				0
CBAJDB_190_scaffold_225_6	CBAJDB_190	CBAJDB_190__scaffold_225	LM_CoAss_bin.95	6	4479	4952	1	C	coo:CCU_00500	K02650	coo:CCU_00500 (K02650) pilA; type IV pilus assembly protein PilA	FALSE	0.275	61	9.854e-08													0
CBAJDB_190_scaffold_225_7	CBAJDB_190	CBAJDB_190__scaffold_225	LM_CoAss_bin.95	7	5112	5867	1	A	ssun:H9Q77_08855	K02654	ssun:H9Q77_08855 (K02654) pilD, pppA; leader peptidase (prepilin peptidase) / N-methyltransferase [EC:3.4.23.43 2.1.1.-]	TRUE	0.711	355	9.271e-108	MER0692635	A24A	MER0692635 - subfamily A24A unassigned peptidases () [A24.UPA]#A24A#{peptidase unit: 20-251}~source R9KK17~	TRUE	0.803	384	6.339e-120	Bacterial Peptidase A24 N-terminal domain [PF06750.16]; Type IV leader peptidase family [PF01478.21]					0
CBAJDB_190_scaffold_225_8	CBAJDB_190	CBAJDB_190__scaffold_225	LM_CoAss_bin.95	8	5941	7500	1	C	ssun:H9Q77_08850	K02662	ssun:H9Q77_08850 (K02662) pilM; type IV pilus assembly protein PilM	FALSE	0.291	234	7.319e-62								Type IV pilus assembly protein PilM; [PF11104.11]					0
CBAJDB_190_scaffold_225_9	CBAJDB_190	CBAJDB_190__scaffold_225	LM_CoAss_bin.95	9	7511	8368	1	C	cct:CC1_33180		cct:CC1_33180 ()	FALSE	0.243	78	4.831e-12													0
CBAJDB_190_scaffold_225_10	CBAJDB_190	CBAJDB_190__scaffold_225	LM_CoAss_bin.95	10	8322	9833	1	C	ssun:H9Q77_08840		ssun:H9Q77_08840 ()	FALSE	0.396	75	1.744e-10													0
CBAJDB_190_scaffold_225_11	CBAJDB_190	CBAJDB_190__scaffold_225	LM_CoAss_bin.95	11	9855	10604	1	E																				0
CBAJDB_190_scaffold_225_12	CBAJDB_190	CBAJDB_190__scaffold_225	LM_CoAss_bin.95	12	10635	11156	1	C	ere:EUBREC_2175		ere:EUBREC_2175 ()	FALSE	0.286	72	1.969e-11													0
CBAJDB_190_scaffold_225_13	CBAJDB_190	CBAJDB_190__scaffold_225	LM_CoAss_bin.95	13	11195	16279	1	E																				0
CBAJDB_190_scaffold_225_14	CBAJDB_190	CBAJDB_190__scaffold_225	LM_CoAss_bin.95	14	16642	16971	1	C	bpro:PMF13cell1_01299		bpro:PMF13cell1_01299 ()	FALSE	0.498	61	1.422e-08													0
CBAJDB_190_scaffold_225_15	CBAJDB_190	CBAJDB_190__scaffold_225	LM_CoAss_bin.95	15	17112	18377	-1	A	ssun:H9Q77_10050		ssun:H9Q77_10050 ()	TRUE	0.702	591	4.303e-186								Putative peptidoglycan binding domain [PF01471.21]					0
CBAJDB_190_scaffold_225_16	CBAJDB_190	CBAJDB_190__scaffold_225	LM_CoAss_bin.95	16	18441	20270	-1	A	ssun:H9Q77_09230	K06207	ssun:H9Q77_09230 (K06207) typA, bipA; GTP-binding protein	TRUE	0.87	1102	0								Elongation factor Tu GTP binding domain [PF00009.30]; Elongation factor G C-terminus [PF00679.27]; Elongation factor Tu domain 2 [PF03144.28]; ADP-ribosylation factor family [PF00025.24]; Ferrous iron transport protein B [PF02421.21]					0
CBAJDB_190_scaffold_225_17	CBAJDB_190	CBAJDB_190__scaffold_225	LM_CoAss_bin.95	17	20594	21265	1	A	ssun:H9Q77_09225		ssun:H9Q77_09225 ()	TRUE	0.803	349	2.144e-106								Single-strand binding protein family [PF00436.28]					0
CBAJDB_190_scaffold_225_18	CBAJDB_190	CBAJDB_190__scaffold_225	LM_CoAss_bin.95	18	21401	21892	1	C	ssun:H9Q77_09220	K19221	ssun:H9Q77_09220 (K19221) cobA, btuR; cob(I)alamin adenosyltransferase [EC:2.5.1.17]	FALSE	0.585	188	1.971e-51								ATP:corrinoid adenosyltransferase BtuR/CobO/CobP [PF02572.18]					0
CBAJDB_190_scaffold_225_19	CBAJDB_190	CBAJDB_190__scaffold_225	LM_CoAss_bin.95	19	22301	23188	1	A	ssun:H9Q77_09215	K01714	ssun:H9Q77_09215 (K01714) dapA; 4-hydroxy-tetrahydrodipicolinate synthase [EC:4.3.3.7]	TRUE	0.712	424	7.703e-131								Dihydrodipicolinate synthetase family [PF00701.25]					0
CBAJDB_190_scaffold_225_20	CBAJDB_190	CBAJDB_190__scaffold_225	LM_CoAss_bin.95	20	23220	23978	1	A	ssun:H9Q77_09210	K00215	ssun:H9Q77_09210 (K00215) dapB; 4-hydroxy-tetrahydrodipicolinate reductase [EC:1.17.1.8]	TRUE	0.751	386	2.06e-118								Dihydrodipicolinate reductase, C-terminus [PF05173.17]; Dihydrodipicolinate reductase, N-terminus [PF01113.23]					0
CBAJDB_190_scaffold_225_21	CBAJDB_190	CBAJDB_190__scaffold_225	LM_CoAss_bin.95	21	23979	24776	1	A	rim:ROI_12940	K01814	rim:ROI_12940 (K01814) hisA; phosphoribosylformimino-5-aminoimidazole carboxamide ribotide isomerase [EC:5.3.1.16]	TRUE	0.673	352	1.571e-106								Histidine biosynthesis protein [PF00977.24]					0
CBAJDB_190_scaffold_225_22	CBAJDB_190	CBAJDB_190__scaffold_225	LM_CoAss_bin.95	22	24799	27501	-1	A	trc:DYE49_10125	K11527,K11527	trc:DYE49_10125 (K11527) K11527; two-component system, sensor histidine kinase and response regulator [EC:2.7.13.3]	TRUE	0.485	796	2.228e-248								Sensory domain found in PocR [PF10114.12]; Histidine kinase-, DNA gyrase B-, and HSP90-like ATPase [PF02518.29]; Response regulator receiver domain [PF00072.27]; His Kinase A (phospho-acceptor) domain [PF00512.28]					0
CBAJDB_190_scaffold_225_23	CBAJDB_190	CBAJDB_190__scaffold_225	LM_CoAss_bin.95	23	27524	28417	-1	C	trc:DYE49_10120		trc:DYE49_10120 ()	FALSE	0.344	167	5.965e-42								Response regulator receiver domain [PF00072.27]					0
CBAJDB_190_scaffold_225_24	CBAJDB_190	CBAJDB_190__scaffold_225	LM_CoAss_bin.95	24	28633	29193	1	C	cev:LK421_10365	K01515	cev:LK421_10365 (K01515) nudF; ADP-ribose pyrophosphatase [EC:3.6.1.13 3.6.1.-]	FALSE	0.71	266	3.078e-78								NUDIX domain [PF00293.31]					0
CBAJDB_190_scaffold_225_25	CBAJDB_190	CBAJDB_190__scaffold_225	LM_CoAss_bin.95	25	29502	30377	1	A	ruj:E5Z56_10380	K06215	ruj:E5Z56_10380 (K06215) pdxS, pdx1; pyridoxal 5'-phosphate synthase pdxS subunit [EC:4.3.3.6]	TRUE	0.846	511	7.009e-161								SOR/SNZ family [PF01680.20]; Thiazole biosynthesis protein ThiG [PF05690.17]					0
CBAJDB_190_scaffold_225_26	CBAJDB_190	CBAJDB_190__scaffold_225	LM_CoAss_bin.95	26	30409	30978	1	C	btre:F542_14260	K08681	btre:F542_14260 (K08681) pdxT, pdx2; pyridoxal 5'-phosphate synthase pdxT subunit [EC:4.3.3.6]	FALSE	0.753	285	1.29e-84	MER0449694	C26	MER0449694 - imidazoleglycerol-phosphate synthase ({Pyrococcus furiosus}) (Mannheimia haemolytica) [C26.A32]#C26#{peptidase unit: 1-184}~source ZP_05991729~	FALSE	0.703	261	1.417e-78	SNO glutamine amidotransferase family [PF01174.22]; CobB/CobQ-like glutamine amidotransferase domain [PF07685.17]; Glutamine amidotransferase class-I [PF00117.31]					0
CBAJDB_190_scaffold_225_27	CBAJDB_190	CBAJDB_190__scaffold_225	LM_CoAss_bin.95	27	30993	31841	-1	C	ocn:CUC15_19350	K00868	ocn:CUC15_19350 (K00868) pdxK, pdxY; pyridoxine kinase [EC:2.7.1.35]	FALSE	0.577	315	3.18e-93								Phosphomethylpyrimidine kinase [PF08543.15]					0
CBAJDB_190_scaffold_225_28	CBAJDB_190	CBAJDB_190__scaffold_225	LM_CoAss_bin.95	28	32264	32482	1	E																				0
CBAJDB_190_scaffold_225_29	CBAJDB_190	CBAJDB_190__scaffold_225	LM_CoAss_bin.95	29	32572	32829	-1	C	rum:CK1_09410		rum:CK1_09410 ()	FALSE	0.727	119	5.667e-29								Helix-turn-helix domain [PF12844.10]; Helix-turn-helix [PF01381.25]					0
CBAJDB_190_scaffold_225_30	CBAJDB_190	CBAJDB_190__scaffold_225	LM_CoAss_bin.95	30	32992	33243	1	C	rho:RHOM_15620		rho:RHOM_15620 ()	FALSE	0.692	72	9.138e-13													0
CBAJDB_190_scaffold_225_31	CBAJDB_190	CBAJDB_190__scaffold_225	LM_CoAss_bin.95	31	33224	33415	1	E																				0
CBAJDB_190_scaffold_225_32	CBAJDB_190	CBAJDB_190__scaffold_225	LM_CoAss_bin.95	32	33544	34173	1	C	esu:EUS_03290		esu:EUS_03290 ()	FALSE	0.746	312	1.147e-93								DNA alkylation repair enzyme [PF08713.14]					0
CBAJDB_190_scaffold_225_33	CBAJDB_190	CBAJDB_190__scaffold_225	LM_CoAss_bin.95	33	34585	35238	-1	C	tri:DYE50_11455		tri:DYE50_11455 ()	FALSE	0.458	180	7.654e-48													0
CBAJDB_190_scaffold_225_34	CBAJDB_190	CBAJDB_190__scaffold_225	LM_CoAss_bin.95	34	35421	35963	1	C	cbut:ATN24_09910	K03594	cbut:ATN24_09910 (K03594) bfr; bacterioferritin [EC:1.16.3.1]	FALSE	0.461	150	4.065e-38								Rubrerythrin [PF02915.20]					0
CBAJDB_190_scaffold_225_35	CBAJDB_190	CBAJDB_190__scaffold_225	LM_CoAss_bin.95	35	36252	36494	1	C	era:ERE_22120		era:ERE_22120 ()	FALSE	0.516	89	9.414e-19													0
CBAJDB_190_scaffold_225_36	CBAJDB_190	CBAJDB_190__scaffold_225	LM_CoAss_bin.95	36	36844	38592	1	A	wcp:H9Q76_08410		wcp:H9Q76_08410 ()	TRUE	0.777	447	1.17e-133								PP-loop family [PF01171.23]; NAD synthase [PF02540.20]; Queuosine biosynthesis protein QueC [PF06508.16]; tRNA methyl transferase HUP domain [PF03054.19]					0
CBAJDB_190_scaffold_225_37	CBAJDB_190	CBAJDB_190__scaffold_225	LM_CoAss_bin.95	37	38589	39278	1	C	cpro:CPRO_10350	K22132	cpro:CPRO_10350 (K22132) tcdA; tRNA threonylcarbamoyladenosine dehydratase	FALSE	0.662	326	4.599e-98								ThiF family [PF00899.24]					0
CBAJDB_190_scaffold_225_38	CBAJDB_190	CBAJDB_190__scaffold_225	LM_CoAss_bin.95	38	39284	39949	1	E																				0
CBAJDB_190_scaffold_225_39	CBAJDB_190	CBAJDB_190__scaffold_225	LM_CoAss_bin.95	39	39949	41268	1	A	pxv:FXF36_01010	K07407	pxv:FXF36_01010 (K07407) E3.2.1.22B, galA, rafA; alpha-galactosidase [EC:3.2.1.22]	TRUE	0.676	583	3.738e-183								Alpha galactosidase A [PF16499.8]; Melibiase [PF02065.21]; Alpha galactosidase C-terminal beta sandwich domain [PF17801.4]	GH27	GH27 alpha-galactosidase (EC 3.2.1.22); alpha-N-acetylgalactosaminidase (EC 3.2.1.49); isomalto-dextranase (EC 3.2.1.94); beta-L-arabinopyranosidase (EC 3.2.1.88); galactan:galactan galactosyltransferase (EC 2.4.1.-)	3.2.1.22,3.2.1.49,3.2.1.88,2.4.1.-	GH27.hmm	0
CBAJDB_190_scaffold_225_40	CBAJDB_190	CBAJDB_190__scaffold_225	LM_CoAss_bin.95	40	41289	42599	1	A	cls:CXIVA_16840	K06923,K06923	cls:CXIVA_16840 (K06923) K06923; uncharacterized protein	TRUE	0.809	724	7.253e-232								Protein of unknown function (DUF815) [PF05673.16]					0
CBAJDB_190_scaffold_225_41	CBAJDB_190	CBAJDB_190__scaffold_225	LM_CoAss_bin.95	41	42718	44502	1	A	rto:RTO_07470	K03324	rto:RTO_07470 (K03324) yjbB; phosphate:Na+ symporter	TRUE	0.722	854	9.264e-274								Na+/Pi-cotransporter [PF02690.18]; PhoU domain [PF01895.22]					0
CBAJDB_190_scaffold_225_42	CBAJDB_190	CBAJDB_190__scaffold_225	LM_CoAss_bin.95	42	44567	46300	1	A	acel:acsn021_36460	K01224	acel:acsn021_36460 (K01224) E3.2.1.89; arabinogalactan endo-1,4-beta-galactosidase [EC:3.2.1.89]	TRUE	0.457	475	2.268e-143								Glycosyl hydrolase family 53 [PF07745.16]; Cellulase (glycosyl hydrolase family 5) [PF00150.21]	GH53	GH53 endo-beta-1,4-galactanase (EC 3.2.1.89).	3.2.1.89	GH53.hmm	0
CBAJDB_190_scaffold_225_43	CBAJDB_190	CBAJDB_190__scaffold_225	LM_CoAss_bin.95	43	46364	47140	1	C	obj:EIO64_01195		obj:EIO64_01195 ()	FALSE	0.61	285	2.009e-83								Heparan-alpha-glucosaminide N-acetyltransferase, catalytic [PF07786.15]					0
CBAJDB_190_scaffold_225_44	CBAJDB_190	CBAJDB_190__scaffold_225	LM_CoAss_bin.95	44	47190	47759	1	C	gsk:KN400_2106	K03273	gsk:KN400_2106 (K03273) gmhB; D-glycero-D-manno-heptose 1,7-bisphosphate phosphatase [EC:3.1.3.82 3.1.3.83]	FALSE	0.482	159	4.232e-41								Polynucleotide kinase 3 phosphatase [PF08645.14]; HAD-hyrolase-like [PF13242.9]; Haloacid dehalogenase-like hydrolase [PF13419.9]					0
CBAJDB_190_scaffold_225_45	CBAJDB_190	CBAJDB_190__scaffold_225	LM_CoAss_bin.95	45	47903	49264	1	A	bfi:CIY_06340		bfi:CIY_06340 ()	TRUE	0.557	438	1.07e-132								CDP-Glycerol:Poly(glycerophosphate) glycerophosphotransferase [PF04464.17]					0
CBAJDB_190_scaffold_225_46	CBAJDB_190	CBAJDB_190__scaffold_225	LM_CoAss_bin.95	46	49292	50269	1	A	pxv:FXF36_03400		pxv:FXF36_03400 ()	TRUE	0.833	558	9.302e-177								GDP-mannose 4,6 dehydratase [PF16363.8]; NAD dependent epimerase/dehydratase family [PF01370.24]; 3-beta hydroxysteroid dehydrogenase/isomerase family [PF01073.22]; Male sterility protein [PF07993.15]; RmlD substrate binding domain [PF04321.20]; NAD(P)H-binding [PF13460.9]; Polysaccharide biosynthesis protein [PF02719.18]; short chain dehydrogenase [PF00106.28]; NmrA-like family [PF05368.16]; KR domain [PF08659.13]					0
CBAJDB_190_scaffold_225_47	CBAJDB_190	CBAJDB_190__scaffold_225	LM_CoAss_bin.95	47	50288	51325	1	A	ctx:Clo1313_0232		ctx:Clo1313_0232 ()	TRUE	0.638	430	8.519e-132								Nucleotidyl transferase [PF00483.26]; MobA-like NTP transferase domain [PF12804.10]					0
CBAJDB_190_scaffold_225_48	CBAJDB_190	CBAJDB_190__scaffold_225	LM_CoAss_bin.95	48	51331	51975	1	C	teb:T8CH_0142		teb:T8CH_0142 ()	FALSE	0.531	199	1.385e-54								PglD N-terminal domain [PF17836.4]					0
CBAJDB_190_scaffold_225_49	CBAJDB_190	CBAJDB_190__scaffold_225	LM_CoAss_bin.95	49	52009	52902	1	A	fuv:JR347_14635	K00604	fuv:JR347_14635 (K00604) MTFMT, fmt; methionyl-tRNA formyltransferase [EC:2.1.2.9]	TRUE	0.635	368	2.987e-111								Formyl transferase [PF00551.22]; Formyl transferase, C-terminal domain [PF02911.21]					0
CBAJDB_190_scaffold_225_50	CBAJDB_190	CBAJDB_190__scaffold_225	LM_CoAss_bin.95	50	52895	53893	1	A	cmuc:CMCT_0197	K18430	cmuc:CMCT_0197 (K18430) legI, neuB2; N,N'-diacetyllegionaminate synthase [EC:2.5.1.101]	TRUE	0.674	445	2.262e-137								NeuB family [PF03102.17]					0
CBAJDB_190_scaffold_225_51	CBAJDB_190	CBAJDB_190__scaffold_225	LM_CoAss_bin.95	51	53910	55076	1	A	teb:T8CH_0144	K24304	teb:T8CH_0144 (K24304) lea5; UDP-2-acetamido-4-(D-alanylamino)-2,4,6-trideoxy-alpha-D-glucose 2-epimerase	TRUE	0.619	468	3.084e-144								UDP-N-acetylglucosamine 2-epimerase [PF02350.22]					0
CBAJDB_190_scaffold_225_52	CBAJDB_190	CBAJDB_190__scaffold_225	LM_CoAss_bin.95	52	55082	55969	1	C	sutr:L0B52_04045		sutr:L0B52_04045 ()	FALSE	0.541	304	3.666e-89								Formyl transferase [PF00551.22]; Formyl transferase, C-terminal domain [PF02911.21]					0
CBAJDB_190_scaffold_225_53	CBAJDB_190	CBAJDB_190__scaffold_225	LM_CoAss_bin.95	53	56020	56679	1	C	ddf:DEFDS_0376	K01463	ddf:DEFDS_0376 (K01463) bshB1; N-acetylglucosamine malate deacetylase 1 [EC:3.5.1.-]	FALSE	0.536	221	5.226e-62								GlcNAc-PI de-N-acetylase [PF02585.20]					0
CBAJDB_190_scaffold_225_54	CBAJDB_190	CBAJDB_190__scaffold_225	LM_CoAss_bin.95	54	56692	57381	1	C	awo:Awo_c24820	K18431	awo:Awo_c24820 (K18431) legF, ptmB; CMP-N,N'-diacetyllegionaminic acid synthase [EC:2.7.7.82]	FALSE	0.554	240	3.017e-68								Cytidylyltransferase [PF02348.22]					0
CBAJDB_190_scaffold_225_55	CBAJDB_190	CBAJDB_190__scaffold_225	LM_CoAss_bin.95	55	57393	58502	1	A	cst:CLOST_0363		cst:CLOST_0363 ()	TRUE	0.805	611	3.251e-194													0
CBAJDB_190_scaffold_225_56	CBAJDB_190	CBAJDB_190__scaffold_225	LM_CoAss_bin.95	56	58536	59258	1	C	lcd:clem_09385		lcd:clem_09385 ()	FALSE	0.352	132	5.057e-31								Methyltransferase domain [PF13847.9]; Methyltransferase domain [PF13489.9]; Methyltransferase domain [PF08242.15]; Methyltransferase domain [PF13649.9]; Methyltransferase domain [PF08241.15]					0
CBAJDB_190_scaffold_225_57	CBAJDB_190	CBAJDB_190__scaffold_225	LM_CoAss_bin.95	57	59255	60568	1	C	acht:bsdcttw_42600		acht:bsdcttw_42600 ()	FALSE	0.231	83	3.271e-13													0
CBAJDB_190_scaffold_225_58	CBAJDB_190	CBAJDB_190__scaffold_225	LM_CoAss_bin.95	58	60583	61575	1	C	bhu:bhn_I1988		bhu:bhn_I1988 ()	FALSE	0.358	162	5.123e-40								4Fe-4S single cluster domain [PF13394.9]; 4Fe-4S single cluster domain [PF13353.9]; Radical SAM superfamily [PF04055.24]					0
CBAJDB_190_scaffold_225_59	CBAJDB_190	CBAJDB_190__scaffold_225	LM_CoAss_bin.95	59	61547	63445	1	C	rpe:RPE_4251		rpe:RPE_4251 ()	FALSE	0.226	141	1.147e-30								Capsule polysaccharide biosynthesis protein [PF05159.17]					0
CBAJDB_190_scaffold_225_60	CBAJDB_190	CBAJDB_190__scaffold_225	LM_CoAss_bin.95	60	63498	64472	1	C	ncn:BZZ01_23925	K22844	ncn:BZZ01_23925 (K22844) aglG; glucosyl-dolichyl phosphate glucuronosyltransferase [EC:2.4.1.356]	FALSE	0.513	306	1.841e-89								Glycosyltransferase like family 2 [PF13641.9]; Glycosyl transferase family 2 [PF00535.29]; Glycosyltransferase like family 2 [PF10111.12]; Glycosyl transferase family 21 [PF13506.9]	GT2_Glycos_transf_2; GT2_Glyco_tranf_2_3	GT2 cellulose synthase (EC 2.4.1.12); chitin synthase (EC 2.4.1.16); dolichyl-phosphate beta-D-mannosyltransferase (EC 2.4.1.83); dolichyl-phosphate beta-glucosyltransferase (EC 2.4.1.117); N-acetylglucosaminyltransferase (EC 2.4.1.-); N-acetylgalactosaminyltransferase (EC 2.4.1.-); hyaluronan synthase (EC 2.4.1.212); chitin oligosaccharide synthase (EC 2.4.1.-); beta-1,3-glucan synthase (EC 2.4.1.34); beta-1,4-mannan synthase (EC 2.4.1.-); beta-mannosylphosphodecaprenol-mannooligosaccharide alpha-1,6-mannosyltransferase (EC 2.4.1.199); UDP-Galf: rhamnopyranosyl-N-acetylglucosaminyl-PP-decaprenol beta-1,4/1,5-galactofuranosyltransferase (EC 2.4.1.287); UDP-Galf: galactofuranosyl-galactofuranosyl-rhamnosyl-N-acetylglucosaminyl-PP-decaprenol beta-1,5/1,6-galactofuranosyltransferase (EC 2.4.1.288); dTDP-L-Rha: N-acetylglucosaminyl-PP-decaprenol alpha-1,3-L-rhamnosyltransferase (EC 2.4.1.289); alternating beta-1,3/4-N-acetylmannan synthase (2.4.1.-); UDP-GlcA: N-acetylglucosaminyl-proteoglycan beta-1,4-glucuronosyltransferase (EC 2.4.1.225); [inverting] UDP-Glc: glycocin S-beta-glucosyltransferase (EC 2.4.1.-); [inverting] UDP-Glc: protein O-beta-glucosyltransferase (EC 2.4.1.-)		GT2_Glycos_transf_2.hmm	0
CBAJDB_190_scaffold_225_61	CBAJDB_190	CBAJDB_190__scaffold_225	LM_CoAss_bin.95	61	64500	65438	1	A	limn:HKT17_14125	K08678	limn:HKT17_14125 (K08678) UXS1, uxs; UDP-glucuronate decarboxylase [EC:4.1.1.35]	TRUE	0.788	496	1.546e-155								GDP-mannose 4,6 dehydratase [PF16363.8]; NAD dependent epimerase/dehydratase family [PF01370.24]; RmlD substrate binding domain [PF04321.20]; 3-beta hydroxysteroid dehydrogenase/isomerase family [PF01073.22]; Polysaccharide biosynthesis protein [PF02719.18]; Male sterility protein [PF07993.15]					0
CBAJDB_190_scaffold_225_62	CBAJDB_190	CBAJDB_190__scaffold_225	LM_CoAss_bin.95	62	65527	66480	1	C	gog:C1280_36900		gog:C1280_36900 ()	FALSE	0.381	113	2.165e-23													0
CBAJDB_190_scaffold_225_63	CBAJDB_190	CBAJDB_190__scaffold_225	LM_CoAss_bin.95	63	66477	67601	1	A	cyh:Cyan8802_0080	K13010	cyh:Cyan8802_0080 (K13010) per, rfbE; perosamine synthetase [EC:2.6.1.102]	TRUE	0.712	528	2.1e-165								DegT/DnrJ/EryC1/StrS aminotransferase family [PF01041.20]					0
CBAJDB_190_scaffold_225_64	CBAJDB_190	CBAJDB_190__scaffold_225	LM_CoAss_bin.95	64	67617	68372	1	C	din:Selin_2472		din:Selin_2472 ()	FALSE	0.482	227	2.418e-63								Methyltransferase domain [PF13847.9]; Methyltransferase domain [PF13489.9]; Methyltransferase domain [PF08241.15]; Methyltransferase domain [PF13649.9]; Methyltransferase domain [PF08242.15]; Nodulation protein S (NodS) [PF05401.14]; Tellurite resistance protein TehB [PF03848.17]; ubiE/COQ5 methyltransferase family [PF01209.21]					0
CBAJDB_190_scaffold_225_65	CBAJDB_190	CBAJDB_190__scaffold_225	LM_CoAss_bin.95	65	68396	68830	1	C	ncn:BZZ01_23920		ncn:BZZ01_23920 ()	FALSE	0.71	192	2.601e-53													0
CBAJDB_190_scaffold_225_66	CBAJDB_190	CBAJDB_190__scaffold_225	LM_CoAss_bin.95	66	68827	69939	1	C	fei:K9M53_08805		fei:K9M53_08805 ()	FALSE	0.221	70	3.256e-09													0
CBAJDB_190_scaffold_225_67	CBAJDB_190	CBAJDB_190__scaffold_225	LM_CoAss_bin.95	67	69993	70469	1	C	anr:Ana3638_07795		anr:Ana3638_07795 ()	FALSE	0.441	126	3.6e-30													0
CBAJDB_190_scaffold_225_68	CBAJDB_190	CBAJDB_190__scaffold_225	LM_CoAss_bin.95	68	70532	71905	1	A	etm:CE91St48_18300	K03312	etm:CE91St48_18300 (K03312) gltS; glutamate:Na+ symporter, ESS family	TRUE	0.68	615	7.093e-194								Sodium/glutamate symporter [PF03616.17]					0
CBAJDB_190_scaffold_225_69	CBAJDB_190	CBAJDB_190__scaffold_225	LM_CoAss_bin.95	69	71948	73141	1	C	bhu:bhn_I2281		bhu:bhn_I2281 ()	FALSE	0.382	248	1.928e-68								Methyltransferase domain [PF13578.9]					0
CBAJDB_190_scaffold_225_70	CBAJDB_190	CBAJDB_190__scaffold_225	LM_CoAss_bin.95	70	73195	74814	1	A	etm:CE91St48_18310		etm:CE91St48_18310 ()	TRUE	0.617	646	5.473e-203	MER0119471	M38	MER0119471 - family M38 non-peptidase homologues (Brachyspira hyodysenteriae) [M38.UNW]#M38#{peptidase unit: 165-534}~source ACN84885~	FALSE	0.478	325	1.396e-94	Amidohydrolase family [PF07969.14]; Amidohydrolase family [PF01979.23]					0
CBAJDB_190_scaffold_225_71	CBAJDB_190	CBAJDB_190__scaffold_225	LM_CoAss_bin.95	71	74831	76009	1	C	avg:I6H45_08165		avg:I6H45_08165 ()	FALSE	0.473	234	1.181e-63								TupA-like ATPgrasp [PF14305.9]					0
CBAJDB_190_scaffold_225_72	CBAJDB_190	CBAJDB_190__scaffold_225	LM_CoAss_bin.95	72	76031	77257	1	C	pph:Ppha_1009		pph:Ppha_1009 ()	FALSE	0.306	128	1.482e-27								Glycosyl transferase family 8 [PF01501.23]	GT8	GT8 lipopolysaccharide alpha-1,3-galactosyltransferase (EC 2.4.1.44); UDP-Glc: (glucosyl)lipopolysaccharide alpha-1,2-glucosyltransferase (EC 2.4.1.-); lipopolysaccharide glucosyltransferase 1 (EC 2.4.1.58); glycogenin glucosyltransferase (EC 2.4.1.186); inositol 1-alpha-galactosyltransferase (galactinol synthase) (EC 2.4.1.123); homogalacturonan alpha-1,4-galacturonosyltransferase (EC 2.4.1.43); UDP-GlcA: xylan alpha-glucuronyltransferase (EC 2.4.1.-); UDP-Gal:glucoside alpha-1,3-galactosyltransferase (EC 2.4.1.-)	2.4.1.123,2.4.1.186,2.4.1.44,2.4.1.58,2.4.1.-,2.4.2.-	GT8.hmm	0
CBAJDB_190_scaffold_225_73	CBAJDB_190	CBAJDB_190__scaffold_225	LM_CoAss_bin.95	73	77308	78609	1	C	meth:MBMB1_1457		meth:MBMB1_1457 ()	FALSE	0.313	196	4.263e-50								Glycosyl transferase family 2 [PF00535.29]; Glycosyltransferase like family 2 [PF13641.9]; Glycosyltransferase like family 2 [PF10111.12]	GT2_Glycos_transf_2	GT2 cellulose synthase (EC 2.4.1.12); chitin synthase (EC 2.4.1.16); dolichyl-phosphate beta-D-mannosyltransferase (EC 2.4.1.83); dolichyl-phosphate beta-glucosyltransferase (EC 2.4.1.117); N-acetylglucosaminyltransferase (EC 2.4.1.-); N-acetylgalactosaminyltransferase (EC 2.4.1.-); hyaluronan synthase (EC 2.4.1.212); chitin oligosaccharide synthase (EC 2.4.1.-); beta-1,3-glucan synthase (EC 2.4.1.34); beta-1,4-mannan synthase (EC 2.4.1.-); beta-mannosylphosphodecaprenol-mannooligosaccharide alpha-1,6-mannosyltransferase (EC 2.4.1.199); UDP-Galf: rhamnopyranosyl-N-acetylglucosaminyl-PP-decaprenol beta-1,4/1,5-galactofuranosyltransferase (EC 2.4.1.287); UDP-Galf: galactofuranosyl-galactofuranosyl-rhamnosyl-N-acetylglucosaminyl-PP-decaprenol beta-1,5/1,6-galactofuranosyltransferase (EC 2.4.1.288); dTDP-L-Rha: N-acetylglucosaminyl-PP-decaprenol alpha-1,3-L-rhamnosyltransferase (EC 2.4.1.289); alternating beta-1,3/4-N-acetylmannan synthase (2.4.1.-); UDP-GlcA: N-acetylglucosaminyl-proteoglycan beta-1,4-glucuronosyltransferase (EC 2.4.1.225); [inverting] UDP-Glc: glycocin S-beta-glucosyltransferase (EC 2.4.1.-); [inverting] UDP-Glc: protein O-beta-glucosyltransferase (EC 2.4.1.-)		GT2_Glycos_transf_2.hmm	0
CBAJDB_190_scaffold_225_74	CBAJDB_190	CBAJDB_190__scaffold_225	LM_CoAss_bin.95	74	78629	79501	1	C	pri:PRIO_6264		pri:PRIO_6264 ()	FALSE	0.391	198	9.429e-53								Methyltransferase domain [PF13489.9]; Methyltransferase domain [PF08241.15]; Methyltransferase domain [PF13847.9]; ubiE/COQ5 methyltransferase family [PF01209.21]; Methyltransferase domain [PF13649.9]; Methyltransferase domain [PF08242.15]					0
CBAJDB_190_scaffold_225_75	CBAJDB_190	CBAJDB_190__scaffold_225	LM_CoAss_bin.95	75	79606	80499	1	C	bpit:BPIT_22660		bpit:BPIT_22660 ()	FALSE	0.526	189	1.166e-49								Methyltransferase domain [PF08241.15]; Methyltransferase domain [PF13489.9]; Methyltransferase domain [PF13649.9]; ubiE/COQ5 methyltransferase family [PF01209.21]					0
CBAJDB_190_scaffold_225_76	CBAJDB_190	CBAJDB_190__scaffold_225	LM_CoAss_bin.95	76	80496	81692	1	C	dor:Desor_5118		dor:Desor_5118 ()	FALSE	0.358	226	1.33e-60								Glycosyl transferase family 2 [PF00535.29]; Glycosyltransferase like family 2 [PF13641.9]	GT2_Glycos_transf_2	GT2 cellulose synthase (EC 2.4.1.12); chitin synthase (EC 2.4.1.16); dolichyl-phosphate beta-D-mannosyltransferase (EC 2.4.1.83); dolichyl-phosphate beta-glucosyltransferase (EC 2.4.1.117); N-acetylglucosaminyltransferase (EC 2.4.1.-); N-acetylgalactosaminyltransferase (EC 2.4.1.-); hyaluronan synthase (EC 2.4.1.212); chitin oligosaccharide synthase (EC 2.4.1.-); beta-1,3-glucan synthase (EC 2.4.1.34); beta-1,4-mannan synthase (EC 2.4.1.-); beta-mannosylphosphodecaprenol-mannooligosaccharide alpha-1,6-mannosyltransferase (EC 2.4.1.199); UDP-Galf: rhamnopyranosyl-N-acetylglucosaminyl-PP-decaprenol beta-1,4/1,5-galactofuranosyltransferase (EC 2.4.1.287); UDP-Galf: galactofuranosyl-galactofuranosyl-rhamnosyl-N-acetylglucosaminyl-PP-decaprenol beta-1,5/1,6-galactofuranosyltransferase (EC 2.4.1.288); dTDP-L-Rha: N-acetylglucosaminyl-PP-decaprenol alpha-1,3-L-rhamnosyltransferase (EC 2.4.1.289); alternating beta-1,3/4-N-acetylmannan synthase (2.4.1.-); UDP-GlcA: N-acetylglucosaminyl-proteoglycan beta-1,4-glucuronosyltransferase (EC 2.4.1.225); [inverting] UDP-Glc: glycocin S-beta-glucosyltransferase (EC 2.4.1.-); [inverting] UDP-Glc: protein O-beta-glucosyltransferase (EC 2.4.1.-)		GT2_Glycos_transf_2.hmm	0
CBAJDB_190_scaffold_225_77	CBAJDB_190	CBAJDB_190__scaffold_225	LM_CoAss_bin.95	77	81719	83107	1	C	anr:Ana3638_07780	K00754	anr:Ana3638_07780 (K00754) bshA; L-malate glycosyltransferase [EC:2.4.1.-]	FALSE	0.346	260	2.035e-71								Glycosyl transferases group 1 [PF00534.23]; Glycosyl transferases group 1 [PF13692.9]	GT4	GT4 sucrose synthase (EC 2.4.1.13); sucrose-phosphate synthase (EC 2.4.1.14); alpha-glucosyltransferase (EC 2.4.1.52); lipopolysaccharide N-acetylglucosaminyltransferase (EC 2.4.1.56); phosphatidylinositol alpha-mannosyltransferase (EC 2.4.1.57); GDP-Man: Man1GlcNAc2-PP-dolichol alpha-1,3-mannosyltransferase (EC 2.4.1.132); GDP-Man: Man3GlcNAc2-PP-dolichol/Man4GlcNAc2-PP-dolichol alpha-1,2-mannosyltransferase (EC 2.4.1.131); digalactosyldiacylglycerol synthase (EC 2.4.1.141); 1,2-diacylglycerol 3-glucosyltransferase (EC 2.4.1.157); diglucosyl diacylglycerol synthase (EC 2.4.1.208); trehalose phosphorylase (EC 2.4.1.231); NDP-Glc: alpha-glucose alpha-glucosyltransferase / alpha,alpha-trehalose synthase (EC 2.4.1.245); GDP-Man: Man2GlcNAc2-PP-dolichol alpha-1,6-mannosyltransferase (EC 2.4.1.257); UDP-GlcNAc: 2-deoxystreptamine alpha-N-acetylglucosaminyltransferase (EC 2.4.1.283); UDP-GlcNAc: ribostamycin alpha-N-acetylglucosaminyltransferase (EC 2.4.1.285); UDP-Gal alpha-galactosyltransferase (EC 2.4.1.-); UDP-Xyl alpha-xylosyltransferase (EC 2.4.2.-); UDP-GlcA alpha-glucuronyltransferase (EC 2.4.1.-); UDP-Glc alpha-glucosyltransferase (EC 2.4.1.-); UDP-GalNAc: GalNAc-PP-Und alpha-1,3-N-acetylgalactosaminyltransferase (EC 2.4.1.306); UDP-GalNAc: N,N'-diacetylbacillosaminyl-PP-Und alpha-1,3-N-acetylgalactosaminyltransferase (EC 2.4.1.290); ADP-dependent alpha-maltose-1-phosphate synthase (2.4.1.342); [retaining] UDP-GlcNAc: polypeptide alpha-N-acetylglucosaminyltransferase (EC 2.4.1.-); UDP-GlcNAc: alpha-N-acetylglucosaminyltransferase (EC 2.4.1.-)	2.4.1.131,2.4.1.13,2.4.1.14,2.4.1.157,2.4.1.198,2.4.1.208,2.4.1.21,2.4.1.231,2.4.1.241,2.4.1.245,2.4.1.252,2.4.1.257,2.4.1.270,2.4.1.283,2.4.1.285,2.4.1.290,2.4.1.342,2.4.1.57,2.4.1.-,2.4.2.-,2.4.1.132	GT4.hmm	0
CBAJDB_190_scaffold_225_78	CBAJDB_190	CBAJDB_190__scaffold_225	LM_CoAss_bin.95	78	83104	84159	1	A	bvu:BVU_2952	K08678	bvu:BVU_2952 (K08678) UXS1, uxs; UDP-glucuronate decarboxylase [EC:4.1.1.35]	TRUE	0.585	396	6.109e-120								NAD dependent epimerase/dehydratase family [PF01370.24]; GDP-mannose 4,6 dehydratase [PF16363.8]; 3-beta hydroxysteroid dehydrogenase/isomerase family [PF01073.22]; RmlD substrate binding domain [PF04321.20]; Male sterility protein [PF07993.15]; Polysaccharide biosynthesis protein [PF02719.18]					0
CBAJDB_190_scaffold_225_79	CBAJDB_190	CBAJDB_190__scaffold_225	LM_CoAss_bin.95	79	84814	85518	1	C	anr:Ana3638_07765		anr:Ana3638_07765 ()	FALSE	0.518	228	4.672e-64								2-C-methyl-D-erythritol 4-phosphate cytidylyltransferase [PF01128.22]					0
CBAJDB_190_scaffold_225_80	CBAJDB_190	CBAJDB_190__scaffold_225	LM_CoAss_bin.95	80	85520	86296	1	C	anr:Ana3638_07765		anr:Ana3638_07765 ()	FALSE	0.612	282	1.817e-82								2-C-methyl-D-erythritol 4-phosphate cytidylyltransferase [PF01128.22]; MobA-like NTP transferase domain [PF12804.10]; Nucleotidyl transferase [PF00483.26]					0
CBAJDB_190_scaffold_225_81	CBAJDB_190	CBAJDB_190__scaffold_225	LM_CoAss_bin.95	81	86360	88129	-1	A	ebm:SG0102_27810	K00703	ebm:SG0102_27810 (K00703) glgA; starch synthase [EC:2.4.1.21]	TRUE	0.814	818	1.454e-261								Starch synthase catalytic domain [PF08323.14]; Glycosyl transferases group 1 [PF00534.23]; Glycosyl transferases group 1 [PF13692.9]	GT5	GT5 UDP-Glc: glycogen glucosyltransferase (EC 2.4.1.11); ADP-Glc: starch glucosyltransferase (EC 2.4.1.21); NDP-Glc: starch glucosyltransferase (EC 2.4.1.242); UDP-Glc: alpha-1,3-glucan synthase (EC 2.4.1.183) UDP-Glc: alpha-1,4-glucan synthase (EC 2.4.1.-)	2.4.1.11,2.4.1.183,2.4.1.21,2.4.1.-,2.4.1.242	GT5.hmm	0
CBAJDB_190_scaffold_225_82	CBAJDB_190	CBAJDB_190__scaffold_225	LM_CoAss_bin.95	82	88352	89740	1	A	eel:EUBELI_00453	K02302	eel:EUBELI_00453 (K02302) cysG; uroporphyrin-III C-methyltransferase / precorrin-2 dehydrogenase / sirohydrochlorin ferrochelatase [EC:2.1.1.107 1.3.1.76 4.99.1.4]	TRUE	0.483	409	1.32e-122								Tetrapyrrole (Corrin/Porphyrin) Methylases [PF00590.23]; Putative NAD(P)-binding [PF13241.9]					0
CBAJDB_190_scaffold_225_83	CBAJDB_190	CBAJDB_190__scaffold_225	LM_CoAss_bin.95	83	89798	92713	1	A	pdf:CD630DERM_14760		pdf:CD630DERM_14760 ()	TRUE	0.309	449	3.755e-129								EAL domain [PF00563.23]; Bacterial extracellular solute-binding proteins, family 3 [PF00497.23]; Diguanylate cyclase, GGDEF domain [PF00990.24]					0
CBAJDB_190_scaffold_225_84	CBAJDB_190	CBAJDB_190__scaffold_225	LM_CoAss_bin.95	84	92736	93599	1	A	ssun:H9Q77_01980	K00297	ssun:H9Q77_01980 (K00297) metF, MTHFR; methylenetetrahydrofolate reductase (NADH) [EC:1.5.1.54]	TRUE	0.702	406	1.442e-124								Methylenetetrahydrofolate reductase [PF02219.20]					0
CBAJDB_190_scaffold_225_85	CBAJDB_190	CBAJDB_190__scaffold_225	LM_CoAss_bin.95	85	93661	94926	1	A	rim:ROI_27900	K01308	rim:ROI_27900 (K01308) yqgT; g-D-glutamyl-meso-diaminopimelate peptidase [EC:3.4.19.11]	TRUE	0.615	527	3.082e-164	MER0834200	M14C	MER0834200 - subfamily M14C unassigned peptidases () [M14.UPC]#M14C#{peptidase unit: 117-418}~source R9IZY2~	TRUE	0.911	576	3.258e-183	Zinc carboxypeptidase [PF00246.27]; LysM domain [PF01476.23]					0
CBAJDB_190_scaffold_225_86	CBAJDB_190	CBAJDB_190__scaffold_225	LM_CoAss_bin.95	86	95210	96925	1	A	anr:Ana3638_17415	K07114	anr:Ana3638_17415 (K07114) yfbK; Ca-activated chloride channel homolog	TRUE	0.525	574	9.712e-178								Domain of unknown function (DUF3520) [PF12034.11]; von Willebrand factor [PF12450.11]; von Willebrand factor type A domain [PF00092.31]; von Willebrand factor type A domain [PF13768.9]; von Willebrand factor type A domain [PF13519.9]					0
CBAJDB_190_scaffold_225_87	CBAJDB_190	CBAJDB_190__scaffold_225	LM_CoAss_bin.95	87	96989	97630	-1	C	era:ERE_20920		era:ERE_20920 ()	FALSE	0.588	236	2.581e-67								Bacterial regulatory proteins, tetR family [PF00440.26]					0
CBAJDB_190_scaffold_225_88	CBAJDB_190	CBAJDB_190__scaffold_225	LM_CoAss_bin.95	88	97998	98447	1	C	ert:EUR_20560		ert:EUR_20560 ()	FALSE	0.659	146	2.575e-37								SCP-2 sterol transfer family [PF02036.20]					0
CBAJDB_190_scaffold_225_89	CBAJDB_190	CBAJDB_190__scaffold_225	LM_CoAss_bin.95	89	98470	99441	1	A	era:ERE_20900	K06889,K06889	era:ERE_20900 (K06889) K06889; uncharacterized protein	TRUE	0.673	420	6.206e-129	MER0198243	S09C	MER0198243 - BSU23640 g.p. ({Bacillus subtilis}) (Eubacterium rectale) [S09.B04]#S09C#{peptidase unit: 74-313}~source ACR74788~	TRUE	0.712	353	1.29e-107	Prolyl oligopeptidase family [PF00326.24]; Serine aminopeptidase, S33 [PF12146.11]; X-Pro dipeptidyl-peptidase (S15 family) [PF02129.21]; Acetyl xylan esterase (AXE1) [PF05448.15]; BD-FAE [PF20434.1]; Dienelactone hydrolase family [PF01738.21]; alpha/beta hydrolase fold [PF00561.23]; Alpha/beta hydrolase family [PF12697.10]					0
CBAJDB_190_scaffold_225_90	CBAJDB_190	CBAJDB_190__scaffold_225	LM_CoAss_bin.95	90	99462	100862	1	A	rto:RTO_30470		rto:RTO_30470 ()	TRUE	0.635	588	2.024e-184													0
CBAJDB_190_scaffold_225_91	CBAJDB_190	CBAJDB_190__scaffold_225	LM_CoAss_bin.95	91	100877	100978	1	E																				0
CBAJDB_190_scaffold_225_92	CBAJDB_190	CBAJDB_190__scaffold_225	LM_CoAss_bin.95	92	100971	101195	1	C	rto:RTO_30490	K02078	rto:RTO_30490 (K02078) acpP; acyl carrier protein	FALSE	0.696	104	2.992e-24													0
CBAJDB_190_scaffold_225_93	CBAJDB_190	CBAJDB_190__scaffold_225	LM_CoAss_bin.95	93	101328	102917	1	A	rto:RTO_30500	K01897	rto:RTO_30500 (K01897) ACSL, fadD; long-chain acyl-CoA synthetase [EC:6.2.1.3]	TRUE	0.639	639	7.462e-201								AMP-binding enzyme [PF00501.31]					0
CBAJDB_190_scaffold_225_94	CBAJDB_190	CBAJDB_190__scaffold_225	LM_CoAss_bin.95	94	103386	105122	1	A	ssun:H9Q77_03565	K01876	ssun:H9Q77_03565 (K01876) DARS2, aspS; aspartyl-tRNA synthetase [EC:6.1.1.12]	TRUE	0.862	1034	0								tRNA synthetases class II (D, K and N) [PF00152.23]; GAD domain [PF02938.17]; OB-fold nucleic acid binding domain [PF01336.28]					0
CBAJDB_190_scaffold_225_95	CBAJDB_190	CBAJDB_190__scaffold_225	LM_CoAss_bin.95	95	105230	105523	1	C	ssun:H9Q77_03570	K02435	ssun:H9Q77_03570 (K02435) gatC, GATC; aspartyl-tRNA(Asn)/glutamyl-tRNA(Gln) amidotransferase subunit C [EC:6.3.5.6 6.3.5.7]	FALSE	0.869	177	3.374e-49								Glu-tRNAGln amidotransferase C subunit [PF02686.18]					0
CBAJDB_190_scaffold_225_96	CBAJDB_190	CBAJDB_190__scaffold_225	LM_CoAss_bin.95	96	105581	107023	1	A	ssun:H9Q77_03575	K02433	ssun:H9Q77_03575 (K02433) gatA, QRSL1; aspartyl-tRNA(Asn)/glutamyl-tRNA(Gln) amidotransferase subunit A [EC:6.3.5.6 6.3.5.7]	TRUE	0.774	755	6.118e-242								Amidase [PF01425.24]					0
CBAJDB_190_scaffold_225_97	CBAJDB_190	CBAJDB_190__scaffold_225	LM_CoAss_bin.95	97	107118	108548	1	A	rix:RO1_39020	K02434	rix:RO1_39020 (K02434) gatB, PET112; aspartyl-tRNA(Asn)/glutamyl-tRNA(Gln) amidotransferase subunit B [EC:6.3.5.6 6.3.5.7]	TRUE	0.82	805	4.164e-259								GatB/GatE catalytic domain [PF02934.18]; GatB domain [PF02637.21]					0
CBAJDB_190_scaffold_225_98	CBAJDB_190	CBAJDB_190__scaffold_225	LM_CoAss_bin.95	98	108624	109559	1	C	rix:RO1_34390		rix:RO1_34390 ()	FALSE	0.419	211	9.226e-57								Domain of unknown function (DUF4474) [PF14751.9]					0
CBAJDB_190_scaffold_225_99	CBAJDB_190	CBAJDB_190__scaffold_225	LM_CoAss_bin.95	99	109556	110380	1	C	bliq:INP51_09600		bliq:INP51_09600 ()	FALSE	0.634	348	5.445e-105								Calcineurin-like phosphoesterase superfamily domain [PF12850.10]					0
CBAJDB_190_scaffold_225_100	CBAJDB_190	CBAJDB_190__scaffold_225	LM_CoAss_bin.95	100	110589	114398	1	A	ssun:H9Q77_11105	K01952	ssun:H9Q77_11105 (K01952) PFAS, purL; phosphoribosylformylglycinamidine synthase [EC:6.3.5.3]	TRUE	0.781	2021	0	MER0198252	C56	MER0198252 - family C56 non-peptidase homologues (Eubacterium rectale) [C56.UNW]#C56#{peptidase unit: 1013-1121}~source ACR75272~	FALSE	0.833	190	1.259e-46	CobB/CobQ-like glutamine amidotransferase domain [PF13507.9]; Formylglycinamide ribonucleotide amidotransferase linker domain [PF18072.4]					0
CBAJDB_190_scaffold_225_101	CBAJDB_190	CBAJDB_190__scaffold_225	LM_CoAss_bin.95	101	114461	115321	-1	A	lua:D4A81_00080	K02099	lua:D4A81_00080 (K02099) araC; AraC family transcriptional regulator, arabinose operon regulatory protein	TRUE	0.733	424	5.141e-131								Helix-turn-helix domain [PF12833.10]; Bacterial regulatory helix-turn-helix proteins, AraC family [PF00165.26]					0
CBAJDB_190_scaffold_225_102	CBAJDB_190	CBAJDB_190__scaffold_225	LM_CoAss_bin.95	102	115517	118576	1	A	wcp:H9Q76_10880	K01190	wcp:H9Q76_10880 (K01190) lacZ; beta-galactosidase [EC:3.2.1.23]	TRUE	0.666	1344	0								Beta galactosidase small chain [PF02929.20]; Glycosyl hydrolases family 2, TIM barrel domain [PF02836.20]; Glycosyl hydrolases family 2, sugar binding domain [PF02837.21]; Beta-galactosidase, domain 4 [PF16353.8]; Glycosyl hydrolases family 2 [PF00703.24]	GH2	GH2 beta-galactosidase (EC 3.2.1.23) ; beta-mannosidase (EC 3.2.1.25); beta-glucuronidase (EC 3.2.1.31); alpha-L-arabinofuranosidase (EC 3.2.1.55); mannosylglycoprotein endo-beta-mannosidase (EC 3.2.1.152); exo-beta-glucosaminidase (EC 3.2.1.165); alpha-L-arabinopyranosidase (EC 3.2.1.-); beta-galacturonidase (EC 3.2.1.-); beta-xylosidase (EC 3.2.1.37); beta-D-galactofuranosidase (EC 3.2.1.146); beta-glucosidase (EC 3.2.1.21); beta-galacturonidase RGII specific (EC 3.2.1.-); glycyrrhizin beta-glucuronidase (EC 3.2.1.128)	3.2.1.128,3.2.1.146,3.2.1.152,3.2.1.165,3.2.1.185,3.2.1.21,3.2.1.23,3.2.1.25,3.2.1.31,3.2.1.37,3.2.1.55,3.2.1.-,3.2.1.52	GH2.hmm	1
CBAJDB_190_scaffold_225_103	CBAJDB_190	CBAJDB_190__scaffold_225	LM_CoAss_bin.95	103	118606	120009	1	A	blau:DQQ01_07190	K03292	blau:DQQ01_07190 (K03292) TC.GPH; glycoside/pentoside/hexuronide:cation symporter, GPH family	TRUE	0.777	723	5.512e-231								MFS/sugar transport protein [PF13347.9]					0
CBAJDB_190_scaffold_225_104	CBAJDB_190	CBAJDB_190__scaffold_225	LM_CoAss_bin.95	104	120069	120317	1	C	lacy:A4V08_02025		lacy:A4V08_02025 ()	FALSE	0.531	60	1.2e-08													0
CBAJDB_190_scaffold_225_105	CBAJDB_190	CBAJDB_190__scaffold_225	LM_CoAss_bin.95	105	120257	120460	1	E																				0
CBAJDB_190_scaffold_225_106	CBAJDB_190	CBAJDB_190__scaffold_225	LM_CoAss_bin.95	106	120951	121211	1	E																				0
CBAJDB_190_scaffold_225_107	CBAJDB_190	CBAJDB_190__scaffold_225	LM_CoAss_bin.95	107	121390	121617	1	C	bprs:CK3_00220		bprs:CK3_00220 ()	FALSE	0.601	82	1.634e-16													0
CBAJDB_190_scaffold_225_108	CBAJDB_190	CBAJDB_190__scaffold_225	LM_CoAss_bin.95	108	121689	122876	1	A	ssun:H9Q77_11085	K01956	ssun:H9Q77_11085 (K01956) carA, CPA1; carbamoyl-phosphate synthase small subunit [EC:6.3.5.5]	TRUE	0.824	665	2.668e-212	MER0441051	C26	MER0441051 - family C26 unassigned peptidases () [C26.UPW]#C26#{peptidase unit: 7-390}~source ZP_08607916~	TRUE	0.819	648	1.35e-208	Carbamoyl-phosphate synthase small chain, CPSase domain [PF00988.25]; Glutamine amidotransferase class-I [PF00117.31]; Peptidase C26 [PF07722.16]					0
CBAJDB_190_scaffold_225_109	CBAJDB_190	CBAJDB_190__scaffold_225	LM_CoAss_bin.95	109	122876	126073	1	A	ssun:H9Q77_11080	K01955	ssun:H9Q77_11080 (K01955) carB, CPA2; carbamoyl-phosphate synthase large subunit [EC:6.3.5.5]	TRUE	0.87	1925	0								Carbamoyl-phosphate synthase L chain, ATP binding domain [PF02786.20]; Carbamoyl-phosphate synthetase large chain, oligomerisation domain [PF02787.22]; MGS-like domain [PF02142.25]; ATP-grasp domain [PF02655.17]; D-ala D-ala ligase C-terminus [PF07478.16]; Phosphoribosylglycinamide synthetase, ATP-grasp (A) domain [PF01071.22]; ATP-grasp domain [PF02222.25]; ATP-grasp in the biosynthetic pathway with Ter operon [PF15632.9]					0
CBAJDB_190_scaffold_225_110	CBAJDB_190	CBAJDB_190__scaffold_225	LM_CoAss_bin.95	110	126082	126831	1	C	ssun:H9Q77_04680	K09765	ssun:H9Q77_04680 (K09765) queH; epoxyqueuosine reductase [EC:1.17.99.6]	FALSE	0.728	314	1.954e-93								Epoxyqueuosine reductase QueH [PF02677.17]					0
CBAJDB_190_scaffold_225_111	CBAJDB_190	CBAJDB_190__scaffold_225	LM_CoAss_bin.95	111	126828	128600	1	A	ssun:H9Q77_04685	K01887	ssun:H9Q77_04685 (K01887) RARS, argS; arginyl-tRNA synthetase [EC:6.1.1.19]	TRUE	0.738	881	2.129e-283								tRNA synthetases class I (R) [PF00750.22]; DALR anticodon binding domain [PF05746.18]; Arginyl tRNA synthetase N terminal domain [PF03485.19]					0
CBAJDB_190_scaffold_225_112	CBAJDB_190	CBAJDB_190__scaffold_225	LM_CoAss_bin.95	112	128723	130576	-1	C	rus:RBI_I00637	K01218	rus:RBI_I00637 (K01218) gmuG; mannan endo-1,4-beta-mannosidase [EC:3.2.1.78]	FALSE	0.552	317	8.379e-89								Cellulase (glycosyl hydrolase family 5) [PF00150.21]; Carbohydrate binding module (family 35) [PF16990.8]	GH5; GH5_4; GH5_55; GH5_8; CBM35	CBM35 Modules of approx. 130 residues. A module that is conserved in three Cellvibrio xylan-degrading enzymes binds to xylan and the interaction is calcium dependent, while a module from a Cellvibrio mannanase binds to decorated soluble mannans and mannooligosaccharides. A module in a Phanerochaete chrysosporium galactan 1,3-beta-galactosidase binds to beta-galactan.; GH5 endo-beta-1,4-glucanase / cellulase (EC 3.2.1.4); endo-beta-1,4-xylanase (EC 3.2.1.8); beta-glucosidase (EC 3.2.1.21); beta-mannosidase (EC 3.2.1.25); beta-glucosylceramidase (EC 3.2.1.45); glucan beta-1,3-glucosidase (EC 3.2.1.58); exo-beta-1,4-glucanase / cellodextrinase (EC 3.2.1.74); glucan endo-1,6-beta-glucosidase (EC 3.2.1.75); mannan endo-beta-1,4-mannosidase (EC 3.2.1.78); cellulose beta-1,4-cellobiosidase (EC 3.2.1.91); steryl beta-glucosidase (EC 3.2.1.104); endoglycoceramidase (EC 3.2.1.123); beta-primeverosidase (EC 3.2.1.149); xyloglucan-specific endo-beta-1,4-glucanase (EC 3.2.1.151); endo-beta-1,6-galactanase (EC 3.2.1.164); beta-1,3-mannanase (EC 3.2.1.-); arabinoxylan-specific endo-beta-1,4-xylanase (EC 3.2.1.-); mannan transglycosylase (EC 2.4.1.-); lichenase / endo-beta-1,3-1,4-glucanase (EC 3.2.1.73); beta-glycosidase (EC 3.2.1.-); endo-beta-1,3-glucanase / laminarinase (EC 3.2.1.39); beta-N-acetylhexosaminidase (EC 3.2.1.52); chitosanase (EC 3.2.1.132); beta-D-galactofuranosidase (EC 3.2.1.146); beta-galactosylceramidase (EC 3.2.1.46); ; beta-rutinosidase /alpha-L-rhamnose-(1,6)-beta-D-glucosidase (EC 3.2.1.-); alpha-L-arabinofuranosidase (EC 3.2.1.55); glucomannan-specific endo-beta-1,4-glucanase (EC 3.2.1.-); hesperidin 6-O-alpha-L-rhamnosyl-beta-glucosidase (EC 3.2.1.168)	2.4.1.248,2.4.1.24,2.4.1.2,2.4.1.387,3.1.1.-,3.2.1.136,3.2.1.145,3.2.1.151,3.2.1.165,3.2.1.22,3.2.1.55,3.2.1.78,3.2.1.8,3.2.1.94,3.2.1.99,4.2.2.10,4.2.2.2,3.2.1.11,3.2.1.4,3.2.1.88; 3.2.1.123,3.2.1.25,3.2.1.4,3.2.1.75; 3.2.1.150,3.2.1.151,3.2.1.4,3.2.1.6,3.2.1.73,3.2.1.78,3.2.1.8,3.2.1.-; 3.2.1.4,3.2.1.78,3.2.1.-	GH5_8.hmm	0
CBAJDB_190_scaffold_225_113	CBAJDB_190	CBAJDB_190__scaffold_225	LM_CoAss_bin.95	113	131119	133074	1	A	rho:RHOM_09680		rho:RHOM_09680 ()	TRUE	0.652	822	1.259e-261	MER0501642	M23B	MER0501642 - subfamily M23B unassigned peptidases (Clostridium saccharobutylicum) [M23.UPB]#M23B#{peptidase unit: 361-556}~source YP_008673405~	FALSE	0.372	75	3.406e-12	Iron only hydrogenase large subunit, C-terminal domain [PF02906.17]; Methyl-accepting chemotaxis protein (MCP) signalling domain [PF00015.24]; 4Fe-4S dicluster domain [PF14697.9]; 4Fe-4S dicluster domain [PF13187.9]; 4Fe-4S dicluster domain [PF12838.10]; 4Fe-4S dicluster domain [PF13183.9]; 4Fe-4S dicluster domain [PF13746.9]; 4Fe-4S dicluster domain [PF13247.9]					0
CBAJDB_190_scaffold_225_114	CBAJDB_190	CBAJDB_190__scaffold_225	LM_CoAss_bin.95	114	133341	134711	1	A	rim:ROI_19600	K06001	rim:ROI_19600 (K06001) trpB; tryptophan synthase beta chain [EC:4.2.1.20]	TRUE	0.859	810	2.789e-261								Pyridoxal-phosphate dependent enzyme [PF00291.28]					0
CBAJDB_190_scaffold_225_115	CBAJDB_190	CBAJDB_190__scaffold_225	LM_CoAss_bin.95	115	135303	135758	1	C	acac:EYQ97_15415		acac:EYQ97_15415 ()	FALSE	0.316	82	3.908e-15													0
CBAJDB_190_scaffold_225_116	CBAJDB_190	CBAJDB_190__scaffold_225	LM_CoAss_bin.95	116	135771	136391	1	C	acac:EYQ97_15410		acac:EYQ97_15410 ()	FALSE	0.274	72	8.962e-11													0
CBAJDB_190_scaffold_225_117	CBAJDB_190	CBAJDB_190__scaffold_225	LM_CoAss_bin.95	117	136723	137268	1	C	ssun:H9Q77_04305	K07699	ssun:H9Q77_04305 (K07699) spo0A; two-component system, response regulator, stage 0 sporulation protein A	FALSE	0.699	254	3.149e-74								Sporulation initiation factor Spo0A C terminal [PF08769.14]					0
CBAJDB_190_scaffold_225_118	CBAJDB_190	CBAJDB_190__scaffold_225	LM_CoAss_bin.95	118	137415	138863	1	A	ssun:H9Q77_04310	K00703	ssun:H9Q77_04310 (K00703) glgA; starch synthase [EC:2.4.1.21]	TRUE	0.778	767	7.272e-246								Starch synthase catalytic domain [PF08323.14]; Glycosyl transferases group 1 [PF00534.23]; Glycosyl transferases group 1 [PF13692.9]	GT5	GT5 UDP-Glc: glycogen glucosyltransferase (EC 2.4.1.11); ADP-Glc: starch glucosyltransferase (EC 2.4.1.21); NDP-Glc: starch glucosyltransferase (EC 2.4.1.242); UDP-Glc: alpha-1,3-glucan synthase (EC 2.4.1.183) UDP-Glc: alpha-1,4-glucan synthase (EC 2.4.1.-)	2.4.1.11,2.4.1.183,2.4.1.21,2.4.1.-,2.4.1.242	GT5.hmm	0
CBAJDB_190_scaffold_225_119	CBAJDB_190	CBAJDB_190__scaffold_225	LM_CoAss_bin.95	119	138892	140643	1	A	ssun:H9Q77_04560		ssun:H9Q77_04560 ()	TRUE	0.673	779	5.046e-248								NFACT N-terminal and middle domains [PF05833.14]; NFACT protein RNA binding domain [PF05670.16]; NFACT protein RNA binding domain [PF18297.4]					0
CBAJDB_190_scaffold_225_120	CBAJDB_190	CBAJDB_190__scaffold_225	LM_CoAss_bin.95	120	140926	146547	1	A	bhu:bhn_I0717		bhu:bhn_I0717 ()	TRUE	0.358	477	7.299e-132								Bacterial Ig-like domain (group 3) [PF13750.9]					0
CBAJDB_190_scaffold_225_121	CBAJDB_190	CBAJDB_190__scaffold_225	LM_CoAss_bin.95	121	146633	147193	1	E																				0
CBAJDB_190_scaffold_225_122	CBAJDB_190	CBAJDB_190__scaffold_225	LM_CoAss_bin.95	122	147190	147687	1	C	acel:acsn021_01790		acel:acsn021_01790 ()	FALSE	0.311	85	9.756e-16													0
CBAJDB_190_scaffold_225_123	CBAJDB_190	CBAJDB_190__scaffold_225	LM_CoAss_bin.95	123	147701	148309	1	C	acel:acsn021_01820		acel:acsn021_01820 ()	FALSE	0.338	107	6.432e-23													0
CBAJDB_190_scaffold_225_124	CBAJDB_190	CBAJDB_190__scaffold_225	LM_CoAss_bin.95	124	148275	149663	1	C	rim:ROI_18340		rim:ROI_18340 ()	FALSE	0.38	298	2.327e-84								Phage tail baseplate hub (GPD) [PF05954.14]; Type VI secretion system/phage-baseplate injector OB domain [PF04717.15]					0
CBAJDB_190_scaffold_225_125	CBAJDB_190	CBAJDB_190__scaffold_225	LM_CoAss_bin.95	125	149692	151386	1	C	acel:acsn021_01810		acel:acsn021_01810 ()	FALSE	0.267	164	2.676e-38								Phage tail baseplate hub (GPD) [PF05954.14]					0
CBAJDB_190_scaffold_225_126	CBAJDB_190	CBAJDB_190__scaffold_225	LM_CoAss_bin.95	126	151444	152082	1	E																				0
CBAJDB_190_scaffold_225_127	CBAJDB_190	CBAJDB_190__scaffold_225	LM_CoAss_bin.95	127	152086	153546	1	C	ess:ATZ33_08905		ess:ATZ33_08905 ()	FALSE	0.248	109	5.419e-21													0
CBAJDB_190_scaffold_225_128	CBAJDB_190	CBAJDB_190__scaffold_225	LM_CoAss_bin.95	128	153580	154194	1	E																				0
CBAJDB_190_scaffold_225_129	CBAJDB_190	CBAJDB_190__scaffold_225	LM_CoAss_bin.95	129	154375	154986	1	E																				0
CBAJDB_190_scaffold_225_130	CBAJDB_190	CBAJDB_190__scaffold_225	LM_CoAss_bin.95	130	155116	155379	1	E																				0
CBAJDB_190_scaffold_225_131	CBAJDB_190	CBAJDB_190__scaffold_225	LM_CoAss_bin.95	131	155854	157560	1	A	pxv:FXF36_02035		pxv:FXF36_02035 ()	TRUE	0.583	627	8.912e-196								Protein kinase domain [PF00069.28]; Protein tyrosine and serine/threonine kinase [PF07714.20]; ABC1 atypical kinase-like domain [PF03109.19]; Kinase-like [PF14531.9]; Lipopolysaccharide kinase (Kdo/WaaP) family [PF06293.17]					0
CBAJDB_190_scaffold_225_132	CBAJDB_190	CBAJDB_190__scaffold_225	LM_CoAss_bin.95	132	157557	158090	1	E																				0
CBAJDB_190_scaffold_225_133	CBAJDB_190	CBAJDB_190__scaffold_225	LM_CoAss_bin.95	133	158111	159247	1	C	tjr:TherJR_2432		tjr:TherJR_2432 ()	FALSE	0.478	83	3.557e-13								FHA domain [PF00498.29]; Inner membrane component of T3SS, cytoplasmic domain [PF16697.8]					0
CBAJDB_190_scaffold_225_134	CBAJDB_190	CBAJDB_190__scaffold_225	LM_CoAss_bin.95	134	159347	159793	1	C	sti:Sthe_1709	K03686	sti:Sthe_1709 (K03686) dnaJ; molecular chaperone DnaJ	FALSE	0.672	87	8.114e-17								DnaJ domain [PF00226.34]					0
CBAJDB_190_scaffold_225_135	CBAJDB_190	CBAJDB_190__scaffold_225	LM_CoAss_bin.95	135	159807	161372	1	C	acel:acsn021_05980		acel:acsn021_05980 ()	FALSE	0.218	167	1.244e-39								von Willebrand factor type A domain [PF00092.31]; von Willebrand factor type A domain [PF13768.9]; von Willebrand factor type A domain [PF13519.9]					0
CBAJDB_190_scaffold_225_136	CBAJDB_190	CBAJDB_190__scaffold_225	LM_CoAss_bin.95	136	161390	162292	1	C	athe:K3F53_07010		athe:K3F53_07010 ()	FALSE	0.329	147	4.837e-35								Protein kinase domain [PF00069.28]; Protein tyrosine and serine/threonine kinase [PF07714.20]; Lipopolysaccharide kinase (Kdo/WaaP) family [PF06293.17]; ABC1 atypical kinase-like domain [PF03109.19]; Kinase-like [PF14531.9]; Lipopolysaccharide core biosynthesis protein (WaaY) [PF06176.14]; Fungal protein kinase [PF17667.4]; Kinetochore Sim4 complex subunit FTA2 [PF13095.9]; RIO1 family [PF01163.25]					0
CBAJDB_190_scaffold_225_137	CBAJDB_190	CBAJDB_190__scaffold_225	LM_CoAss_bin.95	137	162447	164624	1	A	acel:acsn021_05990		acel:acsn021_05990 ()	TRUE	0.709	1027	0													0
CBAJDB_190_scaffold_225_138	CBAJDB_190	CBAJDB_190__scaffold_225	LM_CoAss_bin.95	138	164726	165148	1	C	csb:CLSA_c08020		csb:CLSA_c08020 ()	FALSE	0.596	164	8.582e-44													0
CBAJDB_190_scaffold_225_139	CBAJDB_190	CBAJDB_190__scaffold_225	LM_CoAss_bin.95	139	165174	165587	1	C	pih:UB51_24675		pih:UB51_24675 ()	FALSE	0.545	147	5.901e-38													0
CBAJDB_190_scaffold_225_140	CBAJDB_190	CBAJDB_190__scaffold_225	LM_CoAss_bin.95	140	165556	165687	1	E																				0
CBAJDB_190_scaffold_225_141	CBAJDB_190	CBAJDB_190__scaffold_225	LM_CoAss_bin.95	141	165669	166337	1	C	athe:K3F53_07030		athe:K3F53_07030 ()	FALSE	0.529	113	8.558e-25								Inner membrane component of T3SS, cytoplasmic domain [PF16697.8]					0
CBAJDB_190_scaffold_225_142	CBAJDB_190	CBAJDB_190__scaffold_225	LM_CoAss_bin.95	142	166372	166905	1	C	acel:acsn021_06030		acel:acsn021_06030 ()	FALSE	0.674	233	6.54e-67													0
CBAJDB_190_scaffold_225_143	CBAJDB_190	CBAJDB_190__scaffold_225	LM_CoAss_bin.95	143	166917	167756	1	C	acel:acsn021_06040	K20074	acel:acsn021_06040 (K20074) prpC, phpP; PPM family protein phosphatase [EC:3.1.3.16]	FALSE	0.487	216	2.558e-59								Protein phosphatase 2C [PF13672.9]					0
CBAJDB_190_scaffold_225_144	CBAJDB_190	CBAJDB_190__scaffold_225	LM_CoAss_bin.95	144	167824	168438	1	C	acel:acsn021_01830		acel:acsn021_01830 ()	FALSE	0.445	187	2.15e-50								Type VI secretion system/phage-baseplate injector OB domain [PF04717.15]					0
CBAJDB_190_scaffold_225_145	CBAJDB_190	CBAJDB_190__scaffold_225	LM_CoAss_bin.95	145	168458	168760	1	E																				0
CBAJDB_190_scaffold_225_146	CBAJDB_190	CBAJDB_190__scaffold_225	LM_CoAss_bin.95	146	169108	169428	1	C	csb:CLSA_c08130		csb:CLSA_c08130 ()	FALSE	0.389	69	3.119e-11													0
CBAJDB_190_scaffold_225_147	CBAJDB_190	CBAJDB_190__scaffold_225	LM_CoAss_bin.95	147	169674	169886	1	E																				0
CBAJDB_190_scaffold_225_148	CBAJDB_190	CBAJDB_190__scaffold_225	LM_CoAss_bin.95	148	169873	170433	1	E																				0
CBAJDB_190_scaffold_225_149	CBAJDB_190	CBAJDB_190__scaffold_225	LM_CoAss_bin.95	149	170501	171043	1	E																				0
CBAJDB_190_scaffold_225_150	CBAJDB_190	CBAJDB_190__scaffold_225	LM_CoAss_bin.95	150	171097	171372	1	C	acel:acsn021_06050		acel:acsn021_06050 ()	FALSE	0.616	113	4.635e-27													0
CBAJDB_190_scaffold_230_1	CBAJDB_190	CBAJDB_190__scaffold_230	LM_CoAss_bin.95	1	2	136	-1	D															Transposon-encoded protein TnpW [PF14202.9]					0
CBAJDB_190_scaffold_230_2	CBAJDB_190	CBAJDB_190__scaffold_230	LM_CoAss_bin.95	2	233	1132	-1	C	lacy:A4V08_03920		lacy:A4V08_03920 ()	FALSE	0.579	329	1.088e-97													0
CBAJDB_190_scaffold_230_3	CBAJDB_190	CBAJDB_190__scaffold_230	LM_CoAss_bin.95	3	1879	2343	1	C	aalm:LUX29_17655		aalm:LUX29_17655 ()	FALSE	0.621	176	1.241e-47								Hexapeptide repeat of succinyl-transferase [PF14602.9]					0
CBAJDB_190_scaffold_230_4	CBAJDB_190	CBAJDB_190__scaffold_230	LM_CoAss_bin.95	4	2473	3654	1	A	ssun:H9Q77_00035		ssun:H9Q77_00035 ()	TRUE	0.761	600	8.887e-190								Sodium/hydrogen exchanger family [PF00999.24]					0
CBAJDB_190_scaffold_230_5	CBAJDB_190	CBAJDB_190__scaffold_230	LM_CoAss_bin.95	5	3676	4719	-1	C	dgi:Desgi_0249		dgi:Desgi_0249 ()	FALSE	0.291	104	4.029e-20													0
CBAJDB_190_scaffold_230_6	CBAJDB_190	CBAJDB_190__scaffold_230	LM_CoAss_bin.95	6	4917	5363	-1	C	wcp:H9Q76_12190	K07458	wcp:H9Q76_12190 (K07458) vsr; DNA mismatch endonuclease, patch repair protein [EC:3.1.-.-]	FALSE	0.876	255	3.623e-75								DNA mismatch endonuclease Vsr [PF03852.18]; Protein of unknown function (DUF559) [PF04480.15]; REase_MTES_1575 [PF18741.4]					0
CBAJDB_190_scaffold_230_7	CBAJDB_190	CBAJDB_190__scaffold_230	LM_CoAss_bin.95	7	5436	6380	-1	A	era:ERE_19980		era:ERE_19980 ()	TRUE	0.744	447	2.89e-138								Eco47II restriction endonuclease [PF09553.13]					0
CBAJDB_190_scaffold_230_8	CBAJDB_190	CBAJDB_190__scaffold_230	LM_CoAss_bin.95	8	6381	7391	-1	A	era:ERE_19990	K00558	era:ERE_19990 (K00558) DNMT1, dcm; DNA (cytosine-5)-methyltransferase 1 [EC:2.1.1.37]	TRUE	0.817	559	8.198e-177								C-5 cytosine-specific DNA methylase [PF00145.20]					0
CBAJDB_190_scaffold_230_9	CBAJDB_190	CBAJDB_190__scaffold_230	LM_CoAss_bin.95	9	7512	7967	-1	C	bliq:INP51_04075		bliq:INP51_04075 ()	FALSE	0.492	198	2.294e-55													0
CBAJDB_190_scaffold_230_10	CBAJDB_190	CBAJDB_190__scaffold_230	LM_CoAss_bin.95	10	7961	8260	-1	C	ehl:EHLA_0299		ehl:EHLA_0299 ()	FALSE	0.572	89	3.099e-18													0
CBAJDB_190_scaffold_230_11	CBAJDB_190	CBAJDB_190__scaffold_230	LM_CoAss_bin.95	11	8280	9071	-1	C	rho:RHOM_13040		rho:RHOM_13040 ()	FALSE	0.623	317	2.907e-94								HD domain [PF01966.25]					0
CBAJDB_190_scaffold_230_12	CBAJDB_190	CBAJDB_190__scaffold_230	LM_CoAss_bin.95	12	9108	10001	-1	D															Family of unknown function (DUF6709) [PF20456.1]					0
CBAJDB_190_scaffold_230_13	CBAJDB_190	CBAJDB_190__scaffold_230	LM_CoAss_bin.95	13	10010	10579	-1	E																				0
CBAJDB_190_scaffold_230_14	CBAJDB_190	CBAJDB_190__scaffold_230	LM_CoAss_bin.95	14	10569	11081	-1	C	eel:EUBELI_20140	K23518	eel:EUBELI_20140 (K23518) MACROD, ymdB; O-acetyl-ADP-ribose deacetylase [EC:3.1.1.106]	FALSE	0.745	253	6.719e-74								Macro domain [PF01661.24]					0
CBAJDB_190_scaffold_230_15	CBAJDB_190	CBAJDB_190__scaffold_230	LM_CoAss_bin.95	15	11078	11494	-1	C	eal:EAKF1_ch2382		eal:EAKF1_ch2382 ()	FALSE	0.313	61	5.483e-08													0
CBAJDB_190_scaffold_230_16	CBAJDB_190	CBAJDB_190__scaffold_230	LM_CoAss_bin.95	16	11558	12775	-1	C	dpn:BCB69_03815		dpn:BCB69_03815 ()	FALSE	0.484	200	6.52e-52								Protein of unknown function (DUF4241) [PF14025.9]; Sel1 repeat [PF08238.15]					0
CBAJDB_190_scaffold_230_17	CBAJDB_190	CBAJDB_190__scaffold_230	LM_CoAss_bin.95	17	13492	13722	-1	E																				0
CBAJDB_190_scaffold_230_18	CBAJDB_190	CBAJDB_190__scaffold_230	LM_CoAss_bin.95	18	14248	15417	-1	C	rto:RTO_19340		rto:RTO_19340 ()	FALSE	0.315	67	2.724e-08								GHKL domain [PF14501.9]					0
CBAJDB_190_scaffold_230_19	CBAJDB_190	CBAJDB_190__scaffold_230	LM_CoAss_bin.95	19	15449	16183	-1	C	amij:EQM06_05680	K07705	amij:EQM06_05680 (K07705) lytT, lytR; two-component system, LytTR family, response regulator LytT	FALSE	0.399	169	1.419e-43								Response regulator receiver domain [PF00072.27]; LytTr DNA-binding domain [PF04397.18]					0
CBAJDB_190_scaffold_230_20	CBAJDB_190	CBAJDB_190__scaffold_230	LM_CoAss_bin.95	20	16701	18242	1	A	ssun:H9Q77_12105	K03310	ssun:H9Q77_12105 (K03310) TC.AGCS; alanine or glycine:cation symporter, AGCS family	TRUE	0.64	645	4.623e-203								Sodium:alanine symporter family [PF01235.20]					0
CBAJDB_190_scaffold_230_21	CBAJDB_190	CBAJDB_190__scaffold_230	LM_CoAss_bin.95	21	18263	18778	-1	E																				0
CBAJDB_190_scaffold_230_22	CBAJDB_190	CBAJDB_190__scaffold_230	LM_CoAss_bin.95	22	18924	20657	-1	A	eel:EUBELI_20334		eel:EUBELI_20334 ()	TRUE	0.385	365	9.684e-106	MER0501642	M23B	MER0501642 - subfamily M23B unassigned peptidases (Clostridium saccharobutylicum) [M23.UPB]#M23B#{peptidase unit: 361-556}~source YP_008673405~	FALSE	0.342	108	1.658e-22	Methyl-accepting chemotaxis protein (MCP) signalling domain [PF00015.24]; Single cache domain 3 [PF17202.7]; Cache 3/Cache 2 fusion domain [PF17201.7]					0
CBAJDB_190_scaffold_230_23	CBAJDB_190	CBAJDB_190__scaffold_230	LM_CoAss_bin.95	23	20911	21246	1	E																				0
CBAJDB_190_scaffold_230_24	CBAJDB_190	CBAJDB_190__scaffold_230	LM_CoAss_bin.95	24	21286	22524	-1	C	plut:EI981_04935		plut:EI981_04935 ()	FALSE	0.311	187	2.046e-47													0
CBAJDB_190_scaffold_230_25	CBAJDB_190	CBAJDB_190__scaffold_230	LM_CoAss_bin.95	25	22633	23229	-1	C	eel:EUBELI_00847		eel:EUBELI_00847 ()	FALSE	0.469	127	6.662e-30								Polymer-forming cytoskeletal [PF04519.16]					0
CBAJDB_190_scaffold_230_26	CBAJDB_190	CBAJDB_190__scaffold_230	LM_CoAss_bin.95	26	23496	24128	1	C	cso:CLS_27020		cso:CLS_27020 ()	FALSE	0.655	251	1.436e-72								ECF-type riboflavin transporter, S component [PF07155.15]					0
CBAJDB_190_scaffold_230_27	CBAJDB_190	CBAJDB_190__scaffold_230	LM_CoAss_bin.95	27	24148	25875	-1	A	rho:RHOM_16755	K03406	rho:RHOM_16755 (K03406) mcp; methyl-accepting chemotaxis protein	TRUE	0.406	402	2.482e-118	MER0501642	M23B	MER0501642 - subfamily M23B unassigned peptidases (Clostridium saccharobutylicum) [M23.UPB]#M23B#{peptidase unit: 361-556}~source YP_008673405~	FALSE	0.354	104	2.075e-21	Methyl-accepting chemotaxis protein (MCP) signalling domain [PF00015.24]; Single cache domain 3 [PF17202.7]; Cache 3/Cache 2 fusion domain [PF17201.7]					0
CBAJDB_190_scaffold_230_28	CBAJDB_190	CBAJDB_190__scaffold_230	LM_CoAss_bin.95	28	25977	26729	-1	C	hsd:SD1D_0094		hsd:SD1D_0094 ()	FALSE	0.585	273	2.455e-79	MER0272818	M95	MER0272818 - family M95 unassigned peptidases (Escherichia coli) [M95.UPW]#M95#{peptidase unit: 166-247}~source WP_001291048~	FALSE	0.492	74	3.479e-13	YgjP-like, metallopeptidase domain [PF01863.20]					0
CBAJDB_190_scaffold_230_29	CBAJDB_190	CBAJDB_190__scaffold_230	LM_CoAss_bin.95	29	26780	27574	-1	A	coo:CCU_09620	K07238	coo:CCU_09620 (K07238) TC.ZIP, zupT, ZRT3, ZIP2; zinc transporter, ZIP family	TRUE	0.736	377	3.627e-115								ZIP Zinc transporter [PF02535.25]					0
CBAJDB_190_scaffold_230_30	CBAJDB_190	CBAJDB_190__scaffold_230	LM_CoAss_bin.95	30	27872	29749	1	C	bpro:PMF13cell1_00959		bpro:PMF13cell1_00959 ()	FALSE	0.309	170	5.618e-40	MER0501642	M23B	MER0501642 - subfamily M23B unassigned peptidases (Clostridium saccharobutylicum) [M23.UPB]#M23B#{peptidase unit: 361-556}~source YP_008673405~	FALSE	0.369	62	3.035e-08	Methyl-accepting chemotaxis protein (MCP) signalling domain [PF00015.24]; HAMP domain [PF00672.28]					0
CBAJDB_190_scaffold_230_31	CBAJDB_190	CBAJDB_190__scaffold_230	LM_CoAss_bin.95	31	30030	31739	1	C	rho:RHOM_08115	K03406	rho:RHOM_08115 (K03406) mcp; methyl-accepting chemotaxis protein	FALSE	0.503	524	3.22e-160	MER0501642	M23B	MER0501642 - subfamily M23B unassigned peptidases (Clostridium saccharobutylicum) [M23.UPB]#M23B#{peptidase unit: 361-556}~source YP_008673405~	FALSE	0.292	78	2.182e-13	Methyl-accepting chemotaxis protein (MCP) signalling domain [PF00015.24]					0
CBAJDB_190_scaffold_230_32	CBAJDB_190	CBAJDB_190__scaffold_230	LM_CoAss_bin.95	32	31835	32539	-1	A	ssun:H9Q77_04150		ssun:H9Q77_04150 ()	TRUE	0.795	373	2.17e-114								GDSL-like Lipase/Acylhydrolase family [PF13472.9]	CE12	CE12 pectin acetylesterase (EC 3.1.1.-); rhamnogalacturonan acetylesterase (EC 3.1.1.-); acetyl xylan esterase (EC 3.1.1.72)	3.1.1.72,3.1.1.-	CE12.hmm	0
CBAJDB_190_scaffold_230_33	CBAJDB_190	CBAJDB_190__scaffold_230	LM_CoAss_bin.95	33	32598	33461	-1	A	ssun:H9Q77_04145	K25675	ssun:H9Q77_04145 (K25675) ytcP; polygalacturonan/rhamnogalacturonan transport system permease protein	TRUE	0.823	476	4.691e-149								Binding-protein-dependent transport system inner membrane component [PF00528.25]					0
CBAJDB_190_scaffold_230_34	CBAJDB_190	CBAJDB_190__scaffold_230	LM_CoAss_bin.95	34	33473	34435	-1	A	ssun:H9Q77_04140	K25674	ssun:H9Q77_04140 (K25674) yteP; polygalacturonan/rhamnogalacturonan transport system permease protein	TRUE	0.822	540	1.992e-170								Binding-protein-dependent transport system inner membrane component [PF00528.25]					0
CBAJDB_190_scaffold_230_35	CBAJDB_190	CBAJDB_190__scaffold_230	LM_CoAss_bin.95	35	34643	36322	-1	A	ssun:H9Q77_04135	K17318	ssun:H9Q77_04135 (K17318) lplA; putative aldouronate transport system substrate-binding protein	TRUE	0.709	796	2.373e-254													0
CBAJDB_190_scaffold_230_36	CBAJDB_190	CBAJDB_190__scaffold_230	LM_CoAss_bin.95	36	36632	38935	1	A	ssun:H9Q77_04130	K07720	ssun:H9Q77_04130 (K07720) yesN; two-component system, response regulator YesN	TRUE	0.565	787	1.562e-247								Helix-turn-helix domain [PF12833.10]					0
CBAJDB_190_scaffold_230_37	CBAJDB_190	CBAJDB_190__scaffold_230	LM_CoAss_bin.95	37	38923	40221	-1	A	ssun:H9Q77_02110	K01465	ssun:H9Q77_02110 (K01465) URA4, pyrC; dihydroorotase [EC:3.5.2.3]	TRUE	0.623	523	2.15e-162	MER0222180	M38	MER0222180 - family M38 non-peptidase homologues (Clostridium proteoclasticum) [M38.UNW]#M38#{peptidase unit: 2-396}~source YP_003832103~	TRUE	0.585	447	3.05e-138	Amidohydrolase family [PF01979.23]; Dihydro-orotase-like [PF12890.10]; Amidohydrolase family [PF07969.14]					0
CBAJDB_190_scaffold_230_38	CBAJDB_190	CBAJDB_190__scaffold_230	LM_CoAss_bin.95	38	40272	40697	-1	C	acht:bsdcttw_48360		acht:bsdcttw_48360 ()	FALSE	0.544	124	6.249e-30								PrcB C-terminal [PF14343.9]					0
CBAJDB_190_scaffold_230_39	CBAJDB_190	CBAJDB_190__scaffold_230	LM_CoAss_bin.95	39	40977	41711	1	C	ssun:H9Q77_02045	K00655	ssun:H9Q77_02045 (K00655) plsC; 1-acyl-sn-glycerol-3-phosphate acyltransferase [EC:2.3.1.51]	FALSE	0.703	340	1.071e-102								Acyltransferase [PF01553.24]					0
CBAJDB_190_scaffold_230_40	CBAJDB_190	CBAJDB_190__scaffold_230	LM_CoAss_bin.95	40	41843	42025	-1	E																				0
CBAJDB_190_scaffold_230_41	CBAJDB_190	CBAJDB_190__scaffold_230	LM_CoAss_bin.95	41	42204	43649	-1	A	cct:CC1_33090	K01929	cct:CC1_33090 (K01929) murF; UDP-N-acetylmuramoyl-tripeptide--D-alanyl-D-alanine ligase [EC:6.3.2.10]	TRUE	0.578	527	5.385e-163								Mur ligase middle domain [PF08245.15]; Mur ligase family, glutamate ligase domain [PF02875.24]; Mur ligase family, catalytic domain [PF01225.28]					0
CBAJDB_190_scaffold_230_42	CBAJDB_190	CBAJDB_190__scaffold_230	LM_CoAss_bin.95	42	43646	44683	-1	A	hsd:SD1D_0246	K01921	hsd:SD1D_0246 (K01921) ddl; D-alanine-D-alanine ligase [EC:6.3.2.4]	TRUE	0.668	458	1.238e-141								D-ala D-ala ligase C-terminus [PF07478.16]; D-ala D-ala ligase N-terminus [PF01820.24]; RimK-like ATP-grasp domain [PF08443.14]; ATP-grasp domain [PF02655.17]; Carbamoyl-phosphate synthase L chain, ATP binding domain [PF02786.20]; ATP-grasp domain [PF13535.9]; Phosphoribosylglycinamide synthetase, ATP-grasp (A) domain [PF01071.22]; ATP-grasp domain [PF02222.25]					0
CBAJDB_190_scaffold_230_43	CBAJDB_190	CBAJDB_190__scaffold_230	LM_CoAss_bin.95	43	44745	46202	-1	C	bpb:bpr_I2796	K01179	bpb:bpr_I2796 (K01179) E3.2.1.4; endoglucanase [EC:3.2.1.4]	FALSE	0.222	135	2.466e-29								Cellulase N-terminal ig-like domain [PF02927.17]					0
CBAJDB_190_scaffold_230_44	CBAJDB_190	CBAJDB_190__scaffold_230	LM_CoAss_bin.95	44	46523	47719	-1	A	cbol:CGC65_15640	K00925	cbol:CGC65_15640 (K00925) ackA; acetate kinase [EC:2.7.2.1]	TRUE	0.719	575	4.544e-181								Acetokinase family [PF00871.20]					0
CBAJDB_190_scaffold_230_45	CBAJDB_190	CBAJDB_190__scaffold_230	LM_CoAss_bin.95	45	47868	60830	-1	A	bpb:bpr_I2473		bpb:bpr_I2473 ()	TRUE	0.335	1642	0								Pectinesterase [PF01095.22]	CE8; PL9; PL9_1; PL9_3	CE8 pectin methylesterase (EC 3.1.1.11).; PL9 pectate lyase (EC 4.2.2.2); exopolygalacturonate lyase (EC 4.2.2.9); thiopeptidoglycan lyase (EC 4.2.2.-); rhamnogalacturonan endolyase (EC 4.2.2.23)	3.1.1.11; ; 4.2.2.23,4.2.2.2,4.2.2.9	PL9_1.hmm	0
CBAJDB_190_scaffold_230_46	CBAJDB_190	CBAJDB_190__scaffold_230	LM_CoAss_bin.95	46	61375	62817	-1	A	cbol:CGC65_02760	K01881	cbol:CGC65_02760 (K01881) PARS, proS; prolyl-tRNA synthetase [EC:6.1.1.15]	TRUE	0.836	824	7.277e-266								tRNA synthetase class II core domain (G, H, P, S and T) [PF00587.28]; Prolyl-tRNA synthetase, C-terminal [PF09180.14]; Anticodon binding domain [PF03129.23]					0
CBAJDB_190_scaffold_230_47	CBAJDB_190	CBAJDB_190__scaffold_230	LM_CoAss_bin.95	47	63238	63531	-1	E																				0
CBAJDB_190_scaffold_230_48	CBAJDB_190	CBAJDB_190__scaffold_230	LM_CoAss_bin.95	48	63745	64557	-1	A	cpy:Cphy_2730		cpy:Cphy_2730 ()	TRUE	0.713	383	4.213e-117								Polysaccharide deacetylase [PF01522.24]	CE4	CE4 acetyl xylan esterase (EC 3.1.1.72); chitin deacetylase (EC 3.5.1.41); chitooligosaccharide deacetylase (EC 3.5.1.-); peptidoglycan GlcNAc deacetylase (EC 3.5.1.-); peptidoglycan N-acetylmuramic acid deacetylase (EC 3.5.1.-).	2.4.1.-,3.1.1.6,3.1.1.72,3.1.1.-,3.2.1.8,3.2.1.-,3.5.1.104,3.5.1.41,3.5.1.-	CE4.hmm	0
CBAJDB_190_scaffold_230_49	CBAJDB_190	CBAJDB_190__scaffold_230	LM_CoAss_bin.95	49	64541	64978	-1	E																				0
CBAJDB_190_scaffold_230_50	CBAJDB_190	CBAJDB_190__scaffold_230	LM_CoAss_bin.95	50	65119	65505	-1	E																				0
CBAJDB_190_scaffold_230_51	CBAJDB_190	CBAJDB_190__scaffold_230	LM_CoAss_bin.95	51	65657	66337	-1	C	cls:CXIVA_11760	K06180	cls:CXIVA_11760 (K06180) rluD; 23S rRNA pseudouridine1911/1915/1917 synthase [EC:5.4.99.23]	FALSE	0.521	209	8.775e-58								RNA pseudouridylate synthase [PF00849.25]					0
CBAJDB_190_scaffold_230_52	CBAJDB_190	CBAJDB_190__scaffold_230	LM_CoAss_bin.95	52	66389	67078	-1	A	bhu:bhn_I0034		bhu:bhn_I0034 ()	TRUE	0.861	411	1.696e-127								Response regulator receiver domain [PF00072.27]; Transcriptional regulatory protein, C terminal [PF00486.31]					0
CBAJDB_190_scaffold_230_53	CBAJDB_190	CBAJDB_190__scaffold_230	LM_CoAss_bin.95	53	67179	68327	-1	A	ssun:H9Q77_00500		ssun:H9Q77_00500 ()	TRUE	0.719	468	2.382e-144								Histidine kinase-, DNA gyrase B-, and HSP90-like ATPase [PF02518.29]; His Kinase A (phospho-acceptor) domain [PF00512.28]; HAMP domain [PF00672.28]					0
CBAJDB_190_scaffold_230_54	CBAJDB_190	CBAJDB_190__scaffold_230	LM_CoAss_bin.95	54	68850	69269	1	C	bhu:bhn_I0027	K09825	bhu:bhn_I0027 (K09825) perR; Fur family transcriptional regulator, peroxide stress response regulator	FALSE	0.592	151	5.161e-39								Ferric uptake regulator family [PF01475.22]					0
CBAJDB_190_scaffold_230_55	CBAJDB_190	CBAJDB_190__scaffold_230	LM_CoAss_bin.95	55	69324	69863	1	C	rgn:RGna_11265		rgn:RGna_11265 ()	FALSE	0.916	343	4.284e-105													0
CBAJDB_190_scaffold_251_1	CBAJDB_190	CBAJDB_190__scaffold_251	LM_CoAss_bin.95	1	3	131	1	E																				0
CBAJDB_190_scaffold_251_2	CBAJDB_190	CBAJDB_190__scaffold_251	LM_CoAss_bin.95	2	192	542	1	C	csci:HDCHBGLK_00742	K07483,K07483	csci:HDCHBGLK_00742 (K07483) K07483; transposase	FALSE	0.808	142	1.902e-36								Transposase [PF01527.23]					0
CBAJDB_190_scaffold_251_3	CBAJDB_190	CBAJDB_190__scaffold_251	LM_CoAss_bin.95	3	1287	1385	-1	E																				0
CBAJDB_190_scaffold_251_4	CBAJDB_190	CBAJDB_190__scaffold_251	LM_CoAss_bin.95	4	2243	3163	1	C	csr:Cspa_c20070		csr:Cspa_c20070 ()	FALSE	0.587	271	1.198e-77								Predicted AAA-ATPase [PF09820.12]; PD-(D/E)XK nuclease superfamily [PF08011.14]					0
CBAJDB_190_scaffold_251_5	CBAJDB_190	CBAJDB_190__scaffold_251	LM_CoAss_bin.95	5	3186	4988	1	A	ruk:A4V00_14720		ruk:A4V00_14720 ()	TRUE	0.689	822	1.388e-262	MER0821757	M03B	MER0821757 - subfamily M3B unassigned peptidases () [M03.UPB]#M03B#{peptidase unit: 307-581}~source R9III4~	TRUE	0.963	559	4.206e-174	Peptidase family M3 [PF01432.23]; Oligopeptidase F [PF08439.13]					0
CBAJDB_190_scaffold_251_6	CBAJDB_190	CBAJDB_190__scaffold_251	LM_CoAss_bin.95	6	5051	5749	1	A	cdl:CDR20291_1522	K18349	cdl:CDR20291_1522 (K18349) vanRC, vanRE, vanRG; two-component system, OmpR family, response regulator VanR	TRUE	0.792	378	3.288e-116								Response regulator receiver domain [PF00072.27]; Transcriptional regulatory protein, C terminal [PF00486.31]					0
CBAJDB_190_scaffold_251_7	CBAJDB_190	CBAJDB_190__scaffold_251	LM_CoAss_bin.95	7	5815	6234	1	C	csci:HDCHBGLK_02643		csci:HDCHBGLK_02643 ()	FALSE	0.57	153	1.065e-39								Protein of unknown function (DUF3788) [PF12663.10]					0
CBAJDB_190_scaffold_251_8	CBAJDB_190	CBAJDB_190__scaffold_251	LM_CoAss_bin.95	8	6268	7527	-1	A	lcg:L3BBH23_19270	K18350	lcg:L3BBH23_19270 (K18350) vanSC, vanSE, vanSG; two-component system, OmpR family, sensor histidine kinase VanS [EC:2.7.13.3]	TRUE	0.53	379	7.243e-113								Histidine kinase-, DNA gyrase B-, and HSP90-like ATPase [PF02518.29]; His Kinase A (phospho-acceptor) domain [PF00512.28]; GHKL domain [PF14501.9]					0
CBAJDB_190_scaffold_251_9	CBAJDB_190	CBAJDB_190__scaffold_251	LM_CoAss_bin.95	9	7531	8196	-1	C	ert:EUR_19980		ert:EUR_19980 ()	FALSE	0.554	235	1.283e-66								PD-(D/E)XK nuclease superfamily [PF08011.14]					0
CBAJDB_190_scaffold_251_10	CBAJDB_190	CBAJDB_190__scaffold_251	LM_CoAss_bin.95	10	8895	9962	1	A	vcop:MM50RIKEN_08120	K18856	vcop:MM50RIKEN_08120 (K18856) vanC, vanE, vanG; D-alanine---D-serine ligase [EC:6.3.2.35]	TRUE	0.641	438	1.778e-134								D-ala D-ala ligase C-terminus [PF07478.16]; D-ala D-ala ligase N-terminus [PF01820.24]; ATP-grasp domain [PF13535.9]; RimK-like ATP-grasp domain [PF08443.14]; Carbamoyl-phosphate synthase L chain, ATP binding domain [PF02786.20]; ATP-grasp domain [PF02655.17]; ATP-grasp domain [PF02222.25]					0
CBAJDB_190_scaffold_251_11	CBAJDB_190	CBAJDB_190__scaffold_251	LM_CoAss_bin.95	11	9976	10839	1	C	abut:Ami103574_02980	K18866	abut:Ami103574_02980 (K18866) vanXY; zinc D-Ala-D-Ala dipeptidase/carboxypeptidase [EC:3.4.13.22 3.4.17.14]	FALSE	0.516	245	4.027e-69	MER0838031	M15B	MER0838031 - van XYc peptidase () [M15.003]#M15B#{peptidase unit: 24-169}~source R9III0~	FALSE	0.843	255	1.973e-74	D-alanyl-D-alanine carboxypeptidase [PF02557.20]					0
CBAJDB_190_scaffold_251_12	CBAJDB_190	CBAJDB_190__scaffold_251	LM_CoAss_bin.95	12	10891	13086	1	A	sans:DK43_03870	K18348	sans:DK43_03870 (K18348) vanT; serine/alanine racemase [EC:5.1.1.18 5.1.1.1]	TRUE	0.636	897	3.363e-286								Alanine racemase, N-terminal domain [PF01168.23]; Alanine racemase, C-terminal domain [PF00842.24]; Acyltransferase family [PF01757.25]					0
CBAJDB_190_scaffold_251_13	CBAJDB_190	CBAJDB_190__scaffold_251	LM_CoAss_bin.95	13	13216	13767	1	C	bpro:PMF13cell1_05380	K07095,K07095	bpro:PMF13cell1_05380 (K07095) K07095; uncharacterized protein	FALSE	0.575	166	1.146e-43								Calcineurin-like phosphoesterase superfamily domain [PF12850.10]					0
CBAJDB_190_scaffold_251_14	CBAJDB_190	CBAJDB_190__scaffold_251	LM_CoAss_bin.95	14	13852	15657	1	A	anr:Ana3638_00160		anr:Ana3638_00160 ()	TRUE	0.544	620	7.188e-193								Glycosyl hydrolases family 2, TIM barrel domain [PF02836.20]; Glycosyl hydrolases family 2, sugar binding domain [PF02837.21]; Glycosyl hydrolases family 2 [PF00703.24]	GH2	GH2 beta-galactosidase (EC 3.2.1.23) ; beta-mannosidase (EC 3.2.1.25); beta-glucuronidase (EC 3.2.1.31); alpha-L-arabinofuranosidase (EC 3.2.1.55); mannosylglycoprotein endo-beta-mannosidase (EC 3.2.1.152); exo-beta-glucosaminidase (EC 3.2.1.165); alpha-L-arabinopyranosidase (EC 3.2.1.-); beta-galacturonidase (EC 3.2.1.-); beta-xylosidase (EC 3.2.1.37); beta-D-galactofuranosidase (EC 3.2.1.146); beta-glucosidase (EC 3.2.1.21); beta-galacturonidase RGII specific (EC 3.2.1.-); glycyrrhizin beta-glucuronidase (EC 3.2.1.128)	3.2.1.128,3.2.1.146,3.2.1.152,3.2.1.165,3.2.1.185,3.2.1.21,3.2.1.23,3.2.1.25,3.2.1.31,3.2.1.37,3.2.1.55,3.2.1.-,3.2.1.52	GH2.hmm	0
CBAJDB_190_scaffold_251_15	CBAJDB_190	CBAJDB_190__scaffold_251	LM_CoAss_bin.95	15	15733	17148	-1	A	rho:RHOM_08225	K01812	rho:RHOM_08225 (K01812) uxaC; glucuronate isomerase [EC:5.3.1.12]	TRUE	0.85	827	3.887e-267								Glucuronate isomerase [PF02614.17]					0
CBAJDB_190_scaffold_251_16	CBAJDB_190	CBAJDB_190__scaffold_251	LM_CoAss_bin.95	16	17183	18187	-1	A	bpb:bpr_I1592	K02529	bpb:bpr_I1592 (K02529) lacI, galR; LacI family transcriptional regulator	TRUE	0.652	432	1.094e-132								Periplasmic binding proteins and sugar binding domain of LacI family [PF00532.24]; Periplasmic binding protein-like domain [PF13377.9]; Bacterial regulatory proteins, lacI family [PF00356.24]					0
CBAJDB_190_scaffold_251_17	CBAJDB_190	CBAJDB_190__scaffold_251	LM_CoAss_bin.95	17	18776	19636	1	A	ssun:H9Q77_05560	K01815	ssun:H9Q77_05560 (K01815) kduI; 4-deoxy-L-threo-5-hexosulose-uronate ketol-isomerase [EC:5.3.1.17]	TRUE	0.84	498	1.333e-156								KduI/IolB family [PF04962.15]					0
CBAJDB_190_scaffold_251_18	CBAJDB_190	CBAJDB_190__scaffold_251	LM_CoAss_bin.95	18	19909	22017	1	C	arf:AR1Y2_3382	K01214	arf:AR1Y2_3382 (K01214) ISA, treX; isoamylase [EC:3.2.1.68]	FALSE	0.683	886	6.446e-283								Alpha amylase, catalytic domain [PF00128.27]	GH13; GH13_10; GH13_11; GH13_12; GH13_13; GH13_14; GH13_20; GH13_28; GH13_37; GH13_41; GH13_9	GH13 alpha-amylase (EC 3.2.1.1); pullulanase (EC 3.2.1.41); cyclomaltodextrin glucanotransferase (EC 2.4.1.19); cyclomaltodextrinase (EC 3.2.1.54); trehalose-6-phosphate hydrolase (EC 3.2.1.93); oligo-alpha-glucosidase (EC 3.2.1.10); maltogenic amylase (EC 3.2.1.133); neopullulanase (EC 3.2.1.135); alpha-glucosidase (EC 3.2.1.20); maltotetraose-forming alpha-amylase (EC 3.2.1.60); isoamylase (EC 3.2.1.68); glucodextranase (EC 3.2.1.70); maltohexaose-forming alpha-amylase (EC 3.2.1.98); maltotriose-forming alpha-amylase (EC 3.2.1.116); branching enzyme (EC 2.4.1.18); trehalose synthase (EC 5.4.99.16); 4-alpha-glucanotransferase (EC 2.4.1.25); maltopentaose-forming alpha-amylase (EC 3.2.1.-) ; amylosucrase (EC 2.4.1.4) ; sucrose phosphorylase (EC 2.4.1.7); malto-oligosyltrehalose trehalohydrolase (EC 3.2.1.141); isomaltulose synthase (EC 5.4.99.11); malto-oligosyltrehalose synthase (EC 5.4.99.15); amylo-alpha-1,6-glucosidase (EC 3.2.1.33); alpha-1,4-glucan: phosphate alpha-maltosyltransferase (EC 2.4.99.16); amino acid transporter; [retaining] sucrose 6(F)-phosphate phosphorylase (EC 2.4.1.329); [retaining] glucosylglycerol phosphorylase (EC 2.4.1.359); ; Glucosylglycerate phosphorylase (EC 2.4.1.352); [retaining] sucrose alpha-glucosidase (EC 3.2.1.48); oligosaccharide alpha-4-glucosyltransferase (EC 2.4.1.161); [retaining] alpha-amylase (EC 3.2.1.1);	2.4.1.25,2.4.1.-,3.2.1.1,3.2.1.133,3.2.1.135,3.2.1.20,3.2.1.2,3.2.1.41,3.2.1.54; 3.2.1.1,3.2.1.141; 2.4.1.25,3.2.1.20,3.2.1.68; 3.2.1.1,3.2.1.41,3.2.1.68; 3.2.1.41,3.2.1.68; 3.2.1.1,3.2.1.20,3.2.1.41,3.2.1.68; 3.2.1.1,3.2.1.133,3.2.1.135,3.2.1.41,3.2.1.54,3.2.1.-; 3.2.1.1; 3.2.1.1; 2.4.1.18	GH13_11.hmm	0
CBAJDB_190_scaffold_251_19	CBAJDB_190	CBAJDB_190__scaffold_251	LM_CoAss_bin.95	19	22324	22686	1	C	dae:Dtox_0715	K03413	dae:Dtox_0715 (K03413) cheY; two-component system, chemotaxis family, chemotaxis protein CheY	FALSE	0.686	163	1.215e-43								Response regulator receiver domain [PF00072.27]					0
CBAJDB_190_scaffold_251_20	CBAJDB_190	CBAJDB_190__scaffold_251	LM_CoAss_bin.95	20	22828	23829	1	A	bpb:bpr_I2119	K02529	bpb:bpr_I2119 (K02529) lacI, galR; LacI family transcriptional regulator	TRUE	0.633	409	4.692e-125								Periplasmic binding proteins and sugar binding domain of LacI family [PF00532.24]; Periplasmic binding protein-like domain [PF13377.9]; Bacterial regulatory proteins, lacI family [PF00356.24]					0
CBAJDB_190_scaffold_251_21	CBAJDB_190	CBAJDB_190__scaffold_251	LM_CoAss_bin.95	21	23918	26188	1	A	ssun:H9Q77_15135	K00688	ssun:H9Q77_15135 (K00688) PYG, glgP; glycogen phosphorylase [EC:2.4.1.1]	TRUE	0.782	1207	0								Carbohydrate phosphorylase [PF00343.23]	GT35	GT35 glycogen or starch phosphorylase (EC 2.4.1.1).	2.4.1.1	GT35.hmm	0
CBAJDB_190_scaffold_251_22	CBAJDB_190	CBAJDB_190__scaffold_251	LM_CoAss_bin.95	22	26383	27492	1	C	fpei:C4N17_04015		fpei:C4N17_04015 ()	FALSE	0.484	331	4.022e-97								AAA domain, putative AbiEii toxin, Type IV TA system [PF13304.9]					0
CBAJDB_190_scaffold_251_23	CBAJDB_190	CBAJDB_190__scaffold_251	LM_CoAss_bin.95	23	27500	28306	1	C	fnt:HMPREF0405_00940		fnt:HMPREF0405_00940 ()	FALSE	0.357	150	1.458e-36													0
CBAJDB_190_scaffold_251_24	CBAJDB_190	CBAJDB_190__scaffold_251	LM_CoAss_bin.95	24	28640	28864	1	C	bpb:bpr_I2159	K02784	bpb:bpr_I2159 (K02784) ptsH; phosphocarrier protein HPr	FALSE	0.697	106	8.417e-25								PTS HPr component phosphorylation site [PF00381.22]					0
CBAJDB_190_scaffold_251_25	CBAJDB_190	CBAJDB_190__scaffold_251	LM_CoAss_bin.95	25	28986	31472	1	A	bpb:bpr_I2158	K10844	bpb:bpr_I2158 (K10844) ERCC2, XPD; DNA excision repair protein ERCC-2 [EC:5.6.2.3]	TRUE	0.599	956	9.697e-304								Helicase C-terminal domain [PF13307.9]; DEAD_2 [PF06733.18]; Helical and beta-bridge domain [PF06777.14]					0
CBAJDB_190_scaffold_251_26	CBAJDB_190	CBAJDB_190__scaffold_251	LM_CoAss_bin.95	26	31607	33409	1	A	rher:EHE19_002395	K01768	rher:EHE19_002395 (K01768) E4.6.1.1; adenylate cyclase [EC:4.6.1.1]	TRUE	0.456	453	2.102e-135								Adenylate and Guanylate cyclase catalytic domain [PF00211.23]; CHASE2 domain [PF05226.14]					0
CBAJDB_190_scaffold_251_27	CBAJDB_190	CBAJDB_190__scaffold_251	LM_CoAss_bin.95	27	33447	34238	1	C	vcop:MM50RIKEN_01450		vcop:MM50RIKEN_01450 ()	FALSE	0.325	106	1.025e-21								Xylose isomerase-like TIM barrel [PF01261.27]					0
CBAJDB_190_scaffold_251_28	CBAJDB_190	CBAJDB_190__scaffold_251	LM_CoAss_bin.95	28	34246	35754	1	A	pth:PTH_2615		pth:PTH_2615 ()	TRUE	0.447	393	1.662e-116								HD domain [PF13487.9]					0
CBAJDB_190_scaffold_251_29	CBAJDB_190	CBAJDB_190__scaffold_251	LM_CoAss_bin.95	29	35758	37005	1	C	rher:EHE19_002410		rher:EHE19_002410 ()	FALSE	0.331	76	8.307e-11								FecR protein [PF04773.16]					0
CBAJDB_190_scaffold_251_30	CBAJDB_190	CBAJDB_190__scaffold_251	LM_CoAss_bin.95	30	37049	39244	1	C	elim:B2M23_05045	K20276	elim:B2M23_05045 (K20276) bapA; large repetitive protein	FALSE	0.245	77	8.534e-11													0
CBAJDB_190_scaffold_251_31	CBAJDB_190	CBAJDB_190__scaffold_251	LM_CoAss_bin.95	31	39398	40564	1	A	spab:KQ224_10000	K00012	spab:KQ224_10000 (K00012) UGDH, ugd; UDPglucose 6-dehydrogenase [EC:1.1.1.22]	TRUE	0.795	633	2.319e-201								UDP-glucose/GDP-mannose dehydrogenase family, NAD binding domain [PF03721.17]; UDP-glucose/GDP-mannose dehydrogenase family, central domain [PF00984.22]; UDP-glucose/GDP-mannose dehydrogenase family, UDP binding domain [PF03720.18]					0
CBAJDB_190_scaffold_251_32	CBAJDB_190	CBAJDB_190__scaffold_251	LM_CoAss_bin.95	32	40870	42312	1	A	rgn:RGna_12590	K25086	rgn:RGna_12590 (K25086) musE; maltose transport system substrate-binding protein	TRUE	0.676	644	1.515e-203													0
CBAJDB_190_scaffold_251_33	CBAJDB_190	CBAJDB_190__scaffold_251	LM_CoAss_bin.95	33	42473	43315	1	A	rho:RHOM_06620	K25087	rho:RHOM_06620 (K25087) musF; maltose transport system permease protein	TRUE	0.813	468	2.544e-146								Binding-protein-dependent transport system inner membrane component [PF00528.25]					0
CBAJDB_190_scaffold_251_34	CBAJDB_190	CBAJDB_190__scaffold_251	LM_CoAss_bin.95	34	43315	44157	1	A	rix:RO1_10840	K25088	rix:RO1_10840 (K25088) musG; maltose transport system permease protein	TRUE	0.73	415	7.526e-128								Binding-protein-dependent transport system inner membrane component [PF00528.25]					0
CBAJDB_190_scaffold_251_35	CBAJDB_190	CBAJDB_190__scaffold_251	LM_CoAss_bin.95	35	44246	45748	1	A	ccb:Clocel_0516	K00705	ccb:Clocel_0516 (K00705) malQ; 4-alpha-glucanotransferase [EC:2.4.1.25]	TRUE	0.711	704	1.184e-223								4-alpha-glucanotransferase [PF02446.20]	GH77	GH77 amylomaltase or 4-alpha-glucanotransferase (EC 2.4.1.25)	2.4.1.25	GH77.hmm	0
CBAJDB_190_scaffold_251_36	CBAJDB_190	CBAJDB_190__scaffold_251	LM_CoAss_bin.95	36	45767	46810	1	A	bhu:bhn_I2176	K05499	bhu:bhn_I2176 (K05499) cytR; LacI family transcriptional regulator, repressor for deo operon, udp, cdd, tsx, nupC, and nupG	TRUE	0.611	406	1.061e-123								Periplasmic binding proteins and sugar binding domain of LacI family [PF00532.24]; Periplasmic binding protein-like domain [PF13377.9]; Bacterial regulatory proteins, lacI family [PF00356.24]; Periplasmic binding protein domain [PF13407.9]					0
CBAJDB_190_scaffold_251_37	CBAJDB_190	CBAJDB_190__scaffold_251	LM_CoAss_bin.95	37	46903	47904	1	C	gte:GTCCBUS3UF5_37280		gte:GTCCBUS3UF5_37280 ()	FALSE	0.27	116	2.739e-24								Glycosyl transferase family 2 [PF00535.29]; Glycosyltransferase like family 2 [PF13641.9]; Glycosyltransferase like family 2 [PF10111.12]	GT2_Glycos_transf_2	GT2 cellulose synthase (EC 2.4.1.12); chitin synthase (EC 2.4.1.16); dolichyl-phosphate beta-D-mannosyltransferase (EC 2.4.1.83); dolichyl-phosphate beta-glucosyltransferase (EC 2.4.1.117); N-acetylglucosaminyltransferase (EC 2.4.1.-); N-acetylgalactosaminyltransferase (EC 2.4.1.-); hyaluronan synthase (EC 2.4.1.212); chitin oligosaccharide synthase (EC 2.4.1.-); beta-1,3-glucan synthase (EC 2.4.1.34); beta-1,4-mannan synthase (EC 2.4.1.-); beta-mannosylphosphodecaprenol-mannooligosaccharide alpha-1,6-mannosyltransferase (EC 2.4.1.199); UDP-Galf: rhamnopyranosyl-N-acetylglucosaminyl-PP-decaprenol beta-1,4/1,5-galactofuranosyltransferase (EC 2.4.1.287); UDP-Galf: galactofuranosyl-galactofuranosyl-rhamnosyl-N-acetylglucosaminyl-PP-decaprenol beta-1,5/1,6-galactofuranosyltransferase (EC 2.4.1.288); dTDP-L-Rha: N-acetylglucosaminyl-PP-decaprenol alpha-1,3-L-rhamnosyltransferase (EC 2.4.1.289); alternating beta-1,3/4-N-acetylmannan synthase (2.4.1.-); UDP-GlcA: N-acetylglucosaminyl-proteoglycan beta-1,4-glucuronosyltransferase (EC 2.4.1.225); [inverting] UDP-Glc: glycocin S-beta-glucosyltransferase (EC 2.4.1.-); [inverting] UDP-Glc: protein O-beta-glucosyltransferase (EC 2.4.1.-)		GT2_Glycos_transf_2.hmm	0
CBAJDB_190_scaffold_251_38	CBAJDB_190	CBAJDB_190__scaffold_251	LM_CoAss_bin.95	38	47955	49511	-1	C	bpb:bpr_I0728	K01179	bpb:bpr_I0728 (K01179) E3.2.1.4; endoglucanase [EC:3.2.1.4]	FALSE	0.363	270	5.078e-74								Cellulase (glycosyl hydrolase family 5) [PF00150.21]	GH5; GH5_25; GH5_39; GH5_46; GH5_4; GH5_8	GH5 endo-beta-1,4-glucanase / cellulase (EC 3.2.1.4); endo-beta-1,4-xylanase (EC 3.2.1.8); beta-glucosidase (EC 3.2.1.21); beta-mannosidase (EC 3.2.1.25); beta-glucosylceramidase (EC 3.2.1.45); glucan beta-1,3-glucosidase (EC 3.2.1.58); exo-beta-1,4-glucanase / cellodextrinase (EC 3.2.1.74); glucan endo-1,6-beta-glucosidase (EC 3.2.1.75); mannan endo-beta-1,4-mannosidase (EC 3.2.1.78); cellulose beta-1,4-cellobiosidase (EC 3.2.1.91); steryl beta-glucosidase (EC 3.2.1.104); endoglycoceramidase (EC 3.2.1.123); beta-primeverosidase (EC 3.2.1.149); xyloglucan-specific endo-beta-1,4-glucanase (EC 3.2.1.151); endo-beta-1,6-galactanase (EC 3.2.1.164); beta-1,3-mannanase (EC 3.2.1.-); arabinoxylan-specific endo-beta-1,4-xylanase (EC 3.2.1.-); mannan transglycosylase (EC 2.4.1.-); lichenase / endo-beta-1,3-1,4-glucanase (EC 3.2.1.73); beta-glycosidase (EC 3.2.1.-); endo-beta-1,3-glucanase / laminarinase (EC 3.2.1.39); beta-N-acetylhexosaminidase (EC 3.2.1.52); chitosanase (EC 3.2.1.132); beta-D-galactofuranosidase (EC 3.2.1.146); beta-galactosylceramidase (EC 3.2.1.46); ; beta-rutinosidase /alpha-L-rhamnose-(1,6)-beta-D-glucosidase (EC 3.2.1.-); alpha-L-arabinofuranosidase (EC 3.2.1.55); glucomannan-specific endo-beta-1,4-glucanase (EC 3.2.1.-); hesperidin 6-O-alpha-L-rhamnosyl-beta-glucosidase (EC 3.2.1.168)	3.2.1.123,3.2.1.25,3.2.1.4,3.2.1.75; 3.2.1.4,3.2.1.78; 3.2.1.150,3.2.1.151,3.2.1.4,3.2.1.6,3.2.1.73,3.2.1.78,3.2.1.8,3.2.1.-; 3.2.1.4; 3.2.1.4,3.2.1.78,3.2.1.-	GH5_4.hmm	0
CBAJDB_190_scaffold_251_39	CBAJDB_190	CBAJDB_190__scaffold_251	LM_CoAss_bin.95	39	49713	50783	1	C	bpb:bpr_I2148		bpb:bpr_I2148 ()	FALSE	0.403	241	2.33e-66								Anaphase-promoting complex, cyclosome, subunit 3 [PF12895.10]; Tetratricopeptide repeat [PF13429.9]; Coatomer epsilon subunit [PF04733.17]; MalT-like TPR region [PF17874.4]; Outer membrane lipoprotein [PF13525.9]					0
CBAJDB_190_scaffold_251_40	CBAJDB_190	CBAJDB_190__scaffold_251	LM_CoAss_bin.95	40	50921	53332	1	A	ssun:H9Q77_10910	K21636	ssun:H9Q77_10910 (K21636) nrdD; ribonucleoside-triphosphate reductase (formate) [EC:1.1.98.6]	TRUE	0.815	1339	0								Anaerobic ribonucleoside-triphosphate reductase [PF13597.9]; ATP cone domain [PF03477.19]; Thioredoxin domain [PF13192.9]					0
CBAJDB_190_scaffold_251_41	CBAJDB_190	CBAJDB_190__scaffold_251	LM_CoAss_bin.95	41	53384	54361	1	A	cev:LK421_12570	K01591	cev:LK421_12570 (K01591) pyrF; orotidine-5'-phosphate decarboxylase [EC:4.1.1.23]	TRUE	0.765	498	7.903e-156								Orotidine 5'-phosphate decarboxylase / HUMPS family [PF00215.27]					0
CBAJDB_190_scaffold_251_42	CBAJDB_190	CBAJDB_190__scaffold_251	LM_CoAss_bin.95	42	54377	55051	1	A	cso:CLS_19400	K00762	cso:CLS_19400 (K00762) pyrE; orotate phosphoribosyltransferase [EC:2.4.2.10]	TRUE	0.806	372	2.572e-114								Phosphoribosyl transferase domain [PF00156.30]					0
CBAJDB_190_scaffold_251_43	CBAJDB_190	CBAJDB_190__scaffold_251	LM_CoAss_bin.95	43	55085	55237	1	C	ssun:H9Q77_10675		ssun:H9Q77_10675 ()	FALSE	0.644	66	1.578e-11													0
CBAJDB_190_scaffold_251_44	CBAJDB_190	CBAJDB_190__scaffold_251	LM_CoAss_bin.95	44	55320	55646	1	C	bpb:bpr_I0865		bpb:bpr_I0865 ()	FALSE	0.535	91	6.898e-19								Family of unknown function (DUF6142) [PF19639.2]					0
CBAJDB_190_scaffold_251_45	CBAJDB_190	CBAJDB_190__scaffold_251	LM_CoAss_bin.95	45	55649	57724	1	A	ssun:H9Q77_10665	K19689	ssun:H9Q77_10665 (K19689) ampS, pepS, ampT; aminopeptidase [EC:3.4.11.-]	TRUE	0.57	747	5.437e-235	MER0856716	M29	MER0856716 - family M29 unassigned peptidases (Roseburia sp. CAG:100) [M29.UPW]#M29#{peptidase unit: 358-673}~source R7R9N9~	TRUE	0.804	523	4.125e-160	Thermophilic metalloprotease (M29) [PF02073.18]					0
CBAJDB_190_scaffold_251_46	CBAJDB_190	CBAJDB_190__scaffold_251	LM_CoAss_bin.95	46	57903	58412	1	C	ssun:H9Q77_10660	K01588	ssun:H9Q77_10660 (K01588) purE; 5-(carboxyamino)imidazole ribonucleotide mutase [EC:5.4.99.18]	FALSE	0.847	291	3.275e-87								AIR carboxylase [PF00731.23]					0
CBAJDB_190_scaffold_251_47	CBAJDB_190	CBAJDB_190__scaffold_251	LM_CoAss_bin.95	47	58428	59453	1	A	rim:ROI_35960	K01933	rim:ROI_35960 (K01933) purM; phosphoribosylformylglycinamidine cyclo-ligase [EC:6.3.3.1]	TRUE	0.86	610	3.176e-194								AIR synthase related protein, N-terminal domain [PF00586.27]; AIR synthase related protein, C-terminal domain [PF02769.25]					0
CBAJDB_190_scaffold_251_48	CBAJDB_190	CBAJDB_190__scaffold_251	LM_CoAss_bin.95	48	59447	60043	1	C	csci:HDCHBGLK_02218	K11175	csci:HDCHBGLK_02218 (K11175) purN; phosphoribosylglycinamide formyltransferase 1 [EC:2.1.2.2]	FALSE	0.76	308	1.621e-92								Formyl transferase [PF00551.22]					0
CBAJDB_190_scaffold_251_49	CBAJDB_190	CBAJDB_190__scaffold_251	LM_CoAss_bin.95	49	60066	61349	1	A	rix:RO1_17720	K01945	rix:RO1_17720 (K01945) purD; phosphoribosylamine---glycine ligase [EC:6.3.4.13]	TRUE	0.853	750	3.311e-241								Phosphoribosylglycinamide synthetase, ATP-grasp (A) domain [PF01071.22]; Phosphoribosylglycinamide synthetase, N domain [PF02844.18]; Phosphoribosylglycinamide synthetase, C domain [PF02843.19]; Carbamoyl-phosphate synthase L chain, ATP binding domain [PF02786.20]; ATP-grasp domain [PF02655.17]; RimK-like ATP-grasp domain [PF08443.14]; ATP-grasp domain [PF13535.9]; ATP-grasp domain [PF02222.25]					0
CBAJDB_190_scaffold_251_50	CBAJDB_190	CBAJDB_190__scaffold_251	LM_CoAss_bin.95	50	61364	62983	1	C	ssun:H9Q77_10640	K11060	ssun:H9Q77_10640 (K11060) entB; probable enterotoxin B	FALSE	0.227	140	8.28e-31								Bacterial SH3 domain [PF08239.14]					0
CBAJDB_190_scaffold_251_51	CBAJDB_190	CBAJDB_190__scaffold_251	LM_CoAss_bin.95	51	63166	63537	1	C	ssun:H9Q77_10635		ssun:H9Q77_10635 ()	FALSE	0.808	203	1.408e-57								Bacterial regulatory proteins, gntR family [PF00392.24]					0
CBAJDB_190_scaffold_251_52	CBAJDB_190	CBAJDB_190__scaffold_251	LM_CoAss_bin.95	52	63566	66019	1	A	bprs:CK3_29610	K03696	bprs:CK3_29610 (K03696) clpC; ATP-dependent Clp protease ATP-binding subunit ClpC	TRUE	0.629	1007	1.6e-306								AAA domain (Cdc48 subfamily) [PF07724.17]; AAA lid domain [PF17871.4]; C-terminal, D2-small domain, of ClpB protein [PF10431.12]; AAA domain (dynein-related subfamily) [PF07728.17]; ATPase family associated with various cellular activities (AAA) [PF00004.32]; Clp amino terminal domain, pathogenicity island component [PF02861.23]; Torsin [PF06309.14]; Sigma-54 interaction domain [PF00158.29]; Bacterial TniB protein [PF05621.14]					0
CBAJDB_190_scaffold_251_53	CBAJDB_190	CBAJDB_190__scaffold_251	LM_CoAss_bin.95	53	66281	66694	1	C	ssun:H9Q77_10625		ssun:H9Q77_10625 ()	FALSE	0.695	192	2.583e-53													0
CBAJDB_190_scaffold_251_54	CBAJDB_190	CBAJDB_190__scaffold_251	LM_CoAss_bin.95	54	66799	68178	1	A	rim:ROI_00960	K04485	rim:ROI_00960 (K04485) radA, sms; DNA repair protein RadA/Sms	TRUE	0.722	669	2.038e-212	MER1034338	S16	MER1034338 - family S16 non-peptidase homologues (Roseburia sp. CAG:100) [S16.UNW]#S16#{peptidase unit: 176-455}~source R7R6Y0~	TRUE	0.867	509	2.685e-159	KaiC [PF06745.16]; Subunit ChlI of Mg-chelatase [PF13541.9]; AAA domain [PF13481.9]; DnaB-like helicase C terminal domain [PF03796.18]; Lon protease (S16) C-terminal proteolytic domain [PF05362.16]; Rubredoxin metal binding domain [PF18073.4]; Rad51 [PF08423.14]; recA bacterial DNA recombination protein [PF00154.24]					0
CBAJDB_190_scaffold_251_55	CBAJDB_190	CBAJDB_190__scaffold_251	LM_CoAss_bin.95	55	68199	69506	1	A	rto:RTO_13680	K01267	rto:RTO_13680 (K01267) DNPEP; aspartyl aminopeptidase [EC:3.4.11.21]	TRUE	0.522	421	5.084e-127	MER0931554	M18	MER0931554 - family M18 unassigned peptidases () [M18.UPW]#M18#{peptidase unit: 12-436}~source R9J8I5~	TRUE	0.713	617	3.729e-197	Aminopeptidase I zinc metalloprotease (M18) [PF02127.18]					0
CBAJDB_190_scaffold_251_56	CBAJDB_190	CBAJDB_190__scaffold_251	LM_CoAss_bin.95	56	69518	71134	-1	A	abut:Ami103574_04140	K02172	abut:Ami103574_04140 (K02172) blaR1; bla regulator protein blaR1	TRUE	0.536	544	5.687e-168	MER0899844	M56	MER0899844 - PenR1 peptidase () [M56.003]#M56#{peptidase unit: 179-301}~source R9J0B2~	FALSE	0.802	205	6.461e-54	BlaR1 peptidase M56 [PF05569.14]					0
CBAJDB_190_scaffold_251_57	CBAJDB_190	CBAJDB_190__scaffold_251	LM_CoAss_bin.95	57	71136	71489	-1	C	abut:Ami103574_04145	K02171	abut:Ami103574_04145 (K02171) blaI; BlaI family transcriptional regulator, penicillinase repressor	FALSE	0.812	198	8.822e-56								Penicillinase repressor [PF03965.19]					0
CBAJDB_190_scaffold_251_58	CBAJDB_190	CBAJDB_190__scaffold_251	LM_CoAss_bin.95	58	71890	72117	-1	E																				0
CBAJDB_190_scaffold_251_59	CBAJDB_190	CBAJDB_190__scaffold_251	LM_CoAss_bin.95	59	72455	72670	1	E																				0
CBAJDB_190_scaffold_251_60	CBAJDB_190	CBAJDB_190__scaffold_251	LM_CoAss_bin.95	60	72734	73393	1	C	tmed:DWB79_08165		tmed:DWB79_08165 ()	FALSE	0.292	65	1.556e-08													0
CBAJDB_190_scaffold_251_61	CBAJDB_190	CBAJDB_190__scaffold_251	LM_CoAss_bin.95	61	73474	74271	-1	C	pnp:IJ22_00930		pnp:IJ22_00930 ()	FALSE	0.524	245	2.272e-69	MER0232760	S33	MER0232760 - family S33 unassigned peptidases (Bacillus cellulosilyticus) [S33.UPW]#S33#{peptidase unit: 21-244}~source YP_004096312~	FALSE	0.486	201	2.019e-56	Serine aminopeptidase, S33 [PF12146.11]; Alpha/beta hydrolase family [PF12697.10]; alpha/beta hydrolase fold [PF00561.23]; Alpha/beta hydrolase of unknown function (DUF1057) [PF06342.15]; Thioesterase domain [PF00975.23]; TAP-like protein [PF08386.13]; Alpha/beta hydrolase domain [PF20408.1]					0
CBAJDB_190_scaffold_251_62	CBAJDB_190	CBAJDB_190__scaffold_251	LM_CoAss_bin.95	62	74441	74704	-1	C	nth:Nther_0351	K22278	nth:Nther_0351 (K22278) pgdA; peptidoglycan-N-acetylglucosamine deacetylase [EC:3.5.1.104]	FALSE	0.521	80	1.401e-15													0
CBAJDB_190_scaffold_251_63	CBAJDB_190	CBAJDB_190__scaffold_251	LM_CoAss_bin.95	63	74774	75340	-1	C	baco:OXB_3234	K22278	baco:OXB_3234 (K22278) pgdA; peptidoglycan-N-acetylglucosamine deacetylase [EC:3.5.1.104]	FALSE	0.531	89	6.764e-17								Polysaccharide deacetylase [PF01522.24]	CE4	CE4 acetyl xylan esterase (EC 3.1.1.72); chitin deacetylase (EC 3.5.1.41); chitooligosaccharide deacetylase (EC 3.5.1.-); peptidoglycan GlcNAc deacetylase (EC 3.5.1.-); peptidoglycan N-acetylmuramic acid deacetylase (EC 3.5.1.-).	2.4.1.-,3.1.1.6,3.1.1.72,3.1.1.-,3.2.1.8,3.2.1.-,3.5.1.104,3.5.1.41,3.5.1.-	CE4.hmm	0
CBAJDB_190_scaffold_2554_1	CBAJDB_190	CBAJDB_190__scaffold_2554	LM_CoAss_bin.95	1	475	954	-1	C	cct:CC1_34370	K00783	cct:CC1_34370 (K00783) rlmH; 23S rRNA (pseudouridine1915-N3)-methyltransferase [EC:2.1.1.177]	FALSE	0.697	224	2.977e-64								Predicted SPOUT methyltransferase [PF02590.20]					0
CBAJDB_190_scaffold_2554_2	CBAJDB_190	CBAJDB_190__scaffold_2554	LM_CoAss_bin.95	2	970	1467	-1	C	ssun:H9Q77_07860	K07091	ssun:H9Q77_07860 (K07091) lptF; lipopolysaccharide export system permease protein	FALSE	0.411	111	5.391e-25													0
CBAJDB_190_scaffold_2554_3	CBAJDB_190	CBAJDB_190__scaffold_2554	LM_CoAss_bin.95	3	1625	3010	-1	A	ssun:H9Q77_07855	K00266	ssun:H9Q77_07855 (K00266) gltD; glutamate synthase (NADPH) small chain [EC:1.4.1.13]	TRUE	0.847	809	9.019e-261								Dihydroprymidine dehydrogenase domain II, 4Fe-4S cluster [PF14691.9]; Pyridine nucleotide-disulphide oxidoreductase [PF07992.17]; Flavin-binding monooxygenase-like [PF00743.22]; HI0933-like protein [PF03486.17]; FAD binding domain [PF01494.22]; NAD(P)-binding Rossmann-like domain [PF13450.9]; Pyridine nucleotide-disulphide oxidoreductase [PF00070.30]					0
CBAJDB_190_scaffold_2554_4	CBAJDB_190	CBAJDB_190__scaffold_2554	LM_CoAss_bin.95	4	3010	3897	-1	A	ssun:H9Q77_07850	K00528	ssun:H9Q77_07850 (K00528) fpr; ferredoxin/flavodoxin---NADP+ reductase [EC:1.18.1.2 1.19.1.1]	TRUE	0.825	496	7.112e-156								Iron-sulfur cluster binding domain of dihydroorotate dehydrogenase B [PF10418.12]; Oxidoreductase FAD-binding domain [PF00970.27]					0
CBAJDB_190_scaffold_2554_5	CBAJDB_190	CBAJDB_190__scaffold_2554	LM_CoAss_bin.95	5	4042	5544	-1	C	ssun:H9Q77_07845		ssun:H9Q77_07845 ()	FALSE	0.352	282	1.478e-78								Chitobiase/beta-hexosaminidase C-terminal domain [PF13290.9]; Fn3 associated [PF13287.9]; Anaphase-promoting complex, cyclosome, subunit 3 [PF12895.10]					0
CBAJDB_190_scaffold_2554_6	CBAJDB_190	CBAJDB_190__scaffold_2554	LM_CoAss_bin.95	6	5559	7229	-1	A	ssun:H9Q77_07835	K01938	ssun:H9Q77_07835 (K01938) fhs; formate--tetrahydrofolate ligase [EC:6.3.4.3]	TRUE	0.802	915	8.224e-296								Formate--tetrahydrofolate ligase [PF01268.22]					0
CBAJDB_190_scaffold_2554_7	CBAJDB_190	CBAJDB_190__scaffold_2554	LM_CoAss_bin.95	7	7460	8614	-1	A	blau:DQQ01_13085		blau:DQQ01_13085 ()	TRUE	0.707	543	2.095e-170								ODP family beta lactamase [PF19583.2]; Metallo-beta-lactamase superfamily [PF00753.30]; Flavodoxin domain [PF12724.10]					0
CBAJDB_190_scaffold_2554_8	CBAJDB_190	CBAJDB_190__scaffold_2554	LM_CoAss_bin.95	8	8639	11521	-1	A	ssun:H9Q77_07830	K03466	ssun:H9Q77_07830 (K03466) ftsK, spoIIIE; DNA segregation ATPase FtsK/SpoIIIE, S-DNA-T family	TRUE	0.497	857	2.025e-268								FtsK/SpoIIIE family [PF01580.21]; FtsK alpha domain [PF17854.4]; Ftsk gamma domain [PF09397.13]					0
CBAJDB_190_scaffold_2554_9	CBAJDB_190	CBAJDB_190__scaffold_2554	LM_CoAss_bin.95	9	11618	12346	-1	C	ssun:H9Q77_07825		ssun:H9Q77_07825 ()	FALSE	0.713	313	1.966e-93	MER1017819	S14	MER1017819 - family S14 unassigned peptidases (Eubacterium sp. CAG:603) [S14.UPW]#S14#{peptidase unit: 20-225}~source R5NK80~	FALSE	0.678	276	9.358e-83	Clp protease [PF00574.26]					0
CBAJDB_190_scaffold_2554_10	CBAJDB_190	CBAJDB_190__scaffold_2554	LM_CoAss_bin.95	10	12454	13203	-1	E																				0
CBAJDB_190_scaffold_2554_11	CBAJDB_190	CBAJDB_190__scaffold_2554	LM_CoAss_bin.95	11	13200	14483	-1	A	cso:CLS_27330	K01740	cso:CLS_27330 (K01740) metY; O-acetylhomoserine (thiol)-lyase [EC:2.5.1.49]	TRUE	0.819	716	2.616e-229								Cys/Met metabolism PLP-dependent enzyme [PF01053.23]; L-seryl-tRNA selenium transferase [PF03841.16]; Aminotransferase class-V [PF00266.22]					0
CBAJDB_190_scaffold_260_1	CBAJDB_190	CBAJDB_190__scaffold_260	LM_CoAss_bin.95	1	1	111	-1	C	ehl:EHLA_2010	K07493,K07493	ehl:EHLA_2010 (K07493) K07493; putative transposase	FALSE	0.896	72	1.194e-13													0
CBAJDB_190_scaffold_260_2	CBAJDB_190	CBAJDB_190__scaffold_260	LM_CoAss_bin.95	2	211	648	-1	C	cchv:BTM20_09095	K00609	cchv:BTM20_09095 (K00609) pyrB, PYR2; aspartate carbamoyltransferase catalytic subunit [EC:2.1.3.2]	FALSE	0.622	166	4.166e-44								Aspartate/ornithine carbamoyltransferase, carbamoyl-P binding domain [PF02729.24]					0
CBAJDB_190_scaffold_260_3	CBAJDB_190	CBAJDB_190__scaffold_260	LM_CoAss_bin.95	3	993	1496	1	C	rho:RHOM_14785		rho:RHOM_14785 ()	FALSE	0.776	268	2.647e-79								Flavin reductase like domain [PF01613.21]					0
CBAJDB_190_scaffold_260_4	CBAJDB_190	CBAJDB_190__scaffold_260	LM_CoAss_bin.95	4	1436	1663	-1	E																				0
CBAJDB_190_scaffold_260_5	CBAJDB_190	CBAJDB_190__scaffold_260	LM_CoAss_bin.95	5	1650	2513	-1	C	ssun:H9Q77_04335		ssun:H9Q77_04335 ()	FALSE	0.337	113	7.723e-24	MER0937485	M79	MER0937485 - family M79 unassigned peptidases () [M79.UPW]#M79#{peptidase unit: 174-257}~source R9KK13~	FALSE	0.709	121	1.53e-28	Type II CAAX prenyl endopeptidase Rce1-like [PF02517.19]					0
CBAJDB_190_scaffold_260_6	CBAJDB_190	CBAJDB_190__scaffold_260	LM_CoAss_bin.95	6	2506	3171	-1	C	ssun:H9Q77_04335		ssun:H9Q77_04335 ()	FALSE	0.576	252	9.028e-73								Haloacid dehalogenase-like hydrolase [PF13419.9]; haloacid dehalogenase-like hydrolase [PF12710.10]; haloacid dehalogenase-like hydrolase [PF00702.29]					0
CBAJDB_190_scaffold_260_7	CBAJDB_190	CBAJDB_190__scaffold_260	LM_CoAss_bin.95	7	3185	6979	-1	A	ssun:H9Q77_03780	K16898	ssun:H9Q77_03780 (K16898) addA; ATP-dependent helicase/nuclease subunit A [EC:5.6.2.4 3.1.-.-]	TRUE	0.441	998	9.896e-304								UvrD/REP helicase N-terminal domain [PF00580.24]; UvrD-like helicase C-terminal domain [PF13361.9]; AAA domain [PF13245.9]; PD-(D/E)XK nuclease superfamily [PF12705.10]					0
CBAJDB_190_scaffold_260_8	CBAJDB_190	CBAJDB_190__scaffold_260	LM_CoAss_bin.95	8	6979	10458	-1	A	ssun:H9Q77_03775	K16899	ssun:H9Q77_03775 (K16899) addB; ATP-dependent helicase/nuclease subunit B [EC:5.6.2.4 3.1.-.-]	TRUE	0.547	1181	0								PD-(D/E)XK nuclease superfamily [PF12705.10]; UvrD-like helicase C-terminal domain [PF13361.9]					0
CBAJDB_190_scaffold_260_9	CBAJDB_190	CBAJDB_190__scaffold_260	LM_CoAss_bin.95	9	10474	13794	-1	C	rix:RO1_36960		rix:RO1_36960 ()	FALSE	0.258	375	2.874e-103								Diguanylate cyclase, GGDEF domain [PF00990.24]; Cation efflux system protein CusB domain 1 [PF00529.23]					0
CBAJDB_190_scaffold_260_10	CBAJDB_190	CBAJDB_190__scaffold_260	LM_CoAss_bin.95	10	13968	15785	1	A	rus:RBI_I00750	K08602	rus:RBI_I00750 (K08602) pepF, pepB; oligoendopeptidase F [EC:3.4.24.-]	TRUE	0.624	722	3.094e-228	MER0821194	M03B	MER0821194 - subfamily M3B unassigned peptidases () [M03.UPB]#M03B#{peptidase unit: 295-577}~source R9IT06~	TRUE	0.899	533	8.986e-165	Peptidase family M3 [PF01432.23]; Oligopeptidase F [PF08439.13]					0
CBAJDB_190_scaffold_260_11	CBAJDB_190	CBAJDB_190__scaffold_260	LM_CoAss_bin.95	11	15825	16205	-1	C	cbol:CGC65_12710		cbol:CGC65_12710 ()	FALSE	0.625	140	1.456e-35								Bacterial PH domain [PF03703.17]					0
CBAJDB_190_scaffold_260_12	CBAJDB_190	CBAJDB_190__scaffold_260	LM_CoAss_bin.95	12	16540	17508	-1	C	clf:GJQ69_08440	K25026	clf:GJQ69_08440 (K25026) glk; glucokinase [EC:2.7.1.2]	FALSE	0.561	334	4.814e-99								ROK family [PF00480.23]					0
CBAJDB_190_scaffold_260_13	CBAJDB_190	CBAJDB_190__scaffold_260	LM_CoAss_bin.95	13	17547	20423	-1	A	rix:RO1_41310		rix:RO1_41310 ()	TRUE	0.696	1322	0								Glycosyl hydrolase family 85 [PF03644.16]	CBM32; GH85	CBM32 Binding to galactose and lactose has been demonstrated for the module of Micromonospora viridifaciens sialidase (PMID: 16239725). Binding to polygalacturonic acid has been shown for a Yersinia member (PMID: 17292916). Binding to LacNAc (beta-D-galactosyl-1,4-beta-D-N-acetylglucosamine) has been shown for an N-acetylglucosaminidase from Clostridium perfingens (PMID: 16990278).; GH85 endo-beta-N-acetylglucosaminidase (EC 3.2.1.96)	1.1.3.9,3.2.1.108,3.2.1.113,3.2.1.132,3.2.1.140,3.2.1.18,3.2.1.217,3.2.1.23,3.2.1.35,3.2.1.39,3.2.1.4,3.2.1.50,3.2.1.52,3.2.1.55,3.2.1.58,3.2.1.59,3.2.1.78,3.2.1.96,3.2.1.97,3.2.1.-,4.2.2.11,4.2.2.3,4.2.2.-,3.2.1.6,3.2.1.169,3.2.1.73; 3.2.1.96	GH85.hmm	0
CBAJDB_190_scaffold_260_14	CBAJDB_190	CBAJDB_190__scaffold_260	LM_CoAss_bin.95	14	20518	23628	-1	A	rix:RO1_41390	K01191	rix:RO1_41390 (K01191) MAN2C1; alpha-mannosidase [EC:3.2.1.24]	TRUE	0.778	1635	0								Glycosyl hydrolases family 38 N-terminal domain [PF01074.25]; Glycosyl hydrolases family 38 C-terminal domain [PF07748.16]; Alpha mannosidase middle domain [PF09261.14]; Glycosyl hydrolases family 38 C-terminal beta sandwich domain [PF17677.4]; Glycosyl hydrolase family 57 [PF03065.18]	GH38	GH38 alpha-mannosidase (EC 3.2.1.24); mannosyl-oligosaccharide alpha-1,2-mannosidase (EC 3.2.1.113); mannosyl-oligosaccharide alpha-1,3-1,6-mannosidase (EC 3.2.1.114); mannosyl-oligosaccharide alpha-1,3-mannosidase (EC 3.2.1.207); mannosyl-oligosaccharide alpha-1,6-mannosidase / exo-alpha-1,6-mannosidase (EC 3.2.1.163)	3.2.1.113,3.2.1.114,3.2.1.163,3.2.1.24,3.2.1.-	GH38.hmm	0
CBAJDB_190_scaffold_260_15	CBAJDB_190	CBAJDB_190__scaffold_260	LM_CoAss_bin.95	15	23781	24785	-1	A	rix:RO1_41360	K18785	rix:RO1_41360 (K18785) mp2; beta-1,4-mannooligosaccharide/beta-1,4-mannosyl-N-acetylglucosamine phosphorylase [EC:2.4.1.319 2.4.1.320]	TRUE	0.889	605	7.356e-193								beta-1,4-mannooligosaccharide phosphorylase [PF04041.16]	GH130	GH130 beta-1,4-mannosylglucose phosphorylase (EC 2.4.1.281); beta-1,4-mannooligosaccharide phosphorylase (EC 2.4.1.319); beta-1,4-mannosyl-N-acetyl-glucosamine phosphorylase (EC 2.4.1.320); beta-1,2-mannobiose phosphorylase (EC 2.4.1.339); beta-1,2-oligomannan phosphorylase (EC 2.4.1.340); beta-1,2-mannosidase (EC 3.2.1.-); beta-1,3-oligomannan phosphorylase (EC 2.4.1.-)	2.4.1.281,2.4.1.319,2.4.1.320,2.4.1.339,2.4.1.340,2.4.1.-,3.2.1.197	GH130.hmm	0
CBAJDB_190_scaffold_260_16	CBAJDB_190	CBAJDB_190__scaffold_260	LM_CoAss_bin.95	16	24812	26329	-1	A	rix:RO1_41350	K17318	rix:RO1_41350 (K17318) lplA; putative aldouronate transport system substrate-binding protein	TRUE	0.736	744	1.716e-237								Domain of unknown function (DUF3502) [PF12010.11]					0
CBAJDB_190_scaffold_260_17	CBAJDB_190	CBAJDB_190__scaffold_260	LM_CoAss_bin.95	17	26356	27273	-1	A	blau:DQQ01_03370	K17320	blau:DQQ01_03370 (K17320) lplC; putative aldouronate transport system permease protein	TRUE	0.779	480	4.568e-150								Binding-protein-dependent transport system inner membrane component [PF00528.25]					0
CBAJDB_190_scaffold_260_18	CBAJDB_190	CBAJDB_190__scaffold_260	LM_CoAss_bin.95	18	27289	28272	-1	A	rix:RO1_41330	K17319	rix:RO1_41330 (K17319) lplB; putative aldouronate transport system permease protein	TRUE	0.772	486	1.095e-151								Binding-protein-dependent transport system inner membrane component [PF00528.25]					0
CBAJDB_190_scaffold_260_19	CBAJDB_190	CBAJDB_190__scaffold_260	LM_CoAss_bin.95	19	28785	29828	1	A	rix:RO1_41320	K02529	rix:RO1_41320 (K02529) lacI, galR; LacI family transcriptional regulator	TRUE	0.586	375	8.833e-113								Periplasmic binding protein-like domain [PF13377.9]; Periplasmic binding proteins and sugar binding domain of LacI family [PF00532.24]; Bacterial regulatory proteins, lacI family [PF00356.24]					0
CBAJDB_190_scaffold_260_20	CBAJDB_190	CBAJDB_190__scaffold_260	LM_CoAss_bin.95	20	30059	31000	1	A	wcp:H9Q76_03770	K03924	wcp:H9Q76_03770 (K03924) moxR; MoxR-like ATPase [EC:3.6.3.-]	TRUE	0.669	406	3.33e-124								ATPase family associated with various cellular activities (AAA) [PF07726.14]; AAA domain (dynein-related subfamily) [PF07728.17]; AAA lid domain [PF17863.4]; MoxR domain in the MoxR-vWA-beta-propeller ternary systems [PF20030.2]; Magnesium chelatase, subunit ChlI [PF01078.24]; Sigma-54 interaction domain [PF00158.29]; Holliday junction DNA helicase RuvB P-loop domain [PF05496.15]					0
CBAJDB_190_scaffold_260_21	CBAJDB_190	CBAJDB_190__scaffold_260	LM_CoAss_bin.95	21	31035	32129	1	C	wcp:H9Q76_03775		wcp:H9Q76_03775 ()	FALSE	0.251	106	6.717e-21								Protein of unknown function DUF58 [PF01882.21]					0
CBAJDB_190_scaffold_260_22	CBAJDB_190	CBAJDB_190__scaffold_260	LM_CoAss_bin.95	22	32122	34476	1	A	wcp:H9Q76_03780	K22452	wcp:H9Q76_03780 (K22452) tgpA; protein-glutamine gamma-glutamyltransferase [EC:2.3.2.13]	TRUE	0.337	399	2.39e-114								Transglutaminase-like superfamily [PF01841.22]					0
CBAJDB_190_scaffold_260_23	CBAJDB_190	CBAJDB_190__scaffold_260	LM_CoAss_bin.95	23	34526	35602	-1	A	cck:Ccar_05415	K07079,K07079	cck:Ccar_05415 (K07079) K07079; uncharacterized protein	TRUE	0.689	485	1.118e-150								Aldo/keto reductase family [PF00248.24]					0
CBAJDB_190_scaffold_260_24	CBAJDB_190	CBAJDB_190__scaffold_260	LM_CoAss_bin.95	24	35639	39751	-1	A	cck:Ccar_05420		cck:Ccar_05420 ()	TRUE	0.459	1124	0								BspA type Leucine rich repeat region (6 copies) [PF13306.9]					0
CBAJDB_190_scaffold_260_25	CBAJDB_190	CBAJDB_190__scaffold_260	LM_CoAss_bin.95	25	39770	40732	-1	A	csq:CSCA_1829	K05540	csq:CSCA_1829 (K05540) dusB; tRNA-dihydrouridine synthase B [EC:1.-.-.-]	TRUE	0.67	413	1.569e-126								Dihydrouridine synthase (Dus) [PF01207.20]; NADH:flavin oxidoreductase / NADH oxidase family [PF00724.23]; Dihydroorotate dehydrogenase [PF01180.24]; Histidine biosynthesis protein [PF00977.24]					0
CBAJDB_190_scaffold_260_26	CBAJDB_190	CBAJDB_190__scaffold_260	LM_CoAss_bin.95	26	40786	42183	-1	A	blab:EYS05_11790		blab:EYS05_11790 ()	TRUE	0.751	702	8.834e-224								MatE [PF01554.21]; Polysaccharide biosynthesis C-terminal domain [PF14667.9]					0
CBAJDB_190_scaffold_260_27	CBAJDB_190	CBAJDB_190__scaffold_260	LM_CoAss_bin.95	27	42463	44160	1	A	rho:RHOM_08115	K03406	rho:RHOM_08115 (K03406) mcp; methyl-accepting chemotaxis protein	TRUE	0.529	561	2.371e-173	MER0501642	M23B	MER0501642 - subfamily M23B unassigned peptidases (Clostridium saccharobutylicum) [M23.UPB]#M23B#{peptidase unit: 361-556}~source YP_008673405~	FALSE	0.282	76	1.148e-12	Methyl-accepting chemotaxis protein (MCP) signalling domain [PF00015.24]					0
CBAJDB_190_scaffold_260_28	CBAJDB_190	CBAJDB_190__scaffold_260	LM_CoAss_bin.95	28	44195	45859	-1	C	ceu:A7L45_21475	K06147	ceu:A7L45_21475 (K06147) ABCB-BAC; ATP-binding cassette, subfamily B, bacterial	FALSE	0.349	302	1.135e-84								ABC transporter [PF00005.30]; ABC transporter transmembrane region [PF00664.26]; RecF/RecN/SMC N terminal domain [PF02463.22]					0
CBAJDB_190_scaffold_260_29	CBAJDB_190	CBAJDB_190__scaffold_260	LM_CoAss_bin.95	29	45831	47513	-1	C	ceu:A7L45_21480	K06147	ceu:A7L45_21480 (K06147) ABCB-BAC; ATP-binding cassette, subfamily B, bacterial	FALSE	0.328	288	9.065e-80								ABC transporter [PF00005.30]; ABC transporter transmembrane region [PF00664.26]; RecF/RecN/SMC N terminal domain [PF02463.22]					0
CBAJDB_190_scaffold_260_30	CBAJDB_190	CBAJDB_190__scaffold_260	LM_CoAss_bin.95	30	47662	48525	1	C	lacy:A4V08_01585		lacy:A4V08_01585 ()	FALSE	0.294	112	1.424e-23								Helix-turn-helix domain [PF12833.10]; Bacterial regulatory helix-turn-helix proteins, AraC family [PF00165.26]					0
CBAJDB_190_scaffold_260_31	CBAJDB_190	CBAJDB_190__scaffold_260	LM_CoAss_bin.95	31	48545	49282	-1	C	anr:Ana3638_20720		anr:Ana3638_20720 ()	FALSE	0.458	201	1.013e-54								Helix-turn-helix domain [PF12844.10]; Helix-turn-helix [PF01381.25]; FHIPEP family [PF00771.23]; Antitoxin component of bacterial toxin-antitoxin system, MqsA [PF15731.8]; Helix-turn-helix domain [PF13560.9]					0
CBAJDB_190_scaffold_260_32	CBAJDB_190	CBAJDB_190__scaffold_260	LM_CoAss_bin.95	32	49505	50461	-1	A	sint:K5I26_13685		sint:K5I26_13685 ()	TRUE	0.65	397	4.205e-121								NAD dependent epimerase/dehydratase family [PF01370.24]; RmlD substrate binding domain [PF04321.20]; GDP-mannose 4,6 dehydratase [PF16363.8]; 3-beta hydroxysteroid dehydrogenase/isomerase family [PF01073.22]; NAD(P)H-binding [PF13460.9]					0
CBAJDB_190_scaffold_260_33	CBAJDB_190	CBAJDB_190__scaffold_260	LM_CoAss_bin.95	33	50591	52567	-1	A	ruk:A4V00_08020	K03406	ruk:A4V00_08020 (K03406) mcp; methyl-accepting chemotaxis protein	TRUE	0.549	685	2.488e-214	MER0501642	M23B	MER0501642 - subfamily M23B unassigned peptidases (Clostridium saccharobutylicum) [M23.UPB]#M23B#{peptidase unit: 361-556}~source YP_008673405~	FALSE	0.272	67	8.914e-10	Methyl-accepting chemotaxis protein (MCP) signalling domain [PF00015.24]; Cache domain [PF02743.21]					0
CBAJDB_190_scaffold_260_34	CBAJDB_190	CBAJDB_190__scaffold_260	LM_CoAss_bin.95	34	52702	54882	-1	A	sint:K5I26_06920	K07407	sint:K5I26_06920 (K07407) E3.2.1.22B, galA, rafA; alpha-galactosidase [EC:3.2.1.22]	TRUE	0.71	1035	0								Melibiase [PF02065.21]; Glycosyl hydrolase family 36 N-terminal domain [PF16875.8]; Glycosyl hydrolase family 36 C-terminal domain [PF16874.8]	GH36	GH36 alpha-galactosidase (EC 3.2.1.22); alpha-N-acetylgalactosaminidase (EC 3.2.1.49); stachyose synthase (EC 2.4.1.67); raffinose synthase (EC 2.4.1.82)	2.4.1.67,2.4.1.82,3.2.1.22,3.2.1.23,3.2.1.49,3.2.1.88	GH36.hmm	0
CBAJDB_190_scaffold_260_35	CBAJDB_190	CBAJDB_190__scaffold_260	LM_CoAss_bin.95	35	54925	55770	-1	A	sint:K5I26_06915	K10119	sint:K5I26_06915 (K10119) msmG; raffinose/stachyose/melibiose transport system permease protein	TRUE	0.848	481	1.112e-150								Binding-protein-dependent transport system inner membrane component [PF00528.25]					0
CBAJDB_190_scaffold_260_36	CBAJDB_190	CBAJDB_190__scaffold_260	LM_CoAss_bin.95	36	55770	56636	-1	A	sint:K5I26_06910	K10118	sint:K5I26_06910 (K10118) msmF; raffinose/stachyose/melibiose transport system permease protein	TRUE	0.817	482	4.351e-151								Binding-protein-dependent transport system inner membrane component [PF00528.25]					0
CBAJDB_190_scaffold_260_37	CBAJDB_190	CBAJDB_190__scaffold_260	LM_CoAss_bin.95	37	56743	58014	-1	A	sint:K5I26_06905	K10117	sint:K5I26_06905 (K10117) msmE; raffinose/stachyose/melibiose transport system substrate-binding protein	TRUE	0.752	644	1.669e-204								Bacterial extracellular solute-binding protein [PF01547.28]; Bacterial extracellular solute-binding protein [PF13416.9]					0
CBAJDB_190_scaffold_260_38	CBAJDB_190	CBAJDB_190__scaffold_260	LM_CoAss_bin.95	38	59116	59232	-1	E																				0
CBAJDB_190_scaffold_260_39	CBAJDB_190	CBAJDB_190__scaffold_260	LM_CoAss_bin.95	39	59545	60399	1	A	acac:EYQ97_09250	K16786	acac:EYQ97_09250 (K16786) ecfA1; energy-coupling factor transport system ATP-binding protein [EC:7.-.-.-]	TRUE	0.799	464	9.78e-145								ABC transporter [PF00005.30]					0
CBAJDB_190_scaffold_260_40	CBAJDB_190	CBAJDB_190__scaffold_260	LM_CoAss_bin.95	40	60396	61205	1	A	rgn:RGna_10845	K16787	rgn:RGna_10845 (K16787) ecfA2; energy-coupling factor transport system ATP-binding protein [EC:7.-.-.-]	TRUE	0.826	451	8.585e-141								ABC transporter [PF00005.30]					0
CBAJDB_190_scaffold_260_41	CBAJDB_190	CBAJDB_190__scaffold_260	LM_CoAss_bin.95	41	61212	61913	1	A	rgn:RGna_10840	K01817	rgn:RGna_10840 (K01817) trpF; phosphoribosylanthranilate isomerase [EC:5.3.1.24]	TRUE	0.873	424	3.296e-132								N-(5'phosphoribosyl)anthranilate (PRA) isomerase [PF00697.25]					0
CBAJDB_190_scaffold_260_42	CBAJDB_190	CBAJDB_190__scaffold_260	LM_CoAss_bin.95	42	61906	62883	1	A	acac:EYQ97_09235	K23147	acac:EYQ97_09235 (K23147) E2.7.1.223; aminoimidazole riboside kinase [EC:2.7.1.223]	TRUE	0.749	488	2.842e-152								pfkB family carbohydrate kinase [PF00294.27]					0
CBAJDB_190_scaffold_260_43	CBAJDB_190	CBAJDB_190__scaffold_260	LM_CoAss_bin.95	43	62858	63892	1	A	acac:EYQ97_09230		acac:EYQ97_09230 ()	TRUE	0.913	618	3.564e-197								Inosine-uridine preferring nucleoside hydrolase [PF01156.22]					0
CBAJDB_190_scaffold_260_44	CBAJDB_190	CBAJDB_190__scaffold_260	LM_CoAss_bin.95	44	63907	64362	1	C	pfq:QQ39_04635		pfq:QQ39_04635 ()	FALSE	0.357	83	1.526e-15													0
CBAJDB_190_scaffold_2620_1	CBAJDB_190	CBAJDB_190__scaffold_2620	LM_CoAss_bin.95	1	1	60	-1	E																				0
CBAJDB_190_scaffold_2620_2	CBAJDB_190	CBAJDB_190__scaffold_2620	LM_CoAss_bin.95	2	1021	1425	1	C	pxv:FXF36_10225		pxv:FXF36_10225 ()	FALSE	0.365	72	1.011e-11													1
CBAJDB_190_scaffold_2620_3	CBAJDB_190	CBAJDB_190__scaffold_2620	LM_CoAss_bin.95	3	1523	3157	1	C	dgi:Desgi_3857		dgi:Desgi_3857 ()	FALSE	0.189	93	5.161e-16								Hom_end-associated Hint [PF05203.19]					0
CBAJDB_190_scaffold_2620_4	CBAJDB_190	CBAJDB_190__scaffold_2620	LM_CoAss_bin.95	4	3177	6530	1	C	mcj:MCON_0187		mcj:MCON_0187 ()	FALSE	0.268	119	4.208e-23													0
CBAJDB_190_scaffold_2620_5	CBAJDB_190	CBAJDB_190__scaffold_2620	LM_CoAss_bin.95	5	7106	8239	1	C	rher:EHE19_015005		rher:EHE19_015005 ()	FALSE	0.432	268	1.62e-75													0
CBAJDB_190_scaffold_2620_6	CBAJDB_190	CBAJDB_190__scaffold_2620	LM_CoAss_bin.95	6	8400	9461	1	C	mpro:BJP34_24010		mpro:BJP34_24010 ()	FALSE	0.386	155	2.541e-37													0
CBAJDB_190_scaffold_2620_7	CBAJDB_190	CBAJDB_190__scaffold_2620	LM_CoAss_bin.95	7	9486	10034	1	C	ere:EUBREC_0400	K03790	ere:EUBREC_0400 (K03790) rimJ; [ribosomal protein S5]-alanine N-acetyltransferase [EC:2.3.1.267]	FALSE	0.536	178	1.189e-47								Acetyltransferase (GNAT) domain [PF13302.10]; Acetyltransferase (GNAT) domain [PF13420.10]					0
CBAJDB_190_scaffold_2620_8	CBAJDB_190	CBAJDB_190__scaffold_2620	LM_CoAss_bin.95	8	10219	16608	1	C	acel:acsn021_32620		acel:acsn021_32620 ()	FALSE	0.222	211	1.283e-50	MER0255370	U69	MER0255370 - family U69 unassigned peptidases (Zobellia galactanivorans) [U69.UPW]#U69#{peptidase unit: 916-1202}~source YP_004737180~	FALSE	0.277	117	2.874e-24	Bacterial Ig-like domain (group 2) [PF02368.21]					0
CBAJDB_190_scaffold_2620_9	CBAJDB_190	CBAJDB_190__scaffold_2620	LM_CoAss_bin.95	9	16870	18762	1	A	bpb:bpr_I2528	K01953	bpb:bpr_I2528 (K01953) asnB, ASNS; asparagine synthase (glutamine-hydrolysing) [EC:6.3.5.4]	TRUE	0.665	824	7.746e-263	MER0222169	C44	MER0222169 - amidophosphoribosyltransferase precursor (Clostridium proteoclasticum) [C44.001]#C44#{peptidase unit: 1-303}~source YP_003831843~	TRUE	0.65	391	1.228e-115	Asparagine synthase [PF00733.24]; Glutamine amidotransferase domain [PF13537.9]; Glutamine amidotransferase domain [PF13522.9]					0
CBAJDB_190_scaffold_2620_10	CBAJDB_190	CBAJDB_190__scaffold_2620	LM_CoAss_bin.95	10	18759	19718	1	A	bhu:bhn_I1617		bhu:bhn_I1617 ()	TRUE	0.637	366	1.984e-110								UbiA prenyltransferase family [PF01040.21]					0
CBAJDB_190_scaffold_2620_11	CBAJDB_190	CBAJDB_190__scaffold_2620	LM_CoAss_bin.95	11	19739	20446	1	C	capr:EQM14_00775		capr:EQM14_00775 ()	FALSE	0.445	172	1.127e-44								Haloacid dehalogenase-like hydrolase [PF13419.9]; haloacid dehalogenase-like hydrolase [PF00702.29]; HAD-hyrolase-like [PF13242.9]					0
CBAJDB_190_scaffold_2627_1	CBAJDB_190	CBAJDB_190__scaffold_2627	LM_CoAss_bin.95	1	112	594	1	C	cbol:CGC65_08400	K04565	cbol:CGC65_08400 (K04565) SOD1; superoxide dismutase, Cu-Zn family [EC:1.15.1.1]	FALSE	0.744	237	9.359e-69								Copper/zinc superoxide dismutase (SODC) [PF00080.23]					0
CBAJDB_190_scaffold_2627_2	CBAJDB_190	CBAJDB_190__scaffold_2627	LM_CoAss_bin.95	2	841	1488	1	C	egd:GS424_006955		egd:GS424_006955 ()	FALSE	0.333	116	7.676e-26								Protein of unknown function (DUF3887) [PF13026.9]					0
CBAJDB_190_scaffold_2627_3	CBAJDB_190	CBAJDB_190__scaffold_2627	LM_CoAss_bin.95	3	1815	2831	1	A	bhan:CGC63_03325	K01784	bhan:CGC63_03325 (K01784) galE, GALE; UDP-glucose 4-epimerase [EC:5.1.3.2]	TRUE	0.899	635	3.529e-203								GDP-mannose 4,6 dehydratase [PF16363.8]; NAD dependent epimerase/dehydratase family [PF01370.24]; 3-beta hydroxysteroid dehydrogenase/isomerase family [PF01073.22]; RmlD substrate binding domain [PF04321.20]; Polysaccharide biosynthesis protein [PF02719.18]; NmrA-like family [PF05368.16]; short chain dehydrogenase [PF00106.28]; Male sterility protein [PF07993.15]; KR domain [PF08659.13]					0
CBAJDB_190_scaffold_2627_4	CBAJDB_190	CBAJDB_190__scaffold_2627	LM_CoAss_bin.95	4	2868	4052	-1	A	ssun:H9Q77_13170	K00948	ssun:H9Q77_13170 (K00948) PRPS, prsA; ribose-phosphate pyrophosphokinase [EC:2.7.6.1]	TRUE	0.836	681	4.592e-218								Phosphoribosyl synthetase-associated domain [PF14572.9]; N-terminal domain of ribose phosphate pyrophosphokinase [PF13793.9]; Phosphoribosyl transferase domain [PF00156.30]					0
CBAJDB_190_scaffold_2627_5	CBAJDB_190	CBAJDB_190__scaffold_2627	LM_CoAss_bin.95	5	4111	5082	-1	A	ssun:H9Q77_13165	K02315	ssun:H9Q77_13165 (K02315) dnaC; DNA replication protein DnaC	TRUE	0.614	394	8.865e-120								IstB-like ATP binding protein [PF01695.20]					0
CBAJDB_190_scaffold_2627_6	CBAJDB_190	CBAJDB_190__scaffold_2627	LM_CoAss_bin.95	6	5093	6223	-1	A	ssun:H9Q77_13160		ssun:H9Q77_13160 ()	TRUE	0.523	371	6.791e-111								Replication initiation and membrane attachment [PF07261.14]					0
CBAJDB_190_scaffold_2627_7	CBAJDB_190	CBAJDB_190__scaffold_2627	LM_CoAss_bin.95	7	6545	7924	-1	A	ssun:H9Q77_13155	K01924	ssun:H9Q77_13155 (K01924) murC; UDP-N-acetylmuramate--alanine ligase [EC:6.3.2.8]	TRUE	0.699	651	2.87e-206								Mur ligase middle domain [PF08245.15]; Mur ligase family, catalytic domain [PF01225.28]; Mur ligase family, glutamate ligase domain [PF02875.24]					0
CBAJDB_190_scaffold_2627_8	CBAJDB_190	CBAJDB_190__scaffold_2627	LM_CoAss_bin.95	8	8332	9600	1	A	ssun:H9Q77_13150	K00975	ssun:H9Q77_13150 (K00975) glgC; glucose-1-phosphate adenylyltransferase [EC:2.7.7.27]	TRUE	0.84	734	1.461e-235								Nucleotidyl transferase [PF00483.26]; MobA-like NTP transferase domain [PF12804.10]					0
CBAJDB_190_scaffold_2627_9	CBAJDB_190	CBAJDB_190__scaffold_2627	LM_CoAss_bin.95	9	9624	10742	1	A	ssun:H9Q77_13145	K00975	ssun:H9Q77_13145 (K00975) glgC; glucose-1-phosphate adenylyltransferase [EC:2.7.7.27]	TRUE	0.814	624	1.143e-198								Nucleotidyl transferase [PF00483.26]					0
CBAJDB_190_scaffold_2627_10	CBAJDB_190	CBAJDB_190__scaffold_2627	LM_CoAss_bin.95	10	10791	11066	1	C	ssun:H9Q77_13140	K06412	ssun:H9Q77_13140 (K06412) spoVG; stage V sporulation protein G	FALSE	0.84	160	2.031e-43								SpoVG [PF04026.15]					0
CBAJDB_190_scaffold_2627_11	CBAJDB_190	CBAJDB_190__scaffold_2627	LM_CoAss_bin.95	11	11172	12368	1	E																				0
CBAJDB_190_scaffold_2627_12	CBAJDB_190	CBAJDB_190__scaffold_2627	LM_CoAss_bin.95	12	12479	14200	1	A	obj:EIO64_15090	K03427	obj:EIO64_15090 (K03427) hsdM; type I restriction enzyme M protein [EC:2.1.1.72]	TRUE	0.854	913	8.528e-295								N-6 DNA Methylase [PF02384.19]; HsdM N-terminal domain [PF12161.11]					0
CBAJDB_190_scaffold_2627_13	CBAJDB_190	CBAJDB_190__scaffold_2627	LM_CoAss_bin.95	13	14184	14363	1	C	tri:DYE50_07430	K01154	tri:DYE50_07430 (K01154) hsdS; type I restriction enzyme, S subunit [EC:3.1.21.3]	FALSE	0.675	83	2.869e-17													0
CBAJDB_190_scaffold_27_1	CBAJDB_190	CBAJDB_190__scaffold_27	LM_CoAss_bin.95	1	244	1287	1	A	rher:EHE19_013845	K06926,K06926	rher:EHE19_013845 (K06926) K06926; uncharacterized protein	TRUE	0.667	447	6.612e-138								AAA domain, putative AbiEii toxin, Type IV TA system [PF13304.9]					0
CBAJDB_190_scaffold_27_2	CBAJDB_190	CBAJDB_190__scaffold_27	LM_CoAss_bin.95	2	1325	1585	1	C	rher:EHE19_013840		rher:EHE19_013840 ()	FALSE	0.761	109	8.68e-26													0
CBAJDB_190_scaffold_27_3	CBAJDB_190	CBAJDB_190__scaffold_27	LM_CoAss_bin.95	3	1692	3179	1	A	ssun:H9Q77_08565	K01733	ssun:H9Q77_08565 (K01733) thrC; threonine synthase [EC:4.2.3.1]	TRUE	0.777	786	2.617e-252								Pyridoxal-phosphate dependent enzyme [PF00291.28]; Threonine synthase N terminus [PF14821.9]					0
CBAJDB_190_scaffold_27_4	CBAJDB_190	CBAJDB_190__scaffold_27	LM_CoAss_bin.95	4	3287	3637	1	E																				0
CBAJDB_190_scaffold_27_5	CBAJDB_190	CBAJDB_190__scaffold_27	LM_CoAss_bin.95	5	3657	5453	1	A	ssun:H9Q77_07510	K01262	ssun:H9Q77_07510 (K01262) pepP; Xaa-Pro aminopeptidase [EC:3.4.11.9]	TRUE	0.565	635	3.096e-198	MER0274299	M24B	MER0274299 - Mername-AA273 peptidase (Roseburia hominis) [M24.032]#M24B#{peptidase unit: 3-548}~source YP_004839035~	TRUE	0.54	559	7.27e-174	Creatinase/Prolidase N-terminal domain [PF16189.8]; Metallopeptidase family M24 [PF00557.27]; C-terminal region of peptidase_M24 [PF16188.8]; Creatinase/Prolidase N-terminal domain [PF01321.21]					0
CBAJDB_190_scaffold_27_6	CBAJDB_190	CBAJDB_190__scaffold_27	LM_CoAss_bin.95	6	5672	7390	1	A	bpro:PMF13cell1_03626	K01610	bpro:PMF13cell1_03626 (K01610) E4.1.1.49, pckA; phosphoenolpyruvate carboxykinase (ATP) [EC:4.1.1.49]	TRUE	0.802	940	5.678e-304								Phosphoenolpyruvate carboxykinase [PF01293.23]					0
CBAJDB_190_scaffold_27_7	CBAJDB_190	CBAJDB_190__scaffold_27	LM_CoAss_bin.95	7	7526	7942	1	C	lmac:I6G82_10090		lmac:I6G82_10090 ()	FALSE	0.406	87	7.608e-17								Penicillinase repressor [PF03965.19]					0
CBAJDB_190_scaffold_27_8	CBAJDB_190	CBAJDB_190__scaffold_27	LM_CoAss_bin.95	8	7947	9281	1	C	hcv:FTV88_1616		hcv:FTV88_1616 ()	FALSE	0.255	128	1.502e-27	MER0933574	M56	MER0933574 - PenR1 peptidase () [M56.003]#M56#{peptidase unit: 156-251}~source R9JMX3~	FALSE	0.609	117	9.409e-26	BlaR1 peptidase M56 [PF05569.14]					0
CBAJDB_190_scaffold_27_9	CBAJDB_190	CBAJDB_190__scaffold_27	LM_CoAss_bin.95	9	9505	10197	1	A	rix:RO1_01020		rix:RO1_01020 ()	TRUE	0.814	385	1.029e-118								Response regulator receiver domain [PF00072.27]; Transcriptional regulatory protein, C terminal [PF00486.31]					0
CBAJDB_190_scaffold_27_10	CBAJDB_190	CBAJDB_190__scaffold_27	LM_CoAss_bin.95	10	10226	12859	1	A	rho:RHOM_00595		rho:RHOM_00595 ()	TRUE	0.34	474	1.099e-138								His Kinase A (phospho-acceptor) domain [PF00512.28]; Histidine kinase-, DNA gyrase B-, and HSP90-like ATPase [PF02518.29]					0
CBAJDB_190_scaffold_27_11	CBAJDB_190	CBAJDB_190__scaffold_27	LM_CoAss_bin.95	11	12843	14519	1	C	bhu:bhn_I1970		bhu:bhn_I1970 ()	FALSE	0.337	232	6.747e-61								Family of unknown function (DUF5722) [PF18989.3]					0
CBAJDB_190_scaffold_27_12	CBAJDB_190	CBAJDB_190__scaffold_27	LM_CoAss_bin.95	12	14534	17848	1	A	rim:ROI_15760		rim:ROI_15760 ()	TRUE	0.387	694	2.489e-210								Diguanylate cyclase, GGDEF domain [PF00990.24]					0
CBAJDB_190_scaffold_27_13	CBAJDB_190	CBAJDB_190__scaffold_27	LM_CoAss_bin.95	13	18298	19800	1	C	ssun:H9Q77_07525	K06381	ssun:H9Q77_07525 (K06381) spoIID; stage II sporulation protein D	FALSE	0.337	243	2.741e-65								Stage II sporulation protein [PF08486.13]					0
CBAJDB_190_scaffold_27_14	CBAJDB_190	CBAJDB_190__scaffold_27	LM_CoAss_bin.95	14	19797	20663	1	C	rix:RO1_15250	K07058,K07058	rix:RO1_15250 (K07058) K07058; membrane protein	FALSE	0.426	189	8.461e-50								Virulence factor BrkB [PF03631.18]					0
CBAJDB_190_scaffold_27_15	CBAJDB_190	CBAJDB_190__scaffold_27	LM_CoAss_bin.95	15	20733	21611	1	C	nth:Nther_0635	K07216	nth:Nther_0635 (K07216) hr; hemerythrin	FALSE	0.464	111	5.482e-23								Hemerythrin HHE cation binding domain [PF01814.26]					0
CBAJDB_190_scaffold_27_16	CBAJDB_190	CBAJDB_190__scaffold_27	LM_CoAss_bin.95	16	22158	23177	1	A	rto:RTO_03810	K01889	rto:RTO_03810 (K01889) FARSA, pheS; phenylalanyl-tRNA synthetase alpha chain [EC:6.1.1.20]	TRUE	0.825	577	4.792e-183								tRNA synthetases class II core domain (F) [PF01409.23]; Aminoacyl tRNA synthetase class II, N-terminal domain [PF02912.21]					0
CBAJDB_190_scaffold_27_17	CBAJDB_190	CBAJDB_190__scaffold_27	LM_CoAss_bin.95	17	23242	25662	1	A	qdo:H9Q78_02730	K01890	qdo:H9Q78_02730 (K01890) FARSB, pheT; phenylalanyl-tRNA synthetase beta chain [EC:6.1.1.20]	TRUE	0.757	1238	0								B3/4 domain [PF03483.20]; Phenylalanyl tRNA synthetase beta chain CLM domain [PF17759.4]; Ferredoxin-fold anticodon binding domain [PF03147.17]; Putative tRNA binding domain [PF01588.23]; tRNA synthetase B5 domain [PF03484.18]					0
CBAJDB_190_scaffold_27_18	CBAJDB_190	CBAJDB_190__scaffold_27	LM_CoAss_bin.95	18	25688	26719	1	A	ssun:H9Q77_07540	K07568	ssun:H9Q77_07540 (K07568) queA; S-adenosylmethionine:tRNA ribosyltransferase-isomerase [EC:2.4.99.17]	TRUE	0.801	557	7.464e-176								Queuosine biosynthesis protein [PF02547.18]					0
CBAJDB_190_scaffold_27_19	CBAJDB_190	CBAJDB_190__scaffold_27	LM_CoAss_bin.95	19	26837	27091	1	E																				0
CBAJDB_190_scaffold_27_20	CBAJDB_190	CBAJDB_190__scaffold_27	LM_CoAss_bin.95	20	27088	27594	1	E																				0
CBAJDB_190_scaffold_27_21	CBAJDB_190	CBAJDB_190__scaffold_27	LM_CoAss_bin.95	21	27599	27970	1	C	dfg:B0537_02135		dfg:B0537_02135 ()	FALSE	0.33	63	4.978e-09													0
CBAJDB_190_scaffold_27_22	CBAJDB_190	CBAJDB_190__scaffold_27	LM_CoAss_bin.95	22	28022	28369	1	C	ssun:H9Q77_07545		ssun:H9Q77_07545 ()	FALSE	0.587	125	1.061e-30								PilZ domain [PF07238.17]					0
CBAJDB_190_scaffold_27_23	CBAJDB_190	CBAJDB_190__scaffold_27	LM_CoAss_bin.95	23	28420	29286	-1	A	rho:RHOM_00210	K07138,K07138	rho:RHOM_00210 (K07138) K07138; uncharacterized protein	TRUE	0.846	502	6.256e-158								Domain of unknown function (DUF362) [PF04015.15]					0
CBAJDB_190_scaffold_27_24	CBAJDB_190	CBAJDB_190__scaffold_27	LM_CoAss_bin.95	24	29365	29874	-1	C	dug:HH213_29275	K01198	dug:HH213_29275 (K01198) xynB; xylan 1,4-beta-xylosidase [EC:3.2.1.37]	FALSE	0.528	153	3.898e-39								Glycosyl hydrolases family 43 [PF04616.17]	GH43; GH43_10; GH43_12; GH43_15	GH43 beta-xylosidase (EC 3.2.1.37); alpha-L-arabinofuranosidase (EC 3.2.1.55); xylanase (EC 3.2.1.8); alpha-1,2-L-arabinofuranosidase (EC 3.2.1.-); exo-alpha-1,5-L-arabinofuranosidase (EC 3.2.1.-); [inverting] exo-alpha-1,5-L-arabinanase (EC 3.2.1.-); beta-1,3-xylosidase (EC 3.2.1.72); [inverting] exo-alpha-1,5-L-arabinanase (EC 3.2.1.-); [inverting] endo-alpha-1,5-L-arabinanase (EC 3.2.1.99); exo-beta-1,3-galactanase (EC 3.2.1.145); beta-D-galactofuranosidase (EC 3.2.1.146)	3.2.1.55; 3.2.1.37,3.2.1.55; 3.2.1.37,3.2.1.55	GH43_12.hmm	0
CBAJDB_190_scaffold_27_25	CBAJDB_190	CBAJDB_190__scaffold_27	LM_CoAss_bin.95	25	30062	31369	1	A	ehl:EHLA_1060	K01912	ehl:EHLA_1060 (K01912) paaK; phenylacetate-CoA ligase [EC:6.2.1.30]	TRUE	0.869	786	1.248e-253								AMP-binding enzyme C-terminal domain [PF14535.9]; AMP-binding enzyme [PF00501.31]; Acyl-protein synthetase, LuxE [PF04443.15]					0
CBAJDB_190_scaffold_27_26	CBAJDB_190	CBAJDB_190__scaffold_27	LM_CoAss_bin.95	26	31399	31845	-1	C	lua:D4A81_05975	K02614	lua:D4A81_05975 (K02614) paaI; acyl-CoA thioesterase [EC:3.1.2.-]	FALSE	0.551	120	2.689e-28								Domain of unknown function (DUF4442) [PF14539.9]; Thioesterase superfamily [PF03061.25]					0
CBAJDB_190_scaffold_27_27	CBAJDB_190	CBAJDB_190__scaffold_27	LM_CoAss_bin.95	27	32521	33690	1	C	ehl:EHLA_1885	K02238	ehl:EHLA_1885 (K02238) comEC; competence protein ComEC	FALSE	0.493	356	1.725e-105								Metallo-beta-lactamase superfamily [PF00753.30]; Metal binding domain of Ada [PF02805.19]; Beta-lactamase superfamily domain [PF12706.10]					0
CBAJDB_190_scaffold_27_28	CBAJDB_190	CBAJDB_190__scaffold_27	LM_CoAss_bin.95	28	33805	34593	1	C	acht:bsdcttw_48610	K00945	acht:bsdcttw_48610 (K00945) cmk; CMP/dCMP kinase [EC:2.7.4.25]	FALSE	0.488	167	1.787e-42								Cytidylate kinase-like family [PF13189.9]					0
CBAJDB_190_scaffold_27_29	CBAJDB_190	CBAJDB_190__scaffold_27	LM_CoAss_bin.95	29	34744	35628	-1	C	cfem:HCR03_05235		cfem:HCR03_05235 ()	FALSE	0.273	81	2.864e-13													0
CBAJDB_190_scaffold_27_30	CBAJDB_190	CBAJDB_190__scaffold_27	LM_CoAss_bin.95	30	35951	36148	1	E																				0
CBAJDB_190_scaffold_27_31	CBAJDB_190	CBAJDB_190__scaffold_27	LM_CoAss_bin.95	31	36349	38481	1	A	cth:Cthe_0810	K03407	cth:Cthe_0810 (K03407) cheA; two-component system, chemotaxis family, sensor kinase CheA [EC:2.7.13.3]	TRUE	0.444	567	1.131e-172								CheW-like domain [PF01584.22]; Signal transducing histidine kinase, homodimeric domain [PF02895.17]; Histidine kinase-, DNA gyrase B-, and HSP90-like ATPase [PF02518.29]; P2 response regulator binding domain [PF07194.14]; Hpt domain [PF01627.26]					0
CBAJDB_190_scaffold_27_32	CBAJDB_190	CBAJDB_190__scaffold_27	LM_CoAss_bin.95	32	38501	38851	1	C	bpro:PMF13cell1_04516	K20976	bpro:PMF13cell1_04516 (K20976) hptB; histidine phosphotransfer protein HptB	FALSE	0.464	93	2.003e-19													0
CBAJDB_190_scaffold_27_33	CBAJDB_190	CBAJDB_190__scaffold_27	LM_CoAss_bin.95	33	39011	39583	1	C	ssun:H9Q77_06845		ssun:H9Q77_06845 ()	FALSE	0.399	127	6.758e-30													0
CBAJDB_190_scaffold_27_34	CBAJDB_190	CBAJDB_190__scaffold_27	LM_CoAss_bin.95	34	39606	40280	1	A	whj:H9Q79_02245		whj:H9Q79_02245 ()	TRUE	0.823	381	1.824e-117								Response regulator receiver domain [PF00072.27]; Transcriptional regulatory protein, C terminal [PF00486.31]					0
CBAJDB_190_scaffold_27_35	CBAJDB_190	CBAJDB_190__scaffold_27	LM_CoAss_bin.95	35	40836	42314	1	A	bpb:bpr_I1235	K18345	bpb:bpr_I1235 (K18345) vanSB, vanS, vanSD; two-component system, OmpR family, sensor histidine kinase VanS [EC:2.7.13.3]	TRUE	0.588	560	4.097e-174								Histidine kinase-, DNA gyrase B-, and HSP90-like ATPase [PF02518.29]; His Kinase A (phospho-acceptor) domain [PF00512.28]; HAMP domain [PF00672.28]					0
CBAJDB_190_scaffold_27_36	CBAJDB_190	CBAJDB_190__scaffold_27	LM_CoAss_bin.95	36	42329	43099	1	C	ssun:H9Q77_06870		ssun:H9Q77_06870 ()	FALSE	0.267	94	6.155e-18													0
CBAJDB_190_scaffold_27_37	CBAJDB_190	CBAJDB_190__scaffold_27	LM_CoAss_bin.95	37	43296	44192	1	A	ssun:H9Q77_06895	K03415	ssun:H9Q77_06895 (K03415) cheV; two-component system, chemotaxis family, chemotaxis protein CheV	TRUE	0.747	452	2.35e-140								CheW-like domain [PF01584.22]; Response regulator receiver domain [PF00072.27]					0
CBAJDB_190_scaffold_27_38	CBAJDB_190	CBAJDB_190__scaffold_27	LM_CoAss_bin.95	38	44242	45060	1	C	bprm:CL3_27470		bprm:CL3_27470 ()	FALSE	0.504	177	5.572e-46													0
CBAJDB_190_scaffold_27_39	CBAJDB_190	CBAJDB_190__scaffold_27	LM_CoAss_bin.95	39	45057	47525	1	C	wcp:H9Q76_04590		wcp:H9Q76_04590 ()	FALSE	0.241	98	4.362e-17													0
CBAJDB_190_scaffold_27_40	CBAJDB_190	CBAJDB_190__scaffold_27	LM_CoAss_bin.95	40	47574	48179	1	C	dlo:K5I24_15745	K02501	dlo:K5I24_15745 (K02501) hisH; imidazole glycerol-phosphate synthase subunit HisH [EC:4.3.2.10]	FALSE	0.765	315	6.378e-95	MER0443791	C26	MER0443791 - imidazole glycerol phosphate synthase subunit HisH (Dorea longicatena) [C26.965]#C26#{peptidase unit: 2-201}~source ZP_01996369~	FALSE	0.764	313	2.818e-96	Glutamine amidotransferase class-I [PF00117.31]; SNO glutamine amidotransferase family [PF01174.22]; CobB/CobQ-like glutamine amidotransferase domain [PF07685.17]					0
CBAJDB_190_scaffold_27_41	CBAJDB_190	CBAJDB_190__scaffold_27	LM_CoAss_bin.95	41	48214	48978	1	A	anr:Ana3638_18490	K02500	anr:Ana3638_18490 (K02500) hisF; imidazole glycerol-phosphate synthase subunit HisF [EC:4.3.2.10]	TRUE	0.834	436	1.283e-135								Histidine biosynthesis protein [PF00977.24]					0
CBAJDB_190_scaffold_27_42	CBAJDB_190	CBAJDB_190__scaffold_27	LM_CoAss_bin.95	42	49025	49702	1	A	rix:RO1_22360	K03648	rix:RO1_22360 (K03648) UNG, UDG; uracil-DNA glycosylase [EC:3.2.2.27]	TRUE	0.918	434	1.171e-135								Uracil DNA glycosylase superfamily [PF03167.22]					0
CBAJDB_190_scaffold_27_43	CBAJDB_190	CBAJDB_190__scaffold_27	LM_CoAss_bin.95	43	50078	52024	1	A	sedz:JYG23_08375	K02035	sedz:JYG23_08375 (K02035) ABC.PE.S; peptide/nickel transport system substrate-binding protein	TRUE	0.444	512	4.225e-155								Bacterial extracellular solute-binding proteins, family 5 Middle [PF00496.25]					0
CBAJDB_190_scaffold_27_44	CBAJDB_190	CBAJDB_190__scaffold_27	LM_CoAss_bin.95	44	52134	53117	1	A	sedz:JYG23_08370	K02033	sedz:JYG23_08370 (K02033) ABC.PE.P; peptide/nickel transport system permease protein	TRUE	0.595	376	1.077e-113								Binding-prot-dependent transport system membrane comp, N-term [PF19300.2]					0
CBAJDB_190_scaffold_27_45	CBAJDB_190	CBAJDB_190__scaffold_27	LM_CoAss_bin.95	45	53137	54927	1	A	sint:K5I26_06640	K02034	sint:K5I26_06640 (K02034) ABC.PE.P1; peptide/nickel transport system permease protein	TRUE	0.561	613	1.211e-190													0
CBAJDB_190_scaffold_27_46	CBAJDB_190	CBAJDB_190__scaffold_27	LM_CoAss_bin.95	46	54936	55955	1	A	rix:RO1_20460	K02031	rix:RO1_20460 (K02031) ddpD; peptide/nickel transport system ATP-binding protein	TRUE	0.752	499	5.767e-156								ABC transporter [PF00005.30]; Oligopeptide/dipeptide transporter, C-terminal region [PF08352.15]					0
CBAJDB_190_scaffold_27_47	CBAJDB_190	CBAJDB_190__scaffold_27	LM_CoAss_bin.95	47	55945	56952	1	A	sint:K5I26_06650	K10823	sint:K5I26_06650 (K10823) oppF; oligopeptide transport system ATP-binding protein	TRUE	0.475	417	1.778e-127								ABC transporter [PF00005.30]; Oligopeptide/dipeptide transporter, C-terminal region [PF08352.15]					0
CBAJDB_190_scaffold_27_48	CBAJDB_190	CBAJDB_190__scaffold_27	LM_CoAss_bin.95	48	56977	57183	1	E																				0
CBAJDB_190_scaffold_27_49	CBAJDB_190	CBAJDB_190__scaffold_27	LM_CoAss_bin.95	49	57203	57715	1	C	acht:bsdcttw_43750	K03100	acht:bsdcttw_43750 (K03100) lepB; signal peptidase I [EC:3.4.21.89]	FALSE	0.571	186	6.911e-51	MER1046604	S26A	MER1046604 - subfamily S26A unassigned peptidases () [S26.UPA]#S26A#{peptidase unit: 28-164}~source R9JSP7~	FALSE	0.842	239	3.83e-71	Signal peptidase, peptidase S26 [PF10502.12]					0
CBAJDB_190_scaffold_27_50	CBAJDB_190	CBAJDB_190__scaffold_27	LM_CoAss_bin.95	50	57782	58555	-1	C	rbad:H2866_15785	K00065	rbad:H2866_15785 (K00065) kduD; 2-dehydro-3-deoxy-D-gluconate 5-dehydrogenase [EC:1.1.1.127]	FALSE	0.664	335	1.147e-100								Enoyl-(Acyl carrier protein) reductase [PF13561.9]; short chain dehydrogenase [PF00106.28]					0
CBAJDB_190_scaffold_27_51	CBAJDB_190	CBAJDB_190__scaffold_27	LM_CoAss_bin.95	51	58823	59446	1	C	rho:RHOM_03245	K07025,K07025	rho:RHOM_03245 (K07025) K07025; putative hydrolase of the HAD superfamily	FALSE	0.635	257	1.528e-74								Haloacid dehalogenase-like hydrolase [PF13419.9]					0
CBAJDB_190_scaffold_27_52	CBAJDB_190	CBAJDB_190__scaffold_27	LM_CoAss_bin.95	52	59468	60079	1	E																				0
CBAJDB_190_scaffold_27_53	CBAJDB_190	CBAJDB_190__scaffold_27	LM_CoAss_bin.95	53	60174	60539	1	C	anr:Ana3638_06135	K02171	anr:Ana3638_06135 (K02171) blaI; BlaI family transcriptional regulator, penicillinase repressor	FALSE	0.696	163	1.273e-43								Penicillinase repressor [PF03965.19]					0
CBAJDB_190_scaffold_27_54	CBAJDB_190	CBAJDB_190__scaffold_27	LM_CoAss_bin.95	54	60602	62725	1	C	dru:Desru_2918		dru:Desru_2918 ()	FALSE	0.276	227	9.702e-58	MER0933639	M56	MER0933639 - family M56 unassigned peptidases () [M56.UPW]#M56#{peptidase unit: 169-320}~source R9JSD8~	FALSE	0.519	168	6.84e-41	BlaR1 peptidase M56 [PF05569.14]					0
CBAJDB_190_scaffold_27_55	CBAJDB_190	CBAJDB_190__scaffold_27	LM_CoAss_bin.95	55	62825	63544	1	C	ssun:H9Q77_06985	K23356	ssun:H9Q77_06985 (K23356) trmB; HTH-type transcriptional regulator, sugar sensing transcriptional regulator	FALSE	0.507	235	1.464e-66								Sugar-specific transcriptional regulator TrmB [PF01978.22]; Archaeal transcriptional regulator TrmB [PF11495.11]					0
CBAJDB_190_scaffold_27_56	CBAJDB_190	CBAJDB_190__scaffold_27	LM_CoAss_bin.95	56	63554	64825	1	A	ssun:H9Q77_06995	K01586	ssun:H9Q77_06995 (K01586) lysA; diaminopimelate decarboxylase [EC:4.1.1.20]	TRUE	0.906	802	3.32e-259								Pyridoxal-dependent decarboxylase, pyridoxal binding domain [PF02784.19]; Pyridoxal-dependent decarboxylase, C-terminal sheet domain [PF00278.25]					0
CBAJDB_190_scaffold_27_57	CBAJDB_190	CBAJDB_190__scaffold_27	LM_CoAss_bin.95	57	64850	65857	-1	A	rix:RO1_25160	K05499	rix:RO1_25160 (K05499) cytR; LacI family transcriptional regulator, repressor for deo operon, udp, cdd, tsx, nupC, and nupG	TRUE	0.647	417	9.48e-128								Periplasmic binding proteins and sugar binding domain of LacI family [PF00532.24]; Periplasmic binding protein-like domain [PF13377.9]; Bacterial regulatory proteins, lacI family [PF00356.24]					0
CBAJDB_190_scaffold_27_58	CBAJDB_190	CBAJDB_190__scaffold_27	LM_CoAss_bin.95	58	66102	66953	1	A	rto:RTO_13710	K21993	rto:RTO_13710 (K21993) fdhC; formate transporter	TRUE	0.648	361	2.49e-109								Formate/nitrite transporter [PF01226.20]					0
CBAJDB_190_scaffold_27_59	CBAJDB_190	CBAJDB_190__scaffold_27	LM_CoAss_bin.95	59	67005	67508	1	C	bprs:CK3_06210	K03624	bprs:CK3_06210 (K03624) greA; transcription elongation factor GreA	FALSE	0.667	224	8.064e-64								Transcription elongation factor, N-terminal [PF03449.18]; Transcription elongation factor, GreA/GreB, C-term [PF01272.22]					0
CBAJDB_190_scaffold_27_60	CBAJDB_190	CBAJDB_190__scaffold_27	LM_CoAss_bin.95	60	67611	69470	1	A	rim:ROI_37380	K15738	rim:ROI_37380 (K15738) uup; ABC transport system ATP-binding/permease protein	TRUE	0.785	1011	0								ABC transporter [PF00005.30]; ABC transporter C-terminal domain [PF16326.8]; ABC transporter [PF12848.10]; AAA domain, putative AbiEii toxin, Type IV TA system [PF13304.9]; RecF/RecN/SMC N terminal domain [PF02463.22]					0
CBAJDB_190_scaffold_27_61	CBAJDB_190	CBAJDB_190__scaffold_27	LM_CoAss_bin.95	61	69992	70525	1	C	dlo:K5I24_16470		dlo:K5I24_16470 ()	FALSE	0.551	124	2.701e-29								Winged helix DNA-binding domain [PF13463.9]; MarR family [PF12802.10]					0
CBAJDB_190_scaffold_27_62	CBAJDB_190	CBAJDB_190__scaffold_27	LM_CoAss_bin.95	62	70576	72324	1	A	blau:DQQ01_03405	K18887	blau:DQQ01_03405 (K18887) efrA, efrE; ATP-binding cassette, subfamily B, multidrug efflux pump	TRUE	0.728	852	2.629e-273								ABC transporter [PF00005.30]; ABC transporter transmembrane region [PF00664.26]					0
CBAJDB_190_scaffold_27_63	CBAJDB_190	CBAJDB_190__scaffold_27	LM_CoAss_bin.95	63	72324	74237	1	A	rim:ROI_28490	K18888	rim:ROI_28490 (K18888) efrB, efrF; ATP-binding cassette, subfamily B, multidrug efflux pump	TRUE	0.75	958	3.935e-304								ABC transporter [PF00005.30]; ABC transporter transmembrane region [PF00664.26]					0
CBAJDB_190_scaffold_27_64	CBAJDB_190	CBAJDB_190__scaffold_27	LM_CoAss_bin.95	64	74393	75058	1	E																				0
CBAJDB_190_scaffold_27_65	CBAJDB_190	CBAJDB_190__scaffold_27	LM_CoAss_bin.95	65	75087	76127	1	A	rim:ROI_06590	K07079,K07079	rim:ROI_06590 (K07079) K07079; uncharacterized protein	TRUE	0.659	449	1.313e-138								Aldo/keto reductase family [PF00248.24]; 4Fe-4S dicluster domain [PF13534.9]; 4Fe-4S dicluster domain [PF13187.9]; 4Fe-4S dicluster domain [PF13183.9]					0
CBAJDB_190_scaffold_27_66	CBAJDB_190	CBAJDB_190__scaffold_27	LM_CoAss_bin.95	66	76163	77938	1	A	era:ERE_28930	K01208	era:ERE_28930 (K01208) cd, ma, nplT; cyclomaltodextrinase / maltogenic alpha-amylase / neopullulanase [EC:3.2.1.54 3.2.1.133 3.2.1.135]	TRUE	0.745	880	4.175e-283								Alpha amylase, catalytic domain [PF00128.27]; Alpha amylase, N-terminal ig-like domain [PF02903.17]; Glycosyl hydrolase-like 10 [PF02638.18]	CBM34; GH13; GH13_10; GH13_12; GH13_13; GH13_14; GH13_16; GH13_17; GH13_19; GH13_1; GH13_20; GH13_21; GH13_23; GH13_29; GH13_2; GH13_30; GH13_31; GH13_32; GH13_35; GH13_36; GH13_37; GH13_39; GH13_40; GH13_41; GH13_6	CBM34 Modules of approx. 120 residues. Granular starch-binding function has been demonstrated in the case of Thermoactinomyces vulgaris R-47 alpha-amylase 1 (TVAI).; GH13 alpha-amylase (EC 3.2.1.1); pullulanase (EC 3.2.1.41); cyclomaltodextrin glucanotransferase (EC 2.4.1.19); cyclomaltodextrinase (EC 3.2.1.54); trehalose-6-phosphate hydrolase (EC 3.2.1.93); oligo-alpha-glucosidase (EC 3.2.1.10); maltogenic amylase (EC 3.2.1.133); neopullulanase (EC 3.2.1.135); alpha-glucosidase (EC 3.2.1.20); maltotetraose-forming alpha-amylase (EC 3.2.1.60); isoamylase (EC 3.2.1.68); glucodextranase (EC 3.2.1.70); maltohexaose-forming alpha-amylase (EC 3.2.1.98); maltotriose-forming alpha-amylase (EC 3.2.1.116); branching enzyme (EC 2.4.1.18); trehalose synthase (EC 5.4.99.16); 4-alpha-glucanotransferase (EC 2.4.1.25); maltopentaose-forming alpha-amylase (EC 3.2.1.-) ; amylosucrase (EC 2.4.1.4) ; sucrose phosphorylase (EC 2.4.1.7); malto-oligosyltrehalose trehalohydrolase (EC 3.2.1.141); isomaltulose synthase (EC 5.4.99.11); malto-oligosyltrehalose synthase (EC 5.4.99.15); amylo-alpha-1,6-glucosidase (EC 3.2.1.33); alpha-1,4-glucan: phosphate alpha-maltosyltransferase (EC 2.4.99.16); amino acid transporter; [retaining] sucrose 6(F)-phosphate phosphorylase (EC 2.4.1.329); [retaining] glucosylglycerol phosphorylase (EC 2.4.1.359); ; Glucosylglycerate phosphorylase (EC 2.4.1.352); [retaining] sucrose alpha-glucosidase (EC 3.2.1.48); oligosaccharide alpha-4-glucosyltransferase (EC 2.4.1.161); [retaining] alpha-amylase (EC 3.2.1.1);	3.2.1.1,3.2.1.20,3.2.1.41; 2.4.1.25,2.4.1.-,3.2.1.1,3.2.1.133,3.2.1.135,3.2.1.20,3.2.1.2,3.2.1.41,3.2.1.54; 2.4.1.25,3.2.1.1,3.2.1.116; 3.2.1.1,3.2.1.141; 3.2.1.1,3.2.1.41,3.2.1.68; 3.2.1.41,3.2.1.68; 3.2.1.1,3.2.1.20,3.2.1.41,3.2.1.68; 5.4.99.16; 3.2.1.20,3.2.1.48; 3.2.1.1,3.2.1.98; 2.4.1.19,2.4.1.-,3.2.1.116,3.2.1.133,3.2.1.1; 3.2.1.1,3.2.1.133,3.2.1.135,3.2.1.41,3.2.1.54,3.2.1.-; 3.2.1.20; 2.4.1.-,3.2.1.10,3.2.1.20,3.2.1.28; 3.2.1.20,3.2.1.93; 3.2.1.20; 3.2.1.10,3.2.1.1,3.2.1.20,3.2.1.21,3.2.1.70,5.4.99.11,3.2.1.-,2.4.1.161; 3.2.1.1,3.2.1.41,3.2.1.116; 3.2.1.1,3.2.1.133,3.2.1.54,3.2.1.135; 3.2.1.10,3.2.1.20,3.2.1.70; 3.2.1.1; 3.2.1.1	GH13_20.hmm	0
CBAJDB_190_scaffold_27_67	CBAJDB_190	CBAJDB_190__scaffold_27	LM_CoAss_bin.95	67	78589	79302	1	A	blau:DQQ01_04590	K11176	blau:DQQ01_04590 (K11176) purO; IMP cyclohydrolase [EC:3.5.4.10]	TRUE	0.863	424	3.972e-132								IMP cyclohydrolase-like protein [PF07826.14]					0
CBAJDB_190_scaffold_27_68	CBAJDB_190	CBAJDB_190__scaffold_27	LM_CoAss_bin.95	68	79331	80506	1	A	cct:CC1_15770	K00602	cct:CC1_15770 (K00602) purH; phosphoribosylaminoimidazolecarboxamide formyltransferase / IMP cyclohydrolase [EC:2.1.2.3 3.5.4.10]	TRUE	0.872	709	7.768e-228								AICARFT/IMPCHase bienzyme [PF01808.21]					0
CBAJDB_190_scaffold_27_69	CBAJDB_190	CBAJDB_190__scaffold_27	LM_CoAss_bin.95	69	80594	81139	-1	C	rim:ROI_38700		rim:ROI_38700 ()	FALSE	0.717	262	7.865e-77								Putative restriction endonuclease [PF05685.15]					0
CBAJDB_190_scaffold_27_70	CBAJDB_190	CBAJDB_190__scaffold_27	LM_CoAss_bin.95	70	81595	83829	1	A	rim:ROI_13780	K01214	rim:ROI_13780 (K01214) ISA, treX; isoamylase [EC:3.2.1.68]	TRUE	0.836	1206	0								Alpha amylase, catalytic domain [PF00128.27]	GH13; GH13_10; GH13_11; GH13_12; GH13_13; GH13_14; GH13_20; GH13_37; GH13_41; GH13_9	GH13 alpha-amylase (EC 3.2.1.1); pullulanase (EC 3.2.1.41); cyclomaltodextrin glucanotransferase (EC 2.4.1.19); cyclomaltodextrinase (EC 3.2.1.54); trehalose-6-phosphate hydrolase (EC 3.2.1.93); oligo-alpha-glucosidase (EC 3.2.1.10); maltogenic amylase (EC 3.2.1.133); neopullulanase (EC 3.2.1.135); alpha-glucosidase (EC 3.2.1.20); maltotetraose-forming alpha-amylase (EC 3.2.1.60); isoamylase (EC 3.2.1.68); glucodextranase (EC 3.2.1.70); maltohexaose-forming alpha-amylase (EC 3.2.1.98); maltotriose-forming alpha-amylase (EC 3.2.1.116); branching enzyme (EC 2.4.1.18); trehalose synthase (EC 5.4.99.16); 4-alpha-glucanotransferase (EC 2.4.1.25); maltopentaose-forming alpha-amylase (EC 3.2.1.-) ; amylosucrase (EC 2.4.1.4) ; sucrose phosphorylase (EC 2.4.1.7); malto-oligosyltrehalose trehalohydrolase (EC 3.2.1.141); isomaltulose synthase (EC 5.4.99.11); malto-oligosyltrehalose synthase (EC 5.4.99.15); amylo-alpha-1,6-glucosidase (EC 3.2.1.33); alpha-1,4-glucan: phosphate alpha-maltosyltransferase (EC 2.4.99.16); amino acid transporter; [retaining] sucrose 6(F)-phosphate phosphorylase (EC 2.4.1.329); [retaining] glucosylglycerol phosphorylase (EC 2.4.1.359); ; Glucosylglycerate phosphorylase (EC 2.4.1.352); [retaining] sucrose alpha-glucosidase (EC 3.2.1.48); oligosaccharide alpha-4-glucosyltransferase (EC 2.4.1.161); [retaining] alpha-amylase (EC 3.2.1.1);	2.4.1.25,2.4.1.-,3.2.1.1,3.2.1.133,3.2.1.135,3.2.1.20,3.2.1.2,3.2.1.41,3.2.1.54; 3.2.1.1,3.2.1.141; 2.4.1.25,3.2.1.20,3.2.1.68; 3.2.1.1,3.2.1.41,3.2.1.68; 3.2.1.41,3.2.1.68; 3.2.1.1,3.2.1.20,3.2.1.41,3.2.1.68; 3.2.1.1,3.2.1.133,3.2.1.135,3.2.1.41,3.2.1.54,3.2.1.-; 3.2.1.1; 2.4.1.18	GH13_11.hmm	0
CBAJDB_190_scaffold_27_71	CBAJDB_190	CBAJDB_190__scaffold_27	LM_CoAss_bin.95	71	83944	84150	1	E																				0
CBAJDB_190_scaffold_27_72	CBAJDB_190	CBAJDB_190__scaffold_27	LM_CoAss_bin.95	72	84522	84830	1	C	ssun:H9Q77_07010		ssun:H9Q77_07010 ()	FALSE	0.383	68	4.98e-11													0
CBAJDB_190_scaffold_27_73	CBAJDB_190	CBAJDB_190__scaffold_27	LM_CoAss_bin.95	73	84837	87356	1	A	ssun:H9Q77_07015	K02335	ssun:H9Q77_07015 (K02335) polA; DNA polymerase I [EC:2.7.7.7]	TRUE	0.487	808	1.26e-253								DNA polymerase family A [PF00476.23]; 5'-3' exonuclease, N-terminal resolvase-like domain [PF02739.19]					0
CBAJDB_190_scaffold_27_74	CBAJDB_190	CBAJDB_190__scaffold_27	LM_CoAss_bin.95	74	87385	87975	1	C	ssun:H9Q77_07020	K00859	ssun:H9Q77_07020 (K00859) coaE; dephospho-CoA kinase [EC:2.7.1.24]	FALSE	0.588	218	2.418e-61								Dephospho-CoA kinase [PF01121.23]					0
CBAJDB_190_scaffold_27_75	CBAJDB_190	CBAJDB_190__scaffold_27	LM_CoAss_bin.95	75	87979	90525	1	A	bpb:bpr_I1611		bpb:bpr_I1611 ()	TRUE	0.41	598	2.462e-181								Type IV pilus assembly protein PilM; [PF11104.11]; Cell division protein FtsA [PF14450.9]; MreB/Mbl protein [PF06723.16]; Hsp70 protein [PF00012.23]					0
CBAJDB_190_scaffold_27_76	CBAJDB_190	CBAJDB_190__scaffold_27	LM_CoAss_bin.95	76	90546	91343	1	A	ssun:H9Q77_07030		ssun:H9Q77_07030 ()	TRUE	0.725	389	2.178e-119								Beta-lactamase superfamily domain [PF12706.10]; Metallo-beta-lactamase superfamily [PF00753.30]; Metallo-beta-lactamase superfamily domain [PF16661.8]					0
CBAJDB_190_scaffold_27_77	CBAJDB_190	CBAJDB_190__scaffold_27	LM_CoAss_bin.95	77	91508	91780	1	C	eel:EUBELI_01068	K07166,K07166	eel:EUBELI_01068 (K07166) K07166; ACT domain-containing protein	FALSE	0.737	137	3.408e-35								ACT domain [PF13740.9]; ACT domain [PF01842.28]					0
CBAJDB_190_scaffold_27_78	CBAJDB_190	CBAJDB_190__scaffold_27	LM_CoAss_bin.95	78	91804	93168	1	A	ssun:H9Q77_07040	K09157,K09157	ssun:H9Q77_07040 (K09157) K09157; uncharacterized protein	TRUE	0.842	791	9.334e-255								Uncharacterised ACR (DUF711) [PF05167.15]					0
CBAJDB_190_scaffold_27_79	CBAJDB_190	CBAJDB_190__scaffold_27	LM_CoAss_bin.95	79	93182	94429	-1	C	bpro:PMF13cell1_04370		bpro:PMF13cell1_04370 ()	FALSE	0.446	318	3.894e-92								HIGH Nucleotidyl Transferase [PF05636.14]; Cytidylyltransferase-like [PF01467.29]					0
CBAJDB_190_scaffold_27_80	CBAJDB_190	CBAJDB_190__scaffold_27	LM_CoAss_bin.95	80	94657	95184	1	C	ssun:H9Q77_07125	K07040	ssun:H9Q77_07125 (K07040) yceD, ylbN; DUF177 domain-containing protein	FALSE	0.547	184	5.696e-50								Large ribosomal RNA subunit accumulation protein YceD [PF02620.20]					0
CBAJDB_190_scaffold_27_81	CBAJDB_190	CBAJDB_190__scaffold_27	LM_CoAss_bin.95	81	95187	95366	1	C	ssun:H9Q77_07130	K02911	ssun:H9Q77_07130 (K02911) RP-L32, MRPL32, rpmF; large subunit ribosomal protein L32	FALSE	0.93	117	4.031e-29								Ribosomal L32p protein family [PF01783.26]					0
CBAJDB_190_scaffold_27_82	CBAJDB_190	CBAJDB_190__scaffold_27	LM_CoAss_bin.95	82	95577	96590	1	A	ssun:H9Q77_07135	K03621	ssun:H9Q77_07135 (K03621) plsX; phosphate acyltransferase [EC:2.3.1.274]	TRUE	0.764	524	1.279e-164								Fatty acid synthesis protein [PF02504.18]					0
CBAJDB_190_scaffold_27_83	CBAJDB_190	CBAJDB_190__scaffold_27	LM_CoAss_bin.95	83	96607	96837	1	C	ssun:H9Q77_07140	K02078	ssun:H9Q77_07140 (K02078) acpP; acyl carrier protein	FALSE	0.615	92	8.437e-20								Acyl-carrier [PF14573.9]					0
CBAJDB_190_scaffold_27_84	CBAJDB_190	CBAJDB_190__scaffold_27	LM_CoAss_bin.95	84	96901	97602	1	C	ccom:I6K69_00705	K03685	ccom:I6K69_00705 (K03685) rnc, DROSHA, RNT1; ribonuclease III [EC:3.1.26.3]	FALSE	0.661	293	1.711e-86								Ribonuclease-III-like [PF14622.9]; Ribonuclease III domain [PF00636.29]; Double-stranded RNA binding motif [PF00035.29]					0
CBAJDB_190_scaffold_27_85	CBAJDB_190	CBAJDB_190__scaffold_27	LM_CoAss_bin.95	85	97631	101236	1	A	ssun:H9Q77_07150	K03529	ssun:H9Q77_07150 (K03529) smc; chromosome segregation protein	TRUE	0.639	1488	0								RecF/RecN/SMC N terminal domain [PF02463.22]; SMC proteins Flexible Hinge Domain [PF06470.16]; Eukaryotic membrane protein family [PF05346.14]; AAA domain [PF13476.9]; AAA ATPase domain [PF13175.9]; AAA domain, putative AbiEii toxin, Type IV TA system [PF13304.9]					0
CBAJDB_190_scaffold_27_86	CBAJDB_190	CBAJDB_190__scaffold_27	LM_CoAss_bin.95	86	101242	102441	1	A	ssun:H9Q77_07155	K03110	ssun:H9Q77_07155 (K03110) ftsY; fused signal recognition particle receptor	TRUE	0.797	511	4.721e-159								SRP54-type protein, GTPase domain [PF00448.25]; SRP54-type protein, helical bundle domain [PF02881.22]					0
CBAJDB_190_scaffold_27_87	CBAJDB_190	CBAJDB_190__scaffold_27	LM_CoAss_bin.95	87	102475	103695	1	A	ere:EUBREC_1503	K01754	ere:EUBREC_1503 (K01754) E4.3.1.19, ilvA, tdcB; threonine dehydratase [EC:4.3.1.19]	TRUE	0.812	677	3.475e-216								Pyridoxal-phosphate dependent enzyme [PF00291.28]					0
CBAJDB_190_scaffold_27_88	CBAJDB_190	CBAJDB_190__scaffold_27	LM_CoAss_bin.95	88	103725	104594	1	C	ssun:H9Q77_07165		ssun:H9Q77_07165 ()	FALSE	0.528	278	2.114e-80								Uncharacterised 5xTM membrane BCR, YitT family COG1284 [PF02588.18]; Uncharacterized protein conserved in bacteria (DUF2179) [PF10035.12]					0
CBAJDB_190_scaffold_27_89	CBAJDB_190	CBAJDB_190__scaffold_27	LM_CoAss_bin.95	89	104695	105066	1	C	ssun:H9Q77_07200	K09787,K09787	ssun:H9Q77_07200 (K09787) K09787; uncharacterized protein	FALSE	0.601	134	1.995e-33								Putative helix-turn-helix protein, YlxM / p13 like [PF04297.17]					0
CBAJDB_190_scaffold_27_90	CBAJDB_190	CBAJDB_190__scaffold_27	LM_CoAss_bin.95	90	105071	106426	1	A	ssun:H9Q77_07205	K03106	ssun:H9Q77_07205 (K03106) SRP54, ffh; signal recognition particle subunit SRP54 [EC:3.6.5.4]	TRUE	0.76	691	2.315e-220								SRP54-type protein, GTPase domain [PF00448.25]; Signal peptide binding domain [PF02978.22]; SRP54-type protein, helical bundle domain [PF02881.22]					0
CBAJDB_190_scaffold_27_91	CBAJDB_190	CBAJDB_190__scaffold_27	LM_CoAss_bin.95	91	106473	106718	1	C	era:ERE_15790	K02959	era:ERE_15790 (K02959) RP-S16, MRPS16, rpsP; small subunit ribosomal protein S16	FALSE	0.863	147	4.263e-39								Ribosomal protein S16 [PF00886.22]					0
CBAJDB_190_scaffold_27_92	CBAJDB_190	CBAJDB_190__scaffold_27	LM_CoAss_bin.95	92	106764	106991	1	C	ssun:H9Q77_07215	K06960,K06960	ssun:H9Q77_07215 (K06960) K06960; uncharacterized protein	FALSE	0.812	128	2.381e-32								KH domain [PF13083.9]					0
CBAJDB_190_scaffold_27_93	CBAJDB_190	CBAJDB_190__scaffold_27	LM_CoAss_bin.95	93	107094	107624	1	C	ssun:H9Q77_07220	K02860	ssun:H9Q77_07220 (K02860) rimM; 16S rRNA processing protein RimM	FALSE	0.757	262	4.561e-77								RimM N-terminal domain [PF01782.21]					0
CBAJDB_190_scaffold_27_94	CBAJDB_190	CBAJDB_190__scaffold_27	LM_CoAss_bin.95	94	107747	108514	1	A	bhu:bhn_I1260	K00554	bhu:bhn_I1260 (K00554) trmD; tRNA (guanine37-N1)-methyltransferase [EC:2.1.1.228]	TRUE	0.728	366	1.638e-111								tRNA (Guanine-1)-methyltransferase [PF01746.24]					0
CBAJDB_190_scaffold_27_95	CBAJDB_190	CBAJDB_190__scaffold_27	LM_CoAss_bin.95	95	108641	108784	1	E																				0
CBAJDB_190_scaffold_27_96	CBAJDB_190	CBAJDB_190__scaffold_27	LM_CoAss_bin.95	96	109026	111191	1	A	ssun:H9Q77_06965	K21636	ssun:H9Q77_06965 (K21636) nrdD; ribonucleoside-triphosphate reductase (formate) [EC:1.1.98.6]	TRUE	0.877	1315	0								Anaerobic ribonucleoside-triphosphate reductase [PF13597.9]; ATP cone domain [PF03477.19]					0
CBAJDB_190_scaffold_27_97	CBAJDB_190	CBAJDB_190__scaffold_27	LM_CoAss_bin.95	97	111211	111822	1	C	ssun:H9Q77_06970	K04068	ssun:H9Q77_06970 (K04068) nrdG; anaerobic ribonucleoside-triphosphate reductase activating protein [EC:1.97.1.4]	FALSE	0.782	271	2.071e-79								4Fe-4S single cluster domain [PF13353.9]; Radical SAM superfamily [PF04055.24]; 4Fe-4S single cluster domain [PF13394.9]					0
CBAJDB_190_scaffold_27_98	CBAJDB_190	CBAJDB_190__scaffold_27	LM_CoAss_bin.95	98	111847	112299	1	C	cso:CLS_30680	K01520	cso:CLS_30680 (K01520) dut, DUT; dUTP pyrophosphatase [EC:3.6.1.23]	FALSE	0.704	214	7.205e-61								dUTPase [PF00692.22]					0
CBAJDB_190_scaffold_27_99	CBAJDB_190	CBAJDB_190__scaffold_27	LM_CoAss_bin.95	99	112487	112921	1	C	ral:Rumal_3980		ral:Rumal_3980 ()	FALSE	0.819	245	1.101e-71								Acetyltransferase (GNAT) family [PF00583.28]					0
CBAJDB_190_scaffold_27_100	CBAJDB_190	CBAJDB_190__scaffold_27	LM_CoAss_bin.95	100	112991	113941	1	A	rho:RHOM_00100		rho:RHOM_00100 ()	TRUE	0.692	437	4.408e-135								Domain of unknown function (DUF1848) [PF08902.14]					0
CBAJDB_190_scaffold_27_101	CBAJDB_190	CBAJDB_190__scaffold_27	LM_CoAss_bin.95	101	114558	115565	1	A	byl:A4V09_14050	K25156	byl:A4V09_14050 (K25156) evrA; viologen exporter family transport system ATP-binding protein	TRUE	0.659	419	2.694e-128								ABC transporter [PF00005.30]					0
CBAJDB_190_scaffold_27_102	CBAJDB_190	CBAJDB_190__scaffold_27	LM_CoAss_bin.95	102	115558	116352	1	C	byl:A4V09_22280	K25155	byl:A4V09_22280 (K25155) evrB; viologen exporter family transport system permease protein	FALSE	0.55	279	2.903e-81								ABC-2 family transporter protein [PF06182.14]					0
CBAJDB_190_scaffold_27_103	CBAJDB_190	CBAJDB_190__scaffold_27	LM_CoAss_bin.95	103	116375	117169	1	C	byl:A4V09_22285	K25154	byl:A4V09_22285 (K25154) evrC; viologen exporter family transport system permease protein	FALSE	0.595	301	1.218e-88								ABC-2 family transporter protein [PF06182.14]					0
CBAJDB_190_scaffold_27_104	CBAJDB_190	CBAJDB_190__scaffold_27	LM_CoAss_bin.95	104	117193	119103	1	A	csci:HDCHBGLK_01603	K07456	csci:HDCHBGLK_01603 (K07456) mutS2; DNA mismatch repair protein MutS2	TRUE	0.613	755	5.496e-239								MutS domain V [PF00488.24]					0
CBAJDB_190_scaffold_27_105	CBAJDB_190	CBAJDB_190__scaffold_27	LM_CoAss_bin.95	105	119203	119691	1	C	obj:EIO64_05870		obj:EIO64_05870 ()	FALSE	0.61	183	6.055e-50								Sigma-70 region 2 [PF04542.17]; Sigma-70, region 4 [PF08281.15]; ECF sigma factor [PF07638.14]; Sigma-70, region 4 [PF04545.19]					0
CBAJDB_190_scaffold_27_106	CBAJDB_190	CBAJDB_190__scaffold_27	LM_CoAss_bin.95	106	119688	120497	1	C	rob:CK5_16090		rob:CK5_16090 ()	FALSE	0.361	64	8.861e-08													0
CBAJDB_190_scaffold_27_107	CBAJDB_190	CBAJDB_190__scaffold_27	LM_CoAss_bin.95	107	120612	120971	1	C	etm:CE91St48_19680		etm:CE91St48_19680 ()	FALSE	0.69	167	4.918e-45								Penicillinase repressor [PF03965.19]					0
CBAJDB_190_scaffold_27_108	CBAJDB_190	CBAJDB_190__scaffold_27	LM_CoAss_bin.95	108	120993	123179	1	C	ova:OBV_12630		ova:OBV_12630 ()	FALSE	0.458	297	9.22e-81	MER0935074	M56	MER0935074 - family M56 unassigned peptidases () [M56.UPW]#M56#{peptidase unit: 120-274}~source R9JGC4~	FALSE	0.788	250	2.25e-67	BlaR1 peptidase M56 [PF05569.14]					0
CBAJDB_190_scaffold_27_109	CBAJDB_190	CBAJDB_190__scaffold_27	LM_CoAss_bin.95	109	123372	123953	1	D															Domain of unknown function (DUF4854) [PF16146.8]					0
CBAJDB_190_scaffold_27_110	CBAJDB_190	CBAJDB_190__scaffold_27	LM_CoAss_bin.95	110	124049	124822	1	C	coo:CCU_11190		coo:CCU_11190 ()	FALSE	0.536	252	4.172e-72								DUF218 domain [PF02698.20]					0
CBAJDB_190_scaffold_27_111	CBAJDB_190	CBAJDB_190__scaffold_27	LM_CoAss_bin.95	111	125008	125394	1	C	cbol:CGC65_15620		cbol:CGC65_15620 ()	FALSE	0.45	81	5.804e-15													0
CBAJDB_190_scaffold_27_112	CBAJDB_190	CBAJDB_190__scaffold_27	LM_CoAss_bin.95	112	125471	126043	1	C	lasa:L9O85_12535		lasa:L9O85_12535 ()	FALSE	0.409	124	6.067e-29								Short repeat of unknown function (DUF308) [PF03729.16]					0
CBAJDB_190_scaffold_27_113	CBAJDB_190	CBAJDB_190__scaffold_27	LM_CoAss_bin.95	113	126052	126627	-1	E																				0
CBAJDB_190_scaffold_27_114	CBAJDB_190	CBAJDB_190__scaffold_27	LM_CoAss_bin.95	114	126854	128473	1	A	ssun:H9Q77_08005	K01652	ssun:H9Q77_08005 (K01652) E2.2.1.6L, ilvB, ilvG, ilvI; acetolactate synthase I/II/III large subunit [EC:2.2.1.6]	TRUE	0.805	891	8.312e-288								Thiamine pyrophosphate enzyme, N-terminal TPP binding domain [PF02776.21]; Thiamine pyrophosphate enzyme, central domain [PF00205.25]; Thiamine pyrophosphate enzyme, C-terminal TPP binding domain [PF02775.24]					0
CBAJDB_190_scaffold_27_115	CBAJDB_190	CBAJDB_190__scaffold_27	LM_CoAss_bin.95	115	128489	128971	1	C	ssun:H9Q77_08010	K01653	ssun:H9Q77_08010 (K01653) E2.2.1.6S, ilvH, ilvN; acetolactate synthase I/III small subunit [EC:2.2.1.6]	FALSE	0.749	245	1.699e-71								ACT domain [PF13710.9]; Small subunit of acetolactate synthase [PF10369.12]					0
CBAJDB_190_scaffold_27_116	CBAJDB_190	CBAJDB_190__scaffold_27	LM_CoAss_bin.95	116	129202	129702	1	C	bhu:bhn_I1559	K01653	bhu:bhn_I1559 (K01653) E2.2.1.6S, ilvH, ilvN; acetolactate synthase I/III small subunit [EC:2.2.1.6]	FALSE	0.732	248	3.377e-72								Small subunit of acetolactate synthase [PF10369.12]; ACT domain [PF13710.9]					0
CBAJDB_190_scaffold_27_117	CBAJDB_190	CBAJDB_190__scaffold_27	LM_CoAss_bin.95	117	129846	130871	1	A	bfi:CIY_17000	K00053	bfi:CIY_17000 (K00053) ilvC; ketol-acid reductoisomerase [EC:1.1.1.86]	TRUE	0.93	662	2.008e-212								Acetohydroxy acid isomeroreductase, NADPH-binding domain [PF07991.15]; Acetohydroxy acid isomeroreductase, catalytic domain [PF01450.22]					0
CBAJDB_190_scaffold_27_118	CBAJDB_190	CBAJDB_190__scaffold_27	LM_CoAss_bin.95	118	131052	131651	1	C	rho:RHOM_08290	K03550	rho:RHOM_08290 (K03550) ruvA; holliday junction DNA helicase RuvA [EC:5.6.2.4]	FALSE	0.558	216	9.711e-61								RuvA N terminal domain [PF01330.24]; RuvA, C-terminal domain [PF07499.16]; Helix-hairpin-helix domain [PF14520.9]					0
CBAJDB_190_scaffold_27_119	CBAJDB_190	CBAJDB_190__scaffold_27	LM_CoAss_bin.95	119	131667	132665	1	A	bliq:INP51_07615	K03551	bliq:INP51_07615 (K03551) ruvB; holliday junction DNA helicase RuvB [EC:5.6.2.4]	TRUE	0.79	536	5.866e-169								Holliday junction DNA helicase RuvB P-loop domain [PF05496.15]; RuvB C-terminal winged helix domain [PF05491.16]; RuvB AAA lid domain [PF17864.4]; ATPase family associated with various cellular activities (AAA) [PF00004.32]; AAA domain (dynein-related subfamily) [PF07728.17]; Bacterial dnaA protein [PF00308.21]; IstB-like ATP binding protein [PF01695.20]; ATPase family associated with various cellular activities (AAA) [PF07726.14]					0
CBAJDB_190_scaffold_27_120	CBAJDB_190	CBAJDB_190__scaffold_27	LM_CoAss_bin.95	120	132758	133180	1	C	ssun:H9Q77_08040	K09888	ssun:H9Q77_08040 (K09888) zapA; cell division protein ZapA	FALSE	0.658	175	2.337e-47								Cell division protein ZapA [PF05164.16]					0
CBAJDB_190_scaffold_27_121	CBAJDB_190	CBAJDB_190__scaffold_27	LM_CoAss_bin.95	121	133259	135433	1	A	ssun:H9Q77_08045	K08303	ssun:H9Q77_08045 (K08303) prtC, trhP; U32 family peptidase [EC:3.4.-.-]	TRUE	0.472	629	5.111e-194	MER0222142	U32	MER0222142 - family U32 unassigned peptidases (Clostridium proteoclasticum) [U32.UPW]#U32#{peptidase unit: 28-400}~source YP_003830965~	TRUE	0.568	407	5.647e-120	Peptidase family U32 [PF01136.22]; Collagenase [PF12392.11]					0
CBAJDB_190_scaffold_27_122	CBAJDB_190	CBAJDB_190__scaffold_27	LM_CoAss_bin.95	122	135446	138241	1	A	cpy:Cphy_1337	K05364	cpy:Cphy_1337 (K05364) pbpA; penicillin-binding protein A	TRUE	0.418	708	8.874e-218								Cell cycle protein [PF01098.22]; Penicillin binding protein transpeptidase domain [PF00905.25]					0
CBAJDB_190_scaffold_27_123	CBAJDB_190	CBAJDB_190__scaffold_27	LM_CoAss_bin.95	123	138368	139240	1	C	hsd:SD1D_1764		hsd:SD1D_1764 ()	FALSE	0.376	176	3.664e-45								Chemotaxis phosphatase CheX [PF13690.9]					0
CBAJDB_190_scaffold_27_124	CBAJDB_190	CBAJDB_190__scaffold_27	LM_CoAss_bin.95	124	139296	139652	1	C	hsd:SD1D_1765	K03413	hsd:SD1D_1765 (K03413) cheY; two-component system, chemotaxis family, chemotaxis protein CheY	FALSE	0.646	152	7.717e-40								Response regulator receiver domain [PF00072.27]					0
CBAJDB_190_scaffold_27_125	CBAJDB_190	CBAJDB_190__scaffold_27	LM_CoAss_bin.95	125	139683	140132	1	C	rix:RO1_13420		rix:RO1_13420 ()	FALSE	0.85	256	2.77e-75								NUDIX domain [PF00293.31]					0
CBAJDB_190_scaffold_27_126	CBAJDB_190	CBAJDB_190__scaffold_27	LM_CoAss_bin.95	126	140425	140769	1	C	sint:K5I26_12875		sint:K5I26_12875 ()	FALSE	0.405	78	4.137e-14													0
CBAJDB_190_scaffold_27_127	CBAJDB_190	CBAJDB_190__scaffold_27	LM_CoAss_bin.95	127	140831	141793	1	C	bpb:bpr_I1642		bpb:bpr_I1642 ()	FALSE	0.265	122	1.571e-26													0
CBAJDB_190_scaffold_27_128	CBAJDB_190	CBAJDB_190__scaffold_27	LM_CoAss_bin.95	128	141808	142197	1	C	bhu:bhn_I1541		bhu:bhn_I1541 ()	FALSE	0.603	154	2.633e-40								Sporulation protein YtfJ (Spore_YtfJ) [PF09579.13]					0
CBAJDB_190_scaffold_27_129	CBAJDB_190	CBAJDB_190__scaffold_27	LM_CoAss_bin.95	129	142478	143047	1	C	bpb:bpr_I1640		bpb:bpr_I1640 ()	FALSE	0.34	98	3.959e-20													0
CBAJDB_190_scaffold_27_130	CBAJDB_190	CBAJDB_190__scaffold_27	LM_CoAss_bin.95	130	143064	143183	-1	E																				0
CBAJDB_190_scaffold_27_131	CBAJDB_190	CBAJDB_190__scaffold_27	LM_CoAss_bin.95	131	143612	143968	1	C	ssun:H9Q77_08095		ssun:H9Q77_08095 ()	FALSE	0.766	188	1.82e-52								Asp23 family, cell envelope-related function [PF03780.16]					0
CBAJDB_190_scaffold_27_132	CBAJDB_190	CBAJDB_190__scaffold_27	LM_CoAss_bin.95	132	143983	145695	1	A	rho:RHOM_07265	K07030	rho:RHOM_07265 (K07030) fakA; fatty acid kinase [EC:2.7.2.18]	TRUE	0.661	749	4.976e-238								Dihydroxyacetone kinase family [PF13684.9]; DAK2 domain [PF02734.20]					0
CBAJDB_190_scaffold_27_133	CBAJDB_190	CBAJDB_190__scaffold_27	LM_CoAss_bin.95	133	145764	147848	1	A	ssun:H9Q77_08105	K03655	ssun:H9Q77_08105 (K03655) recG; ATP-dependent DNA helicase RecG [EC:5.6.2.4]	TRUE	0.559	735	7.502e-231								RecG wedge domain [PF17191.7]; ATP-dependent DNA helicase RecG, domain 3, C-terminal [PF19833.2]; DEAD/DEAH box helicase [PF00270.32]; Helicase conserved C-terminal domain [PF00271.34]; Type III restriction enzyme, res subunit [PF04851.18]					0
CBAJDB_190_scaffold_27_134	CBAJDB_190	CBAJDB_190__scaffold_27	LM_CoAss_bin.95	134	147973	148842	1	A	ssun:H9Q77_08110	K25232	ssun:H9Q77_08110 (K25232) fakB; fatty acid kinase fatty acid binding subunit	TRUE	0.723	421	5.335e-130								Uncharacterised protein, DegV family COG1307 [PF02645.19]					0
CBAJDB_190_scaffold_27_135	CBAJDB_190	CBAJDB_190__scaffold_27	LM_CoAss_bin.95	135	148964	149950	-1	A	rho:RHOM_14390	K00625	rho:RHOM_14390 (K00625) E2.3.1.8, pta; phosphate acetyltransferase [EC:2.3.1.8]	TRUE	0.846	572	2.38e-181								Phosphate acetyl/butaryl transferase [PF01515.22]					0
CBAJDB_190_scaffold_27_136	CBAJDB_190	CBAJDB_190__scaffold_27	LM_CoAss_bin.95	136	150422	150820	1	C	cbol:CGC65_12035		cbol:CGC65_12035 ()	FALSE	0.554	142	3.927e-36													0
CBAJDB_190_scaffold_27_137	CBAJDB_190	CBAJDB_190__scaffold_27	LM_CoAss_bin.95	137	151158	153086	1	A	ssun:H9Q77_08115	K02470	ssun:H9Q77_08115 (K02470) gyrB; DNA gyrase subunit B [EC:5.6.2.2]	TRUE	0.856	1138	0								DNA gyrase B [PF00204.28]; DNA gyrase B subunit, carboxyl terminus [PF00986.24]; Histidine kinase-, DNA gyrase B-, and HSP90-like ATPase [PF02518.29]; Toprim domain [PF01751.25]					0
CBAJDB_190_scaffold_27_138	CBAJDB_190	CBAJDB_190__scaffold_27	LM_CoAss_bin.95	138	153175	155412	1	A	ssun:H9Q77_08120	K02469	ssun:H9Q77_08120 (K02469) gyrA; DNA gyrase subunit A [EC:5.6.2.2]	TRUE	0.765	1154	0								DNA gyrase/topoisomerase IV, subunit A [PF00521.23]; DNA gyrase C-terminal domain, beta-propeller [PF03989.16]					0
CBAJDB_190_scaffold_27_139	CBAJDB_190	CBAJDB_190__scaffold_27	LM_CoAss_bin.95	139	155454	156002	1	C	ssun:H9Q77_08125	K08316	ssun:H9Q77_08125 (K08316) rsmD; 16S rRNA (guanine966-N2)-methyltransferase [EC:2.1.1.171]	FALSE	0.677	246	2.478e-71								Conserved hypothetical protein 95 [PF03602.18]; Methyltransferase small domain [PF05175.17]; S-adenosylmethionine-dependent methyltransferase [PF10672.12]; Putative RNA methylase family UPF0020 [PF01170.21]; tRNA (Uracil-5-)-methyltransferase [PF05958.14]					0
CBAJDB_190_scaffold_27_140	CBAJDB_190	CBAJDB_190__scaffold_27	LM_CoAss_bin.95	140	156035	156520	1	C	ssun:H9Q77_08130	K00954	ssun:H9Q77_08130 (K00954) E2.7.7.3A, coaD, kdtB; pantetheine-phosphate adenylyltransferase [EC:2.7.7.3]	FALSE	0.742	241	4.176e-70								Cytidylyltransferase-like [PF01467.29]; Citrate lyase ligase C-terminal domain [PF08218.14]					0
CBAJDB_190_scaffold_27_141	CBAJDB_190	CBAJDB_190__scaffold_27	LM_CoAss_bin.95	141	156729	157331	1	C	ssun:H9Q77_08135		ssun:H9Q77_08135 ()	FALSE	0.656	237	5.688e-68													0
CBAJDB_190_scaffold_27_142	CBAJDB_190	CBAJDB_190__scaffold_27	LM_CoAss_bin.95	142	157452	158489	1	C	bpb:bpr_I1456	K01448	bpb:bpr_I1456 (K01448) amiABC; N-acetylmuramoyl-L-alanine amidase [EC:3.5.1.28]	FALSE	0.463	268	6.726e-76								N-acetylmuramoyl-L-alanine amidase [PF01520.21]					0
CBAJDB_190_scaffold_27_143	CBAJDB_190	CBAJDB_190__scaffold_27	LM_CoAss_bin.95	143	158492	159424	-1	C	ssun:H9Q77_08145		ssun:H9Q77_08145 ()	FALSE	0.364	179	8.188e-46													0
CBAJDB_190_scaffold_27_144	CBAJDB_190	CBAJDB_190__scaffold_27	LM_CoAss_bin.95	144	159516	160229	1	C	ccom:I6K69_01440	K06183	ccom:I6K69_01440 (K06183) rsuA; 16S rRNA pseudouridine516 synthase [EC:5.4.99.19]	FALSE	0.59	268	8.398e-78								RNA pseudouridylate synthase [PF00849.25]; S4 domain [PF01479.28]					0
CBAJDB_190_scaffold_27_145	CBAJDB_190	CBAJDB_190__scaffold_27	LM_CoAss_bin.95	145	160263	162221	1	A	dlo:K5I24_01225		dlo:K5I24_01225 ()	TRUE	0.716	949	7.73e-305								Radical SAM N-terminal [PF08497.13]; Domain of unknown function (DUF3362) [PF11842.11]					0
CBAJDB_190_scaffold_27_146	CBAJDB_190	CBAJDB_190__scaffold_27	LM_CoAss_bin.95	146	162246	163007	1	C	csh:Closa_1973	K07124,K07124	csh:Closa_1973 (K07124) K07124; uncharacterized protein	FALSE	0.555	266	5.861e-77								short chain dehydrogenase [PF00106.28]; Enoyl-(Acyl carrier protein) reductase [PF13561.9]					0
CBAJDB_190_scaffold_27_147	CBAJDB_190	CBAJDB_190__scaffold_27	LM_CoAss_bin.95	147	163044	163610	1	C	ssun:H9Q77_08155		ssun:H9Q77_08155 ()	FALSE	0.398	114	1.421e-25													0
CBAJDB_190_scaffold_27_148	CBAJDB_190	CBAJDB_190__scaffold_27	LM_CoAss_bin.95	148	163653	164666	1	C	ssun:H9Q77_08160	K06179	ssun:H9Q77_08160 (K06179) rluC; 23S rRNA pseudouridine955/2504/2580 synthase [EC:5.4.99.24]	FALSE	0.509	314	5.862e-92								RNA pseudouridylate synthase [PF00849.25]					0
CBAJDB_190_scaffold_27_149	CBAJDB_190	CBAJDB_190__scaffold_27	LM_CoAss_bin.95	149	164671	165204	1	C	bpb:bpr_I1452	K03700	bpb:bpr_I1452 (K03700) recU; recombination protein U	FALSE	0.74	269	2.239e-79								Recombination protein U [PF03838.17]					0
CBAJDB_190_scaffold_27_150	CBAJDB_190	CBAJDB_190__scaffold_27	LM_CoAss_bin.95	150	165314	166495	1	A	ssun:H9Q77_08170	K02502	ssun:H9Q77_08170 (K02502) hisZ; ATP phosphoribosyltransferase regulatory subunit	TRUE	0.614	443	1.516e-135								Histidyl-tRNA synthetase [PF13393.9]					0
CBAJDB_190_scaffold_27_151	CBAJDB_190	CBAJDB_190__scaffold_27	LM_CoAss_bin.95	151	166511	167167	1	A	rho:RHOM_07430	K00765	rho:RHOM_07430 (K00765) hisG; ATP phosphoribosyltransferase [EC:2.4.2.17]	TRUE	0.829	366	3.024e-112								ATP phosphoribosyltransferase [PF01634.21]					0
CBAJDB_190_scaffold_27_152	CBAJDB_190	CBAJDB_190__scaffold_27	LM_CoAss_bin.95	152	167164	168462	1	A	ssun:H9Q77_08180	K00013	ssun:H9Q77_08180 (K00013) hisD; histidinol dehydrogenase [EC:1.1.1.23]	TRUE	0.735	639	1.492e-202								Histidinol dehydrogenase [PF00815.23]					0
CBAJDB_190_scaffold_27_153	CBAJDB_190	CBAJDB_190__scaffold_27	LM_CoAss_bin.95	153	168488	169075	1	C	ssun:H9Q77_08185	K01693	ssun:H9Q77_08185 (K01693) hisB; imidazoleglycerol-phosphate dehydratase [EC:4.2.1.19]	FALSE	0.744	296	2.485e-88								Imidazoleglycerol-phosphate dehydratase [PF00475.21]					0
CBAJDB_190_scaffold_27_154	CBAJDB_190	CBAJDB_190__scaffold_27	LM_CoAss_bin.95	154	169102	170631	1	A	bpb:bpr_I0190		bpb:bpr_I0190 ()	TRUE	0.432	373	2.416e-109								Glycosyl hydrolases family 25 [PF01183.23]; Choline-binding repeat [PF19127.3]	GH25	GH25 lysozyme (EC 3.2.1.17)	3.2.1.17	GH25.hmm	0
CBAJDB_190_scaffold_27_155	CBAJDB_190	CBAJDB_190__scaffold_27	LM_CoAss_bin.95	155	170643	172538	1	A	ssun:H9Q77_08200		ssun:H9Q77_08200 ()	TRUE	0.804	1018	0								Radical SAM proteins, N-terminal [PF19864.2]; Radical SAM superfamily [PF04055.24]					0
CBAJDB_190_scaffold_27_156	CBAJDB_190	CBAJDB_190__scaffold_27	LM_CoAss_bin.95	156	172652	173359	1	C	ssun:H9Q77_08205		ssun:H9Q77_08205 ()	FALSE	0.558	247	1.351e-70								Uncharacterized protein conserved in bacteria (DUF2344) [PF10105.12]					0
CBAJDB_190_scaffold_27_157	CBAJDB_190	CBAJDB_190__scaffold_27	LM_CoAss_bin.95	157	173359	174579	1	C	rto:RTO_20810	K08300	rto:RTO_20810 (K08300) rne; ribonuclease E [EC:3.1.26.12]	FALSE	0.408	284	1.287e-80								Ribonuclease E/G family [PF10150.12]					0
CBAJDB_190_scaffold_27_158	CBAJDB_190	CBAJDB_190__scaffold_27	LM_CoAss_bin.95	158	174744	175049	1	C	ssun:H9Q77_08370	K02888	ssun:H9Q77_08370 (K02888) RP-L21, MRPL21, rplU; large subunit ribosomal protein L21	FALSE	0.865	184	2.602e-51								Ribosomal prokaryotic L21 protein [PF00829.24]					0
CBAJDB_190_scaffold_27_159	CBAJDB_190	CBAJDB_190__scaffold_27	LM_CoAss_bin.95	159	175072	175422	1	C	rim:ROI_23280	K07584	rim:ROI_23280 (K07584) ysxB; uncharacterized protein	FALSE	0.516	98	2.401e-21	MER0148767	C108	MER0148767 - Prp peptidase ({Staphylococcus aureus}) (Roseburia sp. CAG:100) [C108.001]#C108#{peptidase unit: 1-107}~source WP_022516899~	FALSE	0.604	118	4.115e-30	Cysteine protease Prp [PF04327.15]					0
CBAJDB_190_scaffold_27_160	CBAJDB_190	CBAJDB_190__scaffold_27	LM_CoAss_bin.95	160	175427	175714	1	C	ccom:I6K69_01635	K02899	ccom:I6K69_01635 (K02899) RP-L27, MRPL27, rpmA; large subunit ribosomal protein L27	FALSE	0.934	186	2.123e-52								Ribosomal L27 protein [PF01016.22]					0
CBAJDB_190_scaffold_27_161	CBAJDB_190	CBAJDB_190__scaffold_27	LM_CoAss_bin.95	161	176012	177301	1	A	ssun:H9Q77_08355	K03979	ssun:H9Q77_08355 (K03979) obgE, cgtA, MTG2; GTPase [EC:3.6.5.-]	TRUE	0.785	691	1.178e-220								GTP1/OBG [PF01018.25]; 50S ribosome-binding GTPase [PF01926.26]; Domain of unknown function (DUF1967) [PF09269.14]; Ferrous iron transport protein B [PF02421.21]; ADP-ribosylation factor family [PF00025.24]					0
CBAJDB_190_scaffold_27_162	CBAJDB_190	CBAJDB_190__scaffold_27	LM_CoAss_bin.95	162	177369	177620	1	C	bpb:bpr_I1439	K07574	bpb:bpr_I1439 (K07574) yhbY; RNA-binding protein	FALSE	0.76	129	9.942e-33								CRS1 / YhbY (CRM) domain [PF01985.24]					0
CBAJDB_190_scaffold_27_163	CBAJDB_190	CBAJDB_190__scaffold_27	LM_CoAss_bin.95	163	177668	178279	1	C	bhan:CGC63_08465	K00969	bhan:CGC63_08465 (K00969) nadD; nicotinate-nucleotide adenylyltransferase [EC:2.7.7.18]	FALSE	0.479	183	4.793e-49								Cytidylyltransferase-like [PF01467.29]					0
CBAJDB_190_scaffold_27_164	CBAJDB_190	CBAJDB_190__scaffold_27	LM_CoAss_bin.95	164	178266	178874	1	C	bpro:PMF13cell1_03995		bpro:PMF13cell1_03995 ()	FALSE	0.568	206	5.441e-57								HD domain [PF01966.25]					0
CBAJDB_190_scaffold_27_165	CBAJDB_190	CBAJDB_190__scaffold_27	LM_CoAss_bin.95	165	178871	179224	1	C	cso:CLS_25870	K09710	cso:CLS_25870 (K09710) ybeB; ribosome-associated protein	FALSE	0.652	148	1.267e-38								Ribosomal silencing factor during starvation [PF02410.18]					0
CBAJDB_190_scaffold_27_166	CBAJDB_190	CBAJDB_190__scaffold_27	LM_CoAss_bin.95	166	179330	179947	-1	C	ssun:H9Q77_08295	K01356	ssun:H9Q77_08295 (K01356) lexA; repressor LexA [EC:3.4.21.88]	FALSE	0.807	340	1.808e-103	MER1042939	S24	MER1042939 - family S24 unassigned peptidases () [S24.UPW]#S24#{peptidase unit: 94-202}~source R9JG74~	FALSE	0.952	220	4.927e-64	LexA DNA binding domain [PF01726.19]; IclR helix-turn-helix domain [PF09339.13]					0
CBAJDB_190_scaffold_27_167	CBAJDB_190	CBAJDB_190__scaffold_27	LM_CoAss_bin.95	167	180147	180521	1	C	bhu:bhn_I1341		bhu:bhn_I1341 ()	FALSE	0.411	89	6.582e-18													0
CBAJDB_190_scaffold_27_168	CBAJDB_190	CBAJDB_190__scaffold_27	LM_CoAss_bin.95	168	180537	181598	-1	A	ssun:H9Q77_08285		ssun:H9Q77_08285 ()	TRUE	0.743	518	4.046e-162								Phage integrase family [PF00589.25]; Phage integrase, N-terminal SAM-like domain [PF02899.20]; Phage integrase, N-terminal SAM-like domain [PF13495.9]					0
CBAJDB_190_scaffold_27_169	CBAJDB_190	CBAJDB_190__scaffold_27	LM_CoAss_bin.95	169	181735	183135	1	A	ssun:H9Q77_08275		ssun:H9Q77_08275 ()	TRUE	0.466	353	4.083e-103								AI-2E family transporter [PF01594.19]					0
CBAJDB_190_scaffold_27_170	CBAJDB_190	CBAJDB_190__scaffold_27	LM_CoAss_bin.95	170	183282	184124	-1	E																				0
CBAJDB_190_scaffold_27_171	CBAJDB_190	CBAJDB_190__scaffold_27	LM_CoAss_bin.95	171	184159	185259	-1	C	sele:ADJ74_04165		sele:ADJ74_04165 ()	FALSE	0.333	189	1.557e-48								Antitoxin component of bacterial toxin-antitoxin system, MqsA [PF15731.8]; Protein of unknown function (DUF4065) [PF13274.9]					0
CBAJDB_190_scaffold_27_172	CBAJDB_190	CBAJDB_190__scaffold_27	LM_CoAss_bin.95	172	185535	185774	-1	E																				0
CBAJDB_190_scaffold_27_173	CBAJDB_190	CBAJDB_190__scaffold_27	LM_CoAss_bin.95	173	185869	187155	-1	C	rim:ROI_02000		rim:ROI_02000 ()	FALSE	0.329	181	4.215e-45													0
CBAJDB_190_scaffold_27_174	CBAJDB_190	CBAJDB_190__scaffold_27	LM_CoAss_bin.95	174	187176	188036	-1	A	rim:ROI_01990	K01990	rim:ROI_01990 (K01990) ABC-2.A; ABC-2 type transport system ATP-binding protein	TRUE	0.646	362	1.514e-109								ABC transporter [PF00005.30]; RecF/RecN/SMC N terminal domain [PF02463.22]					0
CBAJDB_190_scaffold_27_175	CBAJDB_190	CBAJDB_190__scaffold_27	LM_CoAss_bin.95	175	188024	188773	-1	C	rim:ROI_01980		rim:ROI_01980 ()	FALSE	0.278	102	1.114e-20													0
CBAJDB_190_scaffold_27_176	CBAJDB_190	CBAJDB_190__scaffold_27	LM_CoAss_bin.95	176	188757	189326	-1	C	rix:RO1_42000		rix:RO1_42000 ()	FALSE	0.472	152	1.215e-38								Sigma-70 region 2 [PF04542.17]; ECF sigma factor [PF07638.14]; Sigma-70, region 4 [PF08281.15]					0
CBAJDB_190_scaffold_27_177	CBAJDB_190	CBAJDB_190__scaffold_27	LM_CoAss_bin.95	177	189476	191038	-1	A	rto:RTO_04180		rto:RTO_04180 ()	TRUE	0.542	526	5.034e-162								Domain of unknown function (DUF2828) [PF11443.11]					0
CBAJDB_190_scaffold_27_178	CBAJDB_190	CBAJDB_190__scaffold_27	LM_CoAss_bin.95	178	191337	191963	-1	A	bhu:bhn_I1336		bhu:bhn_I1336 ()	TRUE	0.805	349	2.017e-106								Cytidylate kinase-like family [PF13189.9]					0
CBAJDB_190_scaffold_27_179	CBAJDB_190	CBAJDB_190__scaffold_27	LM_CoAss_bin.95	179	192100	193017	-1	A	ssun:H9Q77_08390	K06180	ssun:H9Q77_08390 (K06180) rluD; 23S rRNA pseudouridine1911/1915/1917 synthase [EC:5.4.99.23]	TRUE	0.748	460	5.924e-143								RNA pseudouridylate synthase [PF00849.25]; S4 domain [PF01479.28]					0
CBAJDB_190_scaffold_27_180	CBAJDB_190	CBAJDB_190__scaffold_27	LM_CoAss_bin.95	180	193027	193554	-1	C	bpb:bpr_I1475	K03101	bpb:bpr_I1475 (K03101) lspA; signal peptidase II [EC:3.4.23.36]	FALSE	0.552	186	8.596e-51	MER0434435	A08	MER0434435 - signal peptidase II () [A08.001]#A08#{peptidase unit: 48-170}~source R9JH65~	FALSE	0.791	201	4.929e-58	Signal peptidase (SPase) II [PF01252.21]					0
CBAJDB_190_scaffold_27_181	CBAJDB_190	CBAJDB_190__scaffold_27	LM_CoAss_bin.95	181	193547	194656	-1	A	ssun:H9Q77_08400	K01735	ssun:H9Q77_08400 (K01735) aroB; 3-dehydroquinate synthase [EC:4.2.3.4]	TRUE	0.709	523	1.379e-163								3-dehydroquinate synthase [PF01761.23]; Iron-containing alcohol dehydrogenase [PF13685.9]					0
CBAJDB_190_scaffold_27_182	CBAJDB_190	CBAJDB_190__scaffold_27	LM_CoAss_bin.95	182	194719	195237	-1	C	rho:RHOM_07630	K09772	rho:RHOM_07630 (K09772) sepF; cell division inhibitor SepF	FALSE	0.599	197	2.079e-54								Cell division protein SepF [PF04472.15]					0
CBAJDB_190_scaffold_27_183	CBAJDB_190	CBAJDB_190__scaffold_27	LM_CoAss_bin.95	183	195255	195959	-1	C	ssun:H9Q77_08410	K06997	ssun:H9Q77_08410 (K06997) yggS, PROSC; PLP dependent protein	FALSE	0.711	328	1.192e-98								Alanine racemase, N-terminal domain [PF01168.23]					0
CBAJDB_190_scaffold_27_184	CBAJDB_190	CBAJDB_190__scaffold_27	LM_CoAss_bin.95	184	196026	197372	-1	A	ssun:H9Q77_08415		ssun:H9Q77_08415 ()	TRUE	0.498	413	3.308e-124								HlyD family secretion protein [PF12700.10]					0
CBAJDB_190_scaffold_27_185	CBAJDB_190	CBAJDB_190__scaffold_27	LM_CoAss_bin.95	185	197555	197977	-1	C	bpb:bpr_I1479		bpb:bpr_I1479 ()	FALSE	0.632	176	6.61e-48													0
CBAJDB_190_scaffold_27_186	CBAJDB_190	CBAJDB_190__scaffold_27	LM_CoAss_bin.95	186	198213	199199	-1	A	ssun:H9Q77_08425	K07258	ssun:H9Q77_08425 (K07258) dacC, dacA, dacD; serine-type D-Ala-D-Ala carboxypeptidase (penicillin-binding protein 5/6) [EC:3.4.16.4]	TRUE	0.598	355	1.933e-106	MER0951218	S11	MER0951218 - family S11 unassigned peptidases (Roseburia sp. CAG:100) [S11.UPW]#S11#{peptidase unit: 62-310}~source R7R7S1~	TRUE	0.83	428	1.304e-133	D-alanyl-D-alanine carboxypeptidase [PF00768.23]; D-Ala-D-Ala carboxypeptidase 3 (S13) family [PF02113.18]					0
CBAJDB_190_scaffold_27_187	CBAJDB_190	CBAJDB_190__scaffold_27	LM_CoAss_bin.95	187	199183	199578	-1	C	ssun:H9Q77_08430	K01734	ssun:H9Q77_08430 (K01734) mgsA; methylglyoxal synthase [EC:4.2.3.3]	FALSE	0.908	251	5.196e-74								MGS-like domain [PF02142.25]					0
CBAJDB_190_scaffold_27_188	CBAJDB_190	CBAJDB_190__scaffold_27	LM_CoAss_bin.95	188	199827	200939	-1	A	ssun:H9Q77_08435	K05837	ssun:H9Q77_08435 (K05837) rodA, mrdB; rod shape determining protein RodA	TRUE	0.594	420	6.454e-128								Cell cycle protein [PF01098.22]					0
CBAJDB_190_scaffold_27_189	CBAJDB_190	CBAJDB_190__scaffold_27	LM_CoAss_bin.95	189	200987	201256	-1	C	ssun:H9Q77_08440	K03608	ssun:H9Q77_08440 (K03608) minE; cell division topological specificity factor	FALSE	0.65	116	6.302e-28								Septum formation topological specificity factor MinE [PF03776.17]					0
CBAJDB_190_scaffold_27_190	CBAJDB_190	CBAJDB_190__scaffold_27	LM_CoAss_bin.95	190	201253	202062	-1	A	ssun:H9Q77_08445	K03609	ssun:H9Q77_08445 (K03609) minD; septum site-determining protein MinD	TRUE	0.799	429	3.958e-133								NUBPL iron-transfer P-loop NTPase [PF10609.12]; AAA domain [PF13614.9]; Cellulose biosynthesis protein BcsQ [PF06564.15]; ATPase MipZ [PF09140.14]; CobQ/CobB/MinD/ParA nucleotide binding domain [PF01656.26]; VirC1 protein [PF07015.14]; 4Fe-4S iron sulfur cluster binding proteins, NifH/frxC family [PF00142.21]; Anion-transporting ATPase [PF02374.18]					0
CBAJDB_190_scaffold_27_191	CBAJDB_190	CBAJDB_190__scaffold_27	LM_CoAss_bin.95	191	202145	202825	-1	C	ssun:H9Q77_08450	K03610	ssun:H9Q77_08450 (K03610) minC; septum site-determining protein MinC	FALSE	0.494	207	7.925e-57								Septum formation inhibitor MinC, C-terminal domain [PF03775.19]; Septum formation inhibitor MinC, N-terminal domain [PF05209.16]					0
CBAJDB_190_scaffold_27_192	CBAJDB_190	CBAJDB_190__scaffold_27	LM_CoAss_bin.95	192	202905	205775	-1	A	bhu:bhn_I1326	K05515	bhu:bhn_I1326 (K05515) mrdA; penicillin-binding protein 2 [EC:3.4.16.4]	TRUE	0.594	1086	0								Penicillin binding protein transpeptidase domain [PF00905.25]; Penicillin-binding Protein dimerisation domain [PF03717.18]					0
CBAJDB_190_scaffold_27_193	CBAJDB_190	CBAJDB_190__scaffold_27	LM_CoAss_bin.95	193	205768	206289	-1	C	ccom:I6K69_02125	K03571	ccom:I6K69_02125 (K03571) mreD; rod shape-determining protein MreD	FALSE	0.546	173	2.59e-46								rod shape-determining protein MreD [PF04093.15]					0
CBAJDB_190_scaffold_27_194	CBAJDB_190	CBAJDB_190__scaffold_27	LM_CoAss_bin.95	194	206302	207171	-1	A	ssun:H9Q77_08465	K03570	ssun:H9Q77_08465 (K03570) mreC; rod shape-determining protein MreC	TRUE	0.654	373	2.568e-113								rod shape-determining protein MreC [PF04085.17]					0
CBAJDB_190_scaffold_27_195	CBAJDB_190	CBAJDB_190__scaffold_27	LM_CoAss_bin.95	195	207177	208187	-1	A	ssun:H9Q77_08470	K03569	ssun:H9Q77_08470 (K03569) mreB; rod shape-determining protein MreB and related proteins	TRUE	0.747	510	7.476e-160								MreB/Mbl protein [PF06723.16]; Hsp70 protein [PF00012.23]; Cell division protein FtsA [PF14450.9]; Type IV pilus assembly protein PilM; [PF11104.11]					0
CBAJDB_190_scaffold_27_196	CBAJDB_190	CBAJDB_190__scaffold_27	LM_CoAss_bin.95	196	208208	208897	-1	C	qdo:H9Q78_01240	K03630	qdo:H9Q78_01240 (K03630) radC; DNA repair protein RadC	FALSE	0.546	237	3.739e-67								RadC-like JAB domain [PF04002.18]; UPF0758 N-terminal [PF20582.1]					0
CBAJDB_190_scaffold_27_197	CBAJDB_190	CBAJDB_190__scaffold_27	LM_CoAss_bin.95	197	209075	210355	-1	A	ssun:H9Q77_08485		ssun:H9Q77_08485 ()	TRUE	0.836	732	4.512e-235								Methionine gamma-lyase [PF06838.14]; Cys/Met metabolism PLP-dependent enzyme [PF01053.23]; Aminotransferase class-V [PF00266.22]					0
CBAJDB_190_scaffold_27_198	CBAJDB_190	CBAJDB_190__scaffold_27	LM_CoAss_bin.95	198	210336	211292	-1	A	bhan:CGC63_07260	K00791	bhan:CGC63_07260 (K00791) miaA, TRIT1; tRNA dimethylallyltransferase [EC:2.5.1.75]	TRUE	0.674	417	6.178e-128								IPP transferase [PF01715.20]; Isopentenyl transferase [PF01745.19]					0
CBAJDB_190_scaffold_27_199	CBAJDB_190	CBAJDB_190__scaffold_27	LM_CoAss_bin.95	199	211325	213397	-1	A	ssun:H9Q77_08500	K03572	ssun:H9Q77_08500 (K03572) mutL; DNA mismatch repair protein MutL	TRUE	0.544	708	1.159e-221								MutL C terminal dimerisation domain [PF08676.14]; DNA mismatch repair protein, C-terminal domain [PF01119.22]; Histidine kinase-, DNA gyrase B-, and HSP90-like ATPase [PF13589.9]					0
CBAJDB_190_scaffold_27_200	CBAJDB_190	CBAJDB_190__scaffold_27	LM_CoAss_bin.95	200	213456	216101	-1	A	ssun:H9Q77_08505	K03555	ssun:H9Q77_08505 (K03555) mutS; DNA mismatch repair protein MutS	TRUE	0.784	1414	0								MutS domain V [PF00488.24]; MutS domain III [PF05192.21]; MutS domain I [PF01624.23]; MutS family domain IV [PF05190.21]; MutS domain II [PF05188.20]					0
CBAJDB_190_scaffold_27_201	CBAJDB_190	CBAJDB_190__scaffold_27	LM_CoAss_bin.95	201	216251	216346	-1	E																				0
CBAJDB_190_scaffold_27_202	CBAJDB_190	CBAJDB_190__scaffold_27	LM_CoAss_bin.95	202	216358	217260	-1	C	whj:H9Q79_15465		whj:H9Q79_15465 ()	FALSE	0.534	298	3.672e-87								Histidine kinase-, DNA gyrase B-, and HSP90-like ATPase [PF02518.29]; His Kinase A (phospho-acceptor) domain [PF00512.28]					0
CBAJDB_190_scaffold_27_203	CBAJDB_190	CBAJDB_190__scaffold_27	LM_CoAss_bin.95	203	217292	218131	-1	C	bpro:PMF13cell1_05293	K01992	bpro:PMF13cell1_05293 (K01992) ABC-2.P; ABC-2 type transport system permease protein	FALSE	0.411	201	3.762e-54								ABC-2 family transporter protein [PF12730.10]					0
CBAJDB_190_scaffold_27_204	CBAJDB_190	CBAJDB_190__scaffold_27	LM_CoAss_bin.95	204	218124	219038	-1	A	dsy:DSY2784	K01990	dsy:DSY2784 (K01990) ABC-2.A; ABC-2 type transport system ATP-binding protein	TRUE	0.742	457	5.134e-142								ABC transporter [PF00005.30]					0
CBAJDB_190_scaffold_2734_1	CBAJDB_190	CBAJDB_190__scaffold_2734	LM_CoAss_bin.95	1	3	2507	-1	A	ssun:H9Q77_03900	K01873	ssun:H9Q77_03900 (K01873) VARS, valS; valyl-tRNA synthetase [EC:6.1.1.9]	TRUE	0.896	1433	0								tRNA synthetases class I (I, L, M and V) [PF00133.25]; Anticodon-binding domain of tRNA ligase [PF08264.16]; tRNA synthetases class I (M) [PF09334.14]; Leucyl-tRNA synthetase, Domain 2 [PF13603.9]					0
CBAJDB_190_scaffold_2734_2	CBAJDB_190	CBAJDB_190__scaffold_2734	LM_CoAss_bin.95	2	3113	4276	1	C	bfd:NCTC4823_03771	K01448	bfd:NCTC4823_03771 (K01448) amiABC; N-acetylmuramoyl-L-alanine amidase [EC:3.5.1.28]	FALSE	0.536	72	8.867e-10								Bacterial SH3 domain [PF08239.14]					0
CBAJDB_190_scaffold_2734_3	CBAJDB_190	CBAJDB_190__scaffold_2734	LM_CoAss_bin.95	3	4306	4605	-1	E																				0
CBAJDB_190_scaffold_2734_4	CBAJDB_190	CBAJDB_190__scaffold_2734	LM_CoAss_bin.95	4	4647	5258	-1	C	ccom:I6K69_00905		ccom:I6K69_00905 ()	FALSE	0.625	251	1.445e-72								Histidine phosphatase superfamily (branch 1) [PF00300.25]					0
CBAJDB_190_scaffold_2734_5	CBAJDB_190	CBAJDB_190__scaffold_2734	LM_CoAss_bin.95	5	6126	6899	1	E																				0
CBAJDB_190_scaffold_2734_6	CBAJDB_190	CBAJDB_190__scaffold_2734	LM_CoAss_bin.95	6	6945	8687	-1	A	cpy:Cphy_2344	K01176	cpy:Cphy_2344 (K01176) AMY, amyA, malS; alpha-amylase [EC:3.2.1.1]	TRUE	0.579	580	2.374e-179								Alpha amylase, catalytic domain [PF00128.27]	GH13; GH13_10; GH13_12; GH13_13; GH13_14; GH13_16; GH13_17; GH13_19; GH13_1; GH13_20; GH13_21; GH13_23; GH13_28; GH13_29; GH13_2; GH13_30; GH13_31; GH13_32; GH13_34; GH13_35; GH13_36; GH13_37; GH13_38; GH13_39; GH13_3; GH13_41; GH13_4; GH13_5; GH13_6; GH13_9	GH13 alpha-amylase (EC 3.2.1.1); pullulanase (EC 3.2.1.41); cyclomaltodextrin glucanotransferase (EC 2.4.1.19); cyclomaltodextrinase (EC 3.2.1.54); trehalose-6-phosphate hydrolase (EC 3.2.1.93); oligo-alpha-glucosidase (EC 3.2.1.10); maltogenic amylase (EC 3.2.1.133); neopullulanase (EC 3.2.1.135); alpha-glucosidase (EC 3.2.1.20); maltotetraose-forming alpha-amylase (EC 3.2.1.60); isoamylase (EC 3.2.1.68); glucodextranase (EC 3.2.1.70); maltohexaose-forming alpha-amylase (EC 3.2.1.98); maltotriose-forming alpha-amylase (EC 3.2.1.116); branching enzyme (EC 2.4.1.18); trehalose synthase (EC 5.4.99.16); 4-alpha-glucanotransferase (EC 2.4.1.25); maltopentaose-forming alpha-amylase (EC 3.2.1.-) ; amylosucrase (EC 2.4.1.4) ; sucrose phosphorylase (EC 2.4.1.7); malto-oligosyltrehalose trehalohydrolase (EC 3.2.1.141); isomaltulose synthase (EC 5.4.99.11); malto-oligosyltrehalose synthase (EC 5.4.99.15); amylo-alpha-1,6-glucosidase (EC 3.2.1.33); alpha-1,4-glucan: phosphate alpha-maltosyltransferase (EC 2.4.99.16); amino acid transporter; [retaining] sucrose 6(F)-phosphate phosphorylase (EC 2.4.1.329); [retaining] glucosylglycerol phosphorylase (EC 2.4.1.359); ; Glucosylglycerate phosphorylase (EC 2.4.1.352); [retaining] sucrose alpha-glucosidase (EC 3.2.1.48); oligosaccharide alpha-4-glucosyltransferase (EC 2.4.1.161); [retaining] alpha-amylase (EC 3.2.1.1);	2.4.1.25,2.4.1.-,3.2.1.1,3.2.1.133,3.2.1.135,3.2.1.20,3.2.1.2,3.2.1.41,3.2.1.54; 2.4.1.25,3.2.1.1,3.2.1.116; 3.2.1.1,3.2.1.141; 3.2.1.1,3.2.1.41,3.2.1.68; 3.2.1.41,3.2.1.68; 3.2.1.1,3.2.1.20,3.2.1.41,3.2.1.68; 5.4.99.16; 3.2.1.20,3.2.1.48; 3.2.1.1,3.2.1.98; 2.4.1.19,2.4.1.-,3.2.1.116,3.2.1.133,3.2.1.1; 3.2.1.1,3.2.1.133,3.2.1.135,3.2.1.41,3.2.1.54,3.2.1.-; 3.2.1.20; 2.4.1.-,3.2.1.10,3.2.1.20,3.2.1.28; 3.2.1.1; 3.2.1.20,3.2.1.93; 2.4.99.16; 3.2.1.20; 3.2.1.10,3.2.1.1,3.2.1.20,3.2.1.21,3.2.1.70,5.4.99.11,3.2.1.-,2.4.1.161; 3.2.1.1,3.2.1.41,3.2.1.116; 3.2.1.1,3.2.1.133,3.2.1.54,3.2.1.135; 3.2.1.20; 2.4.1.4,3.2.1.48; 3.2.1.1; 3.2.1.1,3.2.1.98,3.2.1.-,3.2.1.116; 3.2.1.1; 2.4.1.18	GH13_36.hmm	0
CBAJDB_190_scaffold_2734_7	CBAJDB_190	CBAJDB_190__scaffold_2734	LM_CoAss_bin.95	7	8796	8951	-1	E																				0
CBAJDB_190_scaffold_2734_8	CBAJDB_190	CBAJDB_190__scaffold_2734	LM_CoAss_bin.95	8	8961	9812	-1	A	bhu:bhn_I1819	K15772	bhu:bhn_I1819 (K15772) ganQ, mdxG; arabinogalactan oligomer / maltooligosaccharide transport system permease protein	TRUE	0.726	421	7.645e-130								Binding-protein-dependent transport system inner membrane component [PF00528.25]					0
CBAJDB_190_scaffold_2734_9	CBAJDB_190	CBAJDB_190__scaffold_2734	LM_CoAss_bin.95	9	9812	11209	-1	A	bpb:bpr_I2009	K15771	bpb:bpr_I2009 (K15771) ganP, mdxF; arabinogalactan oligomer / maltooligosaccharide transport system permease protein	TRUE	0.675	625	5.306e-197								Binding-protein-dependent transport system inner membrane component [PF00528.25]					0
CBAJDB_190_scaffold_2734_10	CBAJDB_190	CBAJDB_190__scaffold_2734	LM_CoAss_bin.95	10	11649	13001	-1	A	bpb:bpr_I2010	K15770	bpb:bpr_I2010 (K15770) cycB, ganO, mdxE; arabinogalactan oligomer / maltooligosaccharide transport system substrate-binding protein	TRUE	0.556	477	2.24e-146													0
CBAJDB_190_scaffold_2734_11	CBAJDB_190	CBAJDB_190__scaffold_2734	LM_CoAss_bin.95	11	14495	14623	-1	E																				0
CBAJDB_190_scaffold_274_1	CBAJDB_190	CBAJDB_190__scaffold_274	LM_CoAss_bin.95	1	103	963	-1	A	bliq:INP51_14555		bliq:INP51_14555 ()	TRUE	0.756	436	2.954e-135								AAA ATPase domain [PF13175.9]; AAA domain, putative AbiEii toxin, Type IV TA system [PF13304.9]					0
CBAJDB_190_scaffold_274_2	CBAJDB_190	CBAJDB_190__scaffold_274	LM_CoAss_bin.95	2	985	1341	-1	C	rix:RO1_42180	K07443	rix:RO1_42180 (K07443) ybaZ; methylated-DNA-protein-cysteine methyltransferase related protein	FALSE	0.757	162	1.518e-43								6-O-methylguanine DNA methyltransferase, DNA binding domain [PF01035.23]					0
CBAJDB_190_scaffold_274_3	CBAJDB_190	CBAJDB_190__scaffold_274	LM_CoAss_bin.95	3	1642	2199	-1	C	bpro:PMF13cell1_03528		bpro:PMF13cell1_03528 ()	FALSE	0.474	128	2.18e-30													0
CBAJDB_190_scaffold_274_4	CBAJDB_190	CBAJDB_190__scaffold_274	LM_CoAss_bin.95	4	2267	2746	-1	C	ssun:H9Q77_15540	K07173	ssun:H9Q77_15540 (K07173) luxS; S-ribosylhomocysteine lyase [EC:4.4.1.21]	FALSE	0.89	297	1.796e-89								S-Ribosylhomocysteinase (LuxS) [PF02664.18]					0
CBAJDB_190_scaffold_274_5	CBAJDB_190	CBAJDB_190__scaffold_274	LM_CoAss_bin.95	5	2912	3586	-1	C	paeh:H70357_16125		paeh:H70357_16125 ()	FALSE	0.613	152	4.724e-38													0
CBAJDB_190_scaffold_274_6	CBAJDB_190	CBAJDB_190__scaffold_274	LM_CoAss_bin.95	6	3583	5463	-1	A	ere:EUBREC_1006		ere:EUBREC_1006 ()	TRUE	0.491	561	5.001e-172								Periplasmic binding protein-like domain [PF13377.9]; Diguanylate cyclase, GGDEF domain [PF00990.24]; Periplasmic binding proteins and sugar binding domain of LacI family [PF00532.24]; Cation efflux system protein CusB domain 1 [PF00529.23]					0
CBAJDB_190_scaffold_274_7	CBAJDB_190	CBAJDB_190__scaffold_274	LM_CoAss_bin.95	7	5605	6108	-1	C	ccom:I6K69_08215	K03574	ccom:I6K69_08215 (K03574) mutT, NUDT15, MTH2; 8-oxo-dGTP diphosphatase [EC:3.6.1.55]	FALSE	0.834	289	1.053e-86								NUDIX domain [PF00293.31]					0
CBAJDB_190_scaffold_274_8	CBAJDB_190	CBAJDB_190__scaffold_274	LM_CoAss_bin.95	8	6123	6557	-1	C	ebm:SG0102_04300	K03711	ebm:SG0102_04300 (K03711) fur, zur, furB; Fur family transcriptional regulator, ferric uptake regulator	FALSE	0.535	131	3.331e-32								Ferric uptake regulator family [PF01475.22]					0
CBAJDB_190_scaffold_274_9	CBAJDB_190	CBAJDB_190__scaffold_274	LM_CoAss_bin.95	9	6574	7263	-1	E																				0
CBAJDB_190_scaffold_274_10	CBAJDB_190	CBAJDB_190__scaffold_274	LM_CoAss_bin.95	10	7313	7819	-1	C	rho:RHOM_11140		rho:RHOM_11140 ()	FALSE	0.71	231	2.885e-66								Uracil DNA glycosylase superfamily [PF03167.22]					0
CBAJDB_190_scaffold_274_11	CBAJDB_190	CBAJDB_190__scaffold_274	LM_CoAss_bin.95	11	8229	9149	1	A	cev:LK421_04575		cev:LK421_04575 ()	TRUE	0.899	575	5.046e-183													0
CBAJDB_190_scaffold_274_12	CBAJDB_190	CBAJDB_190__scaffold_274	LM_CoAss_bin.95	12	9150	9788	-1	C	rix:RO1_20670		rix:RO1_20670 ()	FALSE	0.578	100	3.282e-20								AAA-like domain [PF14516.9]					0
CBAJDB_190_scaffold_274_13	CBAJDB_190	CBAJDB_190__scaffold_274	LM_CoAss_bin.95	13	9900	10661	-1	C	bpb:bpr_I0839		bpb:bpr_I0839 ()	FALSE	0.468	213	1.553e-58								Response regulator receiver domain [PF00072.27]					0
CBAJDB_190_scaffold_274_14	CBAJDB_190	CBAJDB_190__scaffold_274	LM_CoAss_bin.95	14	10687	13875	-1	C	pxv:FXF36_08255		pxv:FXF36_08255 ()	FALSE	0.31	336	9.879e-91								Histidine kinase-, DNA gyrase B-, and HSP90-like ATPase [PF02518.29]; Response regulator receiver domain [PF00072.27]; His Kinase A (phospho-acceptor) domain [PF00512.28]					0
CBAJDB_190_scaffold_274_15	CBAJDB_190	CBAJDB_190__scaffold_274	LM_CoAss_bin.95	15	14180	14419	-1	C	ral:Rumal_1175		ral:Rumal_1175 ()	FALSE	0.852	135	9.701e-35								Glycine radical [PF01228.24]					0
CBAJDB_190_scaffold_274_16	CBAJDB_190	CBAJDB_190__scaffold_274	LM_CoAss_bin.95	16	14548	15234	-1	C	acel:acsn021_34690		acel:acsn021_34690 ()	FALSE	0.436	173	4.599e-45								Cyclic nucleotide-binding domain [PF00027.32]; Crp-like helix-turn-helix domain [PF13545.9]					0
CBAJDB_190_scaffold_274_17	CBAJDB_190	CBAJDB_190__scaffold_274	LM_CoAss_bin.95	17	15365	16990	-1	A	eel:EUBELI_00520	K04077	eel:EUBELI_00520 (K04077) groEL, HSPD1; chaperonin GroEL	TRUE	0.813	904	2.048e-292								TCP-1/cpn60 chaperonin family [PF00118.27]					0
CBAJDB_190_scaffold_274_18	CBAJDB_190	CBAJDB_190__scaffold_274	LM_CoAss_bin.95	18	17060	17344	-1	C	ssun:H9Q77_10600	K04078	ssun:H9Q77_10600 (K04078) groES, HSPE1; chaperonin GroES	FALSE	0.861	170	8.647e-47								Chaperonin 10 Kd subunit [PF00166.24]					0
CBAJDB_190_scaffold_274_19	CBAJDB_190	CBAJDB_190__scaffold_274	LM_CoAss_bin.95	19	17555	18529	-1	C	amt:Amet_0938		amt:Amet_0938 ()	FALSE	0.364	92	2.066e-16								Diguanylate cyclase, GGDEF domain [PF00990.24]					0
CBAJDB_190_scaffold_274_20	CBAJDB_190	CBAJDB_190__scaffold_274	LM_CoAss_bin.95	20	18548	20215	-1	C	ssun:H9Q77_05945		ssun:H9Q77_05945 ()	FALSE	0.566	332	9.731e-95								haloacid dehalogenase-like hydrolase [PF08282.15]; PHP domain [PF02811.22]; Sucrose-6F-phosphate phosphohydrolase [PF05116.16]					0
CBAJDB_190_scaffold_274_21	CBAJDB_190	CBAJDB_190__scaffold_274	LM_CoAss_bin.95	21	20388	22034	-1	A	ssun:H9Q77_05950		ssun:H9Q77_05950 ()	TRUE	0.873	985	2.643e-304								ABC transporter [PF00005.30]; ABC transporter [PF12848.10]					0
CBAJDB_190_scaffold_274_22	CBAJDB_190	CBAJDB_190__scaffold_274	LM_CoAss_bin.95	22	22150	24267	-1	C	sor:SOR_0992		sor:SOR_0992 ()	FALSE	0.255	82	2.187e-12													0
CBAJDB_190_scaffold_274_23	CBAJDB_190	CBAJDB_190__scaffold_274	LM_CoAss_bin.95	23	24345	24608	-1	C	ssun:H9Q77_05715		ssun:H9Q77_05715 ()	FALSE	0.687	122	3.608e-30													0
CBAJDB_190_scaffold_274_24	CBAJDB_190	CBAJDB_190__scaffold_274	LM_CoAss_bin.95	24	24652	25242	-1	C	rho:RHOM_06090	K06287	rho:RHOM_06090 (K06287) yhdE; nucleoside triphosphate pyrophosphatase [EC:3.6.1.-]	FALSE	0.569	219	9.399e-62								Maf-like protein [PF02545.17]					0
CBAJDB_190_scaffold_274_25	CBAJDB_190	CBAJDB_190__scaffold_274	LM_CoAss_bin.95	25	25263	27464	-1	A	hsc:HVS_05160	K00937	hsc:HVS_05160 (K00937) ppk1; polyphosphate kinase [EC:2.7.4.1]	TRUE	0.58	775	3.476e-244								Polyphosphate kinase C-terminal domain 1 [PF17941.4]; Polyphosphate kinase C-terminal domain 2 [PF13090.9]; Polyphosphate kinase middle domain [PF02503.20]; Polyphosphate kinase N-terminal domain [PF13089.9]					0
CBAJDB_190_scaffold_274_26	CBAJDB_190	CBAJDB_190__scaffold_274	LM_CoAss_bin.95	26	27490	29052	-1	A	ssun:H9Q77_05695	K01524	ssun:H9Q77_05695 (K01524) ppx-gppA; exopolyphosphatase / guanosine-5'-triphosphate,3'-diphosphate pyrophosphatase [EC:3.6.1.11 3.6.1.40]	TRUE	0.547	537	7.72e-166								Ppx/GppA phosphatase family [PF02541.19]					0
CBAJDB_190_scaffold_274_27	CBAJDB_190	CBAJDB_190__scaffold_274	LM_CoAss_bin.95	27	29095	30219	-1	A	ssun:H9Q77_05685	K14170	ssun:H9Q77_05685 (K14170) pheA; chorismate mutase / prephenate dehydratase [EC:5.4.99.5 4.2.1.51]	TRUE	0.732	554	2.737e-174								Prephenate dehydratase [PF00800.21]; Chorismate mutase type II [PF01817.24]					0
CBAJDB_190_scaffold_274_28	CBAJDB_190	CBAJDB_190__scaffold_274	LM_CoAss_bin.95	28	30393	31433	1	C	ssun:H9Q77_05680		ssun:H9Q77_05680 ()	FALSE	0.359	202	2.954e-53								Domain of unknown function (DUF5050) [PF16472.8]					0
CBAJDB_190_scaffold_274_29	CBAJDB_190	CBAJDB_190__scaffold_274	LM_CoAss_bin.95	29	31925	33151	-1	C	bhu:bhn_I1339	K07258	bhu:bhn_I1339 (K07258) dacC, dacA, dacD; serine-type D-Ala-D-Ala carboxypeptidase (penicillin-binding protein 5/6) [EC:3.4.16.4]	FALSE	0.653	338	6.591e-99	MER0978951	S11	MER0978951 - family S11 unassigned peptidases (Roseburia sp. CAG:197) [S11.UPW]#S11#{peptidase unit: 120-356}~source R5Z5K5~	FALSE	0.718	343	7.52e-103	D-alanyl-D-alanine carboxypeptidase [PF00768.23]					0
CBAJDB_190_scaffold_274_30	CBAJDB_190	CBAJDB_190__scaffold_274	LM_CoAss_bin.95	30	33494	34408	1	A	ssun:H9Q77_05610	K00609	ssun:H9Q77_05610 (K00609) pyrB, PYR2; aspartate carbamoyltransferase catalytic subunit [EC:2.1.3.2]	TRUE	0.808	503	6.948e-158								Aspartate/ornithine carbamoyltransferase, carbamoyl-P binding domain [PF02729.24]; Aspartate/ornithine carbamoyltransferase, Asp/Orn binding domain [PF00185.27]					0
CBAJDB_190_scaffold_274_31	CBAJDB_190	CBAJDB_190__scaffold_274	LM_CoAss_bin.95	31	34425	34868	1	C	ssun:H9Q77_05605	K00610	ssun:H9Q77_05605 (K00610) pyrI; aspartate carbamoyltransferase regulatory subunit	FALSE	0.855	250	2.093e-73								Aspartate carbamoyltransferase regulatory chain, allosteric domain [PF01948.21]; Aspartate carbamoyltransferase regulatory chain, metal binding domain [PF02748.18]					0
CBAJDB_190_scaffold_274_32	CBAJDB_190	CBAJDB_190__scaffold_274	LM_CoAss_bin.95	32	35055	35987	-1	A	ssun:H9Q77_05885		ssun:H9Q77_05885 ()	TRUE	0.73	457	4.909e-142								CobW/HypB/UreG, nucleotide-binding domain [PF02492.22]					0
CBAJDB_190_scaffold_274_33	CBAJDB_190	CBAJDB_190__scaffold_274	LM_CoAss_bin.95	33	36012	37085	-1	A	ssun:H9Q77_05880		ssun:H9Q77_05880 ()	TRUE	0.616	479	1.644e-148								CobW/HypB/UreG, nucleotide-binding domain [PF02492.22]; Cobalamin synthesis protein cobW C-terminal domain [PF07683.17]					0
CBAJDB_190_scaffold_274_34	CBAJDB_190	CBAJDB_190__scaffold_274	LM_CoAss_bin.95	34	37139	37285	-1	E																				0
CBAJDB_190_scaffold_274_35	CBAJDB_190	CBAJDB_190__scaffold_274	LM_CoAss_bin.95	35	37239	37727	-1	C	anr:Ana3638_21015	K01493	anr:Ana3638_21015 (K01493) comEB; dCMP deaminase [EC:3.5.4.12]	FALSE	0.792	260	1.583e-76								Cytidine and deoxycytidylate deaminase zinc-binding region [PF00383.26]					0
CBAJDB_190_scaffold_274_36	CBAJDB_190	CBAJDB_190__scaffold_274	LM_CoAss_bin.95	36	37747	38580	-1	D								MER0966673	S01C	MER0966673 - subfamily S1C unassigned peptidases () [S01.UPC]#S01C#{peptidase unit: 81-255}~source R9KS62~	FALSE	0.582	204	3.562e-57	Trypsin-like peptidase domain [PF13365.9]					0
CBAJDB_190_scaffold_274_37	CBAJDB_190	CBAJDB_190__scaffold_274	LM_CoAss_bin.95	37	38584	40158	-1	A	anr:Ana3638_09045		anr:Ana3638_09045 ()	TRUE	0.501	407	4.939e-121	MER0321751	C82A	MER0321751 - L,D-transpeptidase ({Enterococcus}-type) (Clostridium hathewayi) [C82.001]#C82A#{peptidase unit: 234-476}~source ZP_09151706~	FALSE	0.598	282	5.3e-80	L,D-transpeptidase catalytic domain [PF03734.17]; Putative peptidoglycan binding domain [PF12229.11]					0
CBAJDB_190_scaffold_274_38	CBAJDB_190	CBAJDB_190__scaffold_274	LM_CoAss_bin.95	38	40696	42369	-1	A	ssun:H9Q77_05865	K00876	ssun:H9Q77_05865 (K00876) udk, UCK; uridine kinase [EC:2.7.1.48]	TRUE	0.691	759	1.092e-241								Phosphoribulokinase / Uridine kinase family [PF00485.21]					0
CBAJDB_190_scaffold_274_39	CBAJDB_190	CBAJDB_190__scaffold_274	LM_CoAss_bin.95	39	42412	43194	-1	C	dlo:K5I24_02330		dlo:K5I24_02330 ()	FALSE	0.571	291	1.425e-85								NIF3 (NGG1p interacting factor 3) [PF01784.21]					0
CBAJDB_190_scaffold_274_40	CBAJDB_190	CBAJDB_190__scaffold_274	LM_CoAss_bin.95	40	43212	44039	-1	C	rho:RHOM_04940	K06967	rho:RHOM_04940 (K06967) trmK; tRNA (adenine22-N1)-methyltransferase [EC:2.1.1.217]	FALSE	0.378	175	5.519e-45								Methyltransferase domain [PF12847.10]; tRNA (adenine(22)-N(1))-methyltransferase [PF04816.15]; Methyltransferase small domain [PF05175.17]					0
CBAJDB_190_scaffold_274_41	CBAJDB_190	CBAJDB_190__scaffold_274	LM_CoAss_bin.95	41	44050	45165	-1	A	ssun:H9Q77_05855	K03086	ssun:H9Q77_05855 (K03086) rpoD; RNA polymerase primary sigma factor	TRUE	0.82	627	8.787e-200								Sigma-70 region 3 [PF04539.19]; Sigma-70 factor, region 1.2 [PF00140.23]; Sigma-70, region 4 [PF04545.19]; Sigma-70 factor, region 1.1 [PF03979.17]; Sigma-70 region 2 [PF04542.17]					0
CBAJDB_190_scaffold_274_42	CBAJDB_190	CBAJDB_190__scaffold_274	LM_CoAss_bin.95	42	45201	46991	-1	A	ssun:H9Q77_05850	K02316	ssun:H9Q77_05850 (K02316) dnaG; DNA primase [EC:2.7.7.101]	TRUE	0.686	814	6.274e-260								DNA primase catalytic core, N-terminal domain [PF08275.14]; CHC2 zinc finger [PF01807.23]; Toprim-like [PF13155.9]; Toprim domain [PF13662.9]; DnaB-helicase binding domain of primase [PF10410.12]					0
CBAJDB_190_scaffold_274_43	CBAJDB_190	CBAJDB_190__scaffold_274	LM_CoAss_bin.95	43	47041	48045	-1	A	ssun:H9Q77_05845	K01129	ssun:H9Q77_05845 (K01129) dgt; dGTPase [EC:3.1.5.1]	TRUE	0.742	500	1.792e-156								Phosphohydrolase-associated domain [PF13286.9]; HD domain [PF01966.25]					0
CBAJDB_190_scaffold_274_44	CBAJDB_190	CBAJDB_190__scaffold_274	LM_CoAss_bin.95	44	48137	48994	-1	C	ctae:BGI42_15065		ctae:BGI42_15065 ()	FALSE	0.257	72	2.278e-10													0
CBAJDB_190_scaffold_274_45	CBAJDB_190	CBAJDB_190__scaffold_274	LM_CoAss_bin.95	45	49468	49641	1	C	rob:CK5_08960		rob:CK5_08960 ()	FALSE	0.759	63	3.964e-10													0
CBAJDB_190_scaffold_274_46	CBAJDB_190	CBAJDB_190__scaffold_274	LM_CoAss_bin.95	46	49628	49960	1	C	blab:EYS05_13645	K19092	blab:EYS05_13645 (K19092) parE1_3_4; toxin ParE1/3/4	FALSE	0.668	149	6.667e-39								ParE toxin of type II toxin-antitoxin system, parDE [PF05016.18]					0
CBAJDB_190_scaffold_274_47	CBAJDB_190	CBAJDB_190__scaffold_274	LM_CoAss_bin.95	47	50217	51239	-1	C	ppd:Ppro_1122		ppd:Ppro_1122 ()	FALSE	0.309	127	4.852e-28													0
CBAJDB_190_scaffold_274_48	CBAJDB_190	CBAJDB_190__scaffold_274	LM_CoAss_bin.95	48	51462	51794	1	C	cchl:FPL14_16855		cchl:FPL14_16855 ()	FALSE	0.583	124	2.182e-30								Helix-turn-helix domain [PF12844.10]; Helix-turn-helix [PF01381.25]; Helix-turn-helix domain [PF13560.9]					0
CBAJDB_190_scaffold_274_49	CBAJDB_190	CBAJDB_190__scaffold_274	LM_CoAss_bin.95	49	51765	52340	-1	C	cpro:CPRO_28060	K04763	cpro:CPRO_28060 (K04763) xerD; integrase/recombinase XerD	FALSE	0.704	238	2.033e-68								Phage integrase family [PF00589.25]					0
CBAJDB_190_scaffold_274_50	CBAJDB_190	CBAJDB_190__scaffold_274	LM_CoAss_bin.95	50	52418	52555	-1	E																				0
CBAJDB_190_scaffold_274_51	CBAJDB_190	CBAJDB_190__scaffold_274	LM_CoAss_bin.95	51	53044	53412	-1	C	cpro:CPRO_12400		cpro:CPRO_12400 ()	FALSE	0.434	96	2.063e-20								Response regulator receiver domain [PF00072.27]					0
CBAJDB_190_scaffold_274_52	CBAJDB_190	CBAJDB_190__scaffold_274	LM_CoAss_bin.95	52	53455	56313	-1	A	bpb:bpr_I1048		bpb:bpr_I1048 ()	TRUE	0.385	407	4.428e-115								Histidine kinase-, DNA gyrase B-, and HSP90-like ATPase [PF02518.29]; Response regulator receiver domain [PF00072.27]; N-terminal 7TM region of histidine kinase [PF16927.8]; His Kinase A (phospho-acceptor) domain [PF00512.28]; PAS fold [PF12860.10]					0
CBAJDB_190_scaffold_274_53	CBAJDB_190	CBAJDB_190__scaffold_274	LM_CoAss_bin.95	53	56453	58990	-1	A	blau:DQQ01_10580	K02004	blau:DQQ01_10580 (K02004) ABC.CD.P; putative ABC transport system permease protein	TRUE	0.597	974	7.755e-304								FtsX-like permease family [PF02687.24]					0
CBAJDB_190_scaffold_274_54	CBAJDB_190	CBAJDB_190__scaffold_274	LM_CoAss_bin.95	54	58987	59667	-1	A	bpro:PMF13cell1_00405	K02003	bpro:PMF13cell1_00405 (K02003) ABC.CD.A; putative ABC transport system ATP-binding protein	TRUE	0.864	405	1.218e-125								ABC transporter [PF00005.30]; RecF/RecN/SMC N terminal domain [PF02463.22]					0
CBAJDB_190_scaffold_274_55	CBAJDB_190	CBAJDB_190__scaffold_274	LM_CoAss_bin.95	55	59832	60779	-1	A	blau:DQQ01_10590		blau:DQQ01_10590 ()	TRUE	0.613	376	8.808e-114								Histidine kinase-, DNA gyrase B-, and HSP90-like ATPase [PF02518.29]; His Kinase A (phospho-acceptor) domain [PF00512.28]					0
CBAJDB_190_scaffold_274_56	CBAJDB_190	CBAJDB_190__scaffold_274	LM_CoAss_bin.95	56	60776	61465	-1	A	blau:DQQ01_10595		blau:DQQ01_10595 ()	TRUE	0.783	360	5.681e-110								Response regulator receiver domain [PF00072.27]; Transcriptional regulatory protein, C terminal [PF00486.31]					0
CBAJDB_190_scaffold_274_57	CBAJDB_190	CBAJDB_190__scaffold_274	LM_CoAss_bin.95	57	61667	64090	-1	A	cmah:C1I91_12615	K05349	cmah:C1I91_12615 (K05349) bglX; beta-glucosidase [EC:3.2.1.21]	TRUE	0.714	1158	0								Glycosyl hydrolase family 3 N terminal domain [PF00933.24]; Glycosyl hydrolase family 3 C-terminal domain [PF01915.25]; Fibronectin type III-like domain [PF14310.9]	GH3	GH3 beta-glucosidase (EC 3.2.1.21); xylan 1,4-beta-xylosidase (EC 3.2.1.37); beta-glucosylceramidase (EC 3.2.1.45); beta-N-acetylhexosaminidase (EC 3.2.1.52); alpha-L-arabinofuranosidase (EC 3.2.1.55); glucan 1,4-beta-glucosidase (EC 3.2.1.74); isoprimeverose-producing oligoxyloglucan hydrolase (EC 3.2.1.120); coniferin beta-glucosidase (EC 3.2.1.126); exo-1,3-1,4-glucanase (EC 3.2.1.-); beta-N-acetylglucosaminide phosphorylases (EC 2.4.1.-); beta-1,2-glucosidase (EC 3.2.1.-); beta-1,3-glucosidase (EC 3.2.1.-); xyloglucan-specific exo-beta-1,4-glucanase / exo-xyloglucanase (EC 3.2.1.155); stevioside-beta-1,2-glucosidase (EC 3.2.1.-); lichenase / endo-beta-1,3-1,4-glucanase (EC 3.2.1.73); protodioscin 26-O-beta-D-glucosidase (EC 3.2.1.186); beta-glucuronidase (EC 3.2.1.31); avenacinase (EC 3.2.1.-); tomatinase beta-1,2-glucosidase (EC 3.2.1.-)	3.2.1.120,3.2.1.126,3.2.1.132,3.2.1.151,3.2.1.21,3.2.1.23,3.2.1.31,3.2.1.37,3.2.1.45,3.2.1.52,3.2.1.58,3.2.1.6,3.2.1.73,3.2.1.74,3.2.1.8,3.2.1.-,2.4.1.-,3.2.1.38,3.2.1.55	GH3.hmm	0
CBAJDB_190_scaffold_274_58	CBAJDB_190	CBAJDB_190__scaffold_274	LM_CoAss_bin.95	58	64041	65438	-1	A	eel:EUBELI_20163		eel:EUBELI_20163 ()	TRUE	0.654	561	3.712e-175													0
CBAJDB_190_scaffold_274_59	CBAJDB_190	CBAJDB_190__scaffold_274	LM_CoAss_bin.95	59	65483	67201	-1	A	rix:RO1_30550	K01208	rix:RO1_30550 (K01208) cd, ma, nplT; cyclomaltodextrinase / maltogenic alpha-amylase / neopullulanase [EC:3.2.1.54 3.2.1.133 3.2.1.135]	TRUE	0.631	708	8.478e-224								Alpha amylase, catalytic domain [PF00128.27]; Alpha amylase, N-terminal ig-like domain [PF02903.17]; Glycogen debranching enzyme, glucanotransferase domain [PF14701.9]	CBM34; GH13; GH13_10; GH13_11; GH13_12; GH13_13; GH13_14; GH13_16; GH13_17; GH13_19; GH13_1; GH13_20; GH13_21; GH13_23; GH13_29; GH13_2; GH13_30; GH13_31; GH13_36; GH13_37; GH13_38; GH13_39; GH13_3; GH13_40; GH13_41; GH13_6	CBM34 Modules of approx. 120 residues. Granular starch-binding function has been demonstrated in the case of Thermoactinomyces vulgaris R-47 alpha-amylase 1 (TVAI).; GH13 alpha-amylase (EC 3.2.1.1); pullulanase (EC 3.2.1.41); cyclomaltodextrin glucanotransferase (EC 2.4.1.19); cyclomaltodextrinase (EC 3.2.1.54); trehalose-6-phosphate hydrolase (EC 3.2.1.93); oligo-alpha-glucosidase (EC 3.2.1.10); maltogenic amylase (EC 3.2.1.133); neopullulanase (EC 3.2.1.135); alpha-glucosidase (EC 3.2.1.20); maltotetraose-forming alpha-amylase (EC 3.2.1.60); isoamylase (EC 3.2.1.68); glucodextranase (EC 3.2.1.70); maltohexaose-forming alpha-amylase (EC 3.2.1.98); maltotriose-forming alpha-amylase (EC 3.2.1.116); branching enzyme (EC 2.4.1.18); trehalose synthase (EC 5.4.99.16); 4-alpha-glucanotransferase (EC 2.4.1.25); maltopentaose-forming alpha-amylase (EC 3.2.1.-) ; amylosucrase (EC 2.4.1.4) ; sucrose phosphorylase (EC 2.4.1.7); malto-oligosyltrehalose trehalohydrolase (EC 3.2.1.141); isomaltulose synthase (EC 5.4.99.11); malto-oligosyltrehalose synthase (EC 5.4.99.15); amylo-alpha-1,6-glucosidase (EC 3.2.1.33); alpha-1,4-glucan: phosphate alpha-maltosyltransferase (EC 2.4.99.16); amino acid transporter; [retaining] sucrose 6(F)-phosphate phosphorylase (EC 2.4.1.329); [retaining] glucosylglycerol phosphorylase (EC 2.4.1.359); ; Glucosylglycerate phosphorylase (EC 2.4.1.352); [retaining] sucrose alpha-glucosidase (EC 3.2.1.48); oligosaccharide alpha-4-glucosyltransferase (EC 2.4.1.161); [retaining] alpha-amylase (EC 3.2.1.1);	3.2.1.1,3.2.1.20,3.2.1.41; 2.4.1.25,2.4.1.-,3.2.1.1,3.2.1.133,3.2.1.135,3.2.1.20,3.2.1.2,3.2.1.41,3.2.1.54; 2.4.1.25,3.2.1.1,3.2.1.116; 3.2.1.1,3.2.1.141; 2.4.1.25,3.2.1.20,3.2.1.68; 3.2.1.1,3.2.1.41,3.2.1.68; 3.2.1.41,3.2.1.68; 3.2.1.1,3.2.1.20,3.2.1.41,3.2.1.68; 5.4.99.16; 3.2.1.20,3.2.1.48; 3.2.1.1,3.2.1.98; 2.4.1.19,2.4.1.-,3.2.1.116,3.2.1.133,3.2.1.1; 3.2.1.1,3.2.1.133,3.2.1.135,3.2.1.41,3.2.1.54,3.2.1.-; 3.2.1.20; 2.4.1.-,3.2.1.10,3.2.1.20,3.2.1.28; 3.2.1.20,3.2.1.93; 2.4.99.16; 3.2.1.20; 3.2.1.10,3.2.1.1,3.2.1.20,3.2.1.21,3.2.1.70,5.4.99.11,3.2.1.-,2.4.1.161; 3.2.1.1,3.2.1.133,3.2.1.54,3.2.1.135; 3.2.1.20; 3.2.1.10,3.2.1.20,3.2.1.70; 3.2.1.1; 3.2.1.1	GH13_20.hmm	0
CBAJDB_190_scaffold_274_60	CBAJDB_190	CBAJDB_190__scaffold_274	LM_CoAss_bin.95	60	67396	68277	1	C	clt:CM240_1776		clt:CM240_1776 ()	FALSE	0.457	232	1.585e-64								Helix-turn-helix domain [PF12833.10]; AraC-like ligand binding domain [PF02311.22]; Bacterial regulatory helix-turn-helix proteins, AraC family [PF00165.26]					0
CBAJDB_190_scaffold_274_61	CBAJDB_190	CBAJDB_190__scaffold_274	LM_CoAss_bin.95	61	68272	68721	-1	C	lros:LROSL1_2358		lros:LROSL1_2358 ()	FALSE	0.626	183	4.643e-50								HIT domain [PF01230.26]					0
CBAJDB_190_scaffold_274_62	CBAJDB_190	CBAJDB_190__scaffold_274	LM_CoAss_bin.95	62	68891	69898	-1	C	rgn:RGna_01985	K07052,K07052	rgn:RGna_01985 (K07052) K07052; CAAX protease family protein	FALSE	0.473	284	1.213e-81	MER0938224	M79	MER0938224 - family M79 unassigned peptidases (Clostridium symbiosum) [M79.UPW]#M79#{peptidase unit: 146-332}~source U2DFS6~	FALSE	0.547	197	1.062e-53	Type II CAAX prenyl endopeptidase Rce1-like [PF02517.19]					0
CBAJDB_190_scaffold_274_63	CBAJDB_190	CBAJDB_190__scaffold_274	LM_CoAss_bin.95	63	70143	70457	-1	C	awo:Awo_c33960	K13653,K13653	awo:Awo_c33960 (K13653) K13653; AraC family transcriptional regulator	FALSE	0.772	141	2.047e-36								Helix-turn-helix domain [PF12833.10]					0
CBAJDB_190_scaffold_274_64	CBAJDB_190	CBAJDB_190__scaffold_274	LM_CoAss_bin.95	64	70644	72083	1	A	rim:ROI_23990		rim:ROI_23990 ()	TRUE	0.635	589	1.379e-184	MER1005858	S12	MER1005858 - family S12 unassigned peptidases () [S12.UPW]#S12#{peptidase unit: 50-287}~source R9KZ18~	TRUE	0.8	394	4.654e-119	Beta-lactamase [PF00144.27]					0
CBAJDB_190_scaffold_274_65	CBAJDB_190	CBAJDB_190__scaffold_274	LM_CoAss_bin.95	65	72085	72945	-1	A	qdo:H9Q78_13290		qdo:H9Q78_13290 ()	TRUE	0.664	364	4.298e-110								Histidine kinase-, DNA gyrase B-, and HSP90-like ATPase [PF02518.29]; His Kinase A (phospho-acceptor) domain [PF00512.28]; GHKL domain [PF14501.9]					0
CBAJDB_190_scaffold_274_66	CBAJDB_190	CBAJDB_190__scaffold_274	LM_CoAss_bin.95	66	72942	73700	-1	A	qdo:H9Q78_13285		qdo:H9Q78_13285 ()	TRUE	0.773	361	6.275e-110								Transcriptional regulatory protein, C terminal [PF00486.31]; Response regulator receiver domain [PF00072.27]					0
CBAJDB_190_scaffold_274_67	CBAJDB_190	CBAJDB_190__scaffold_274	LM_CoAss_bin.95	67	73820	74440	-1	C	awo:Awo_c33960	K13653,K13653	awo:Awo_c33960 (K13653) K13653; AraC family transcriptional regulator	FALSE	0.733	298	6.195e-89								Helix-turn-helix domain [PF12833.10]					0
CBAJDB_190_scaffold_274_68	CBAJDB_190	CBAJDB_190__scaffold_274	LM_CoAss_bin.95	68	74973	75662	-1	C	rgn:RGna_04210		rgn:RGna_04210 ()	FALSE	0.45	192	1.002e-51								ABC-2 family transporter protein [PF12730.10]					0
CBAJDB_190_scaffold_274_69	CBAJDB_190	CBAJDB_190__scaffold_274	LM_CoAss_bin.95	69	75659	76585	-1	A	cct:CC1_30210	K01990	cct:CC1_30210 (K01990) ABC-2.A; ABC-2 type transport system ATP-binding protein	TRUE	0.708	427	1.518e-131								ABC transporter [PF00005.30]					0
CBAJDB_190_scaffold_274_70	CBAJDB_190	CBAJDB_190__scaffold_274	LM_CoAss_bin.95	70	77001	77399	1	C	agn:AFK25_04005	K03574	agn:AFK25_04005 (K03574) mutT, NUDT15, MTH2; 8-oxo-dGTP diphosphatase [EC:3.6.1.55]	FALSE	0.433	102	2.754e-22								NUDIX domain [PF00293.31]					0
CBAJDB_190_scaffold_274_71	CBAJDB_190	CBAJDB_190__scaffold_274	LM_CoAss_bin.95	71	77421	78173	-1	C	bpro:PMF13cell1_03943		bpro:PMF13cell1_03943 ()	FALSE	0.615	302	1.886e-89								Radical SAM superfamily [PF04055.24]; 4Fe-4S single cluster domain [PF13353.9]					0
CBAJDB_190_scaffold_274_72	CBAJDB_190	CBAJDB_190__scaffold_274	LM_CoAss_bin.95	72	78204	78839	-1	C	lhf:JCM16775_2064		lhf:JCM16775_2064 ()	FALSE	0.716	292	1.204e-86								Suppressor of fused protein (SUFU) [PF05076.16]					0
CBAJDB_190_scaffold_274_73	CBAJDB_190	CBAJDB_190__scaffold_274	LM_CoAss_bin.95	73	79430	79642	1	E																				0
CBAJDB_190_scaffold_274_74	CBAJDB_190	CBAJDB_190__scaffold_274	LM_CoAss_bin.95	74	79647	80669	-1	C	awo:Awo_c12200	K07027,K07027	awo:Awo_c12200 (K07027) K07027; glycosyltransferase 2 family protein	FALSE	0.497	306	2.564e-89								Lysylphosphatidylglycerol synthase TM region [PF03706.16]					0
CBAJDB_190_scaffold_274_75	CBAJDB_190	CBAJDB_190__scaffold_274	LM_CoAss_bin.95	75	80666	81241	-1	C	rim:ROI_25750		rim:ROI_25750 ()	FALSE	0.624	214	6.223e-60													0
CBAJDB_190_scaffold_274_76	CBAJDB_190	CBAJDB_190__scaffold_274	LM_CoAss_bin.95	76	81298	82272	-1	C	ibu:IB211_02619		ibu:IB211_02619 ()	FALSE	0.565	351	5.18e-105								Glycosyl transferase family 2 [PF00535.29]; Glycosyltransferase like family 2 [PF13641.9]	GT2_Glycos_transf_2	GT2 cellulose synthase (EC 2.4.1.12); chitin synthase (EC 2.4.1.16); dolichyl-phosphate beta-D-mannosyltransferase (EC 2.4.1.83); dolichyl-phosphate beta-glucosyltransferase (EC 2.4.1.117); N-acetylglucosaminyltransferase (EC 2.4.1.-); N-acetylgalactosaminyltransferase (EC 2.4.1.-); hyaluronan synthase (EC 2.4.1.212); chitin oligosaccharide synthase (EC 2.4.1.-); beta-1,3-glucan synthase (EC 2.4.1.34); beta-1,4-mannan synthase (EC 2.4.1.-); beta-mannosylphosphodecaprenol-mannooligosaccharide alpha-1,6-mannosyltransferase (EC 2.4.1.199); UDP-Galf: rhamnopyranosyl-N-acetylglucosaminyl-PP-decaprenol beta-1,4/1,5-galactofuranosyltransferase (EC 2.4.1.287); UDP-Galf: galactofuranosyl-galactofuranosyl-rhamnosyl-N-acetylglucosaminyl-PP-decaprenol beta-1,5/1,6-galactofuranosyltransferase (EC 2.4.1.288); dTDP-L-Rha: N-acetylglucosaminyl-PP-decaprenol alpha-1,3-L-rhamnosyltransferase (EC 2.4.1.289); alternating beta-1,3/4-N-acetylmannan synthase (2.4.1.-); UDP-GlcA: N-acetylglucosaminyl-proteoglycan beta-1,4-glucuronosyltransferase (EC 2.4.1.225); [inverting] UDP-Glc: glycocin S-beta-glucosyltransferase (EC 2.4.1.-); [inverting] UDP-Glc: protein O-beta-glucosyltransferase (EC 2.4.1.-)		GT2_Glycos_transf_2.hmm	0
CBAJDB_190_scaffold_274_77	CBAJDB_190	CBAJDB_190__scaffold_274	LM_CoAss_bin.95	77	82374	82592	-1	E																				0
CBAJDB_190_scaffold_274_78	CBAJDB_190	CBAJDB_190__scaffold_274	LM_CoAss_bin.95	78	83441	83998	-1	C	pmol:CLJ08_01055		pmol:CLJ08_01055 ()	FALSE	0.309	67	2.083e-09													0
CBAJDB_190_scaffold_274_79	CBAJDB_190	CBAJDB_190__scaffold_274	LM_CoAss_bin.95	79	84855	85091	-1	C	cls:CXIVA_21730	K02784	cls:CXIVA_21730 (K02784) ptsH; phosphocarrier protein HPr	FALSE	0.493	72	5.282e-13													0
CBAJDB_190_scaffold_274_80	CBAJDB_190	CBAJDB_190__scaffold_274	LM_CoAss_bin.95	80	85430	85852	-1	C	cpy:Cphy_0406		cpy:Cphy_0406 ()	FALSE	0.821	239	1.039e-69								HIT domain [PF01230.26]					0
CBAJDB_190_scaffold_274_81	CBAJDB_190	CBAJDB_190__scaffold_274	LM_CoAss_bin.95	81	85873	86169	-1	E																				0
CBAJDB_190_scaffold_274_82	CBAJDB_190	CBAJDB_190__scaffold_274	LM_CoAss_bin.95	82	86294	87256	-1	A	bprs:CK3_09000	K01625	bprs:CK3_09000 (K01625) eda; 2-dehydro-3-deoxyphosphogluconate aldolase / (4S)-4-hydroxy-2-oxoglutarate aldolase [EC:4.1.2.14 4.1.3.42]	TRUE	0.772	505	2.176e-158								KDPG and KHG aldolase [PF01081.22]					0
CBAJDB_190_scaffold_274_83	CBAJDB_190	CBAJDB_190__scaffold_274	LM_CoAss_bin.95	83	87299	88102	-1	A	ssun:H9Q77_05565	K00046	ssun:H9Q77_05565 (K00046) idnO; gluconate 5-dehydrogenase [EC:1.1.1.69]	TRUE	0.857	476	2.556e-149								Enoyl-(Acyl carrier protein) reductase [PF13561.9]; short chain dehydrogenase [PF00106.28]; KR domain [PF08659.13]					0
CBAJDB_190_scaffold_274_84	CBAJDB_190	CBAJDB_190__scaffold_274	LM_CoAss_bin.95	84	88135	89169	-1	A	ssun:H9Q77_05580	K00874	ssun:H9Q77_05580 (K00874) kdgK; 2-dehydro-3-deoxygluconokinase [EC:2.7.1.45]	TRUE	0.896	639	2.735e-204								pfkB family carbohydrate kinase [PF00294.27]					0
CBAJDB_190_scaffold_274_85	CBAJDB_190	CBAJDB_190__scaffold_274	LM_CoAss_bin.95	85	89227	90708	-1	A	ssun:H9Q77_04370	K01685	ssun:H9Q77_04370 (K01685) uxaA; altronate hydrolase [EC:4.2.1.7]	TRUE	0.758	767	1.192e-245								D-galactarate dehydratase / Altronate hydrolase, C terminus [PF04295.16]					0
CBAJDB_190_scaffold_274_86	CBAJDB_190	CBAJDB_190__scaffold_274	LM_CoAss_bin.95	86	90727	92193	-1	A	rho:RHOM_08210	K00041	rho:RHOM_08210 (K00041) uxaB; tagaturonate reductase [EC:1.1.1.58]	TRUE	0.794	793	9.059e-255								Mannitol dehydrogenase C-terminal domain [PF08125.16]; Mannitol dehydrogenase Rossmann domain [PF01232.26]					0
CBAJDB_190_scaffold_274_87	CBAJDB_190	CBAJDB_190__scaffold_274	LM_CoAss_bin.95	87	92374	93534	-1	C	ssun:H9Q77_05500		ssun:H9Q77_05500 ()	FALSE	0.401	251	1.49e-69								Mbeg1-like [PF11187.11]					0
CBAJDB_190_scaffold_274_88	CBAJDB_190	CBAJDB_190__scaffold_274	LM_CoAss_bin.95	88	93553	94755	-1	C	ssun:H9Q77_15795		ssun:H9Q77_15795 ()	FALSE	0.448	314	9.431e-91								Protein of unknown function (DUF3810) [PF12725.10]					0
CBAJDB_190_scaffold_274_89	CBAJDB_190	CBAJDB_190__scaffold_274	LM_CoAss_bin.95	89	94908	96194	-1	A	ehl:EHLA_2620	K03665	ehl:EHLA_2620 (K03665) hflX; GTPase	TRUE	0.55	445	1.862e-135								GTP-binding GTPase N-terminal [PF13167.9]; GTP-binding GTPase Middle Region [PF16360.8]; HflX C-terminal domain [PF19275.2]; 50S ribosome-binding GTPase [PF01926.26]; MnmE helical domain [PF12631.10]; Ras family [PF00071.25]					0
CBAJDB_190_scaffold_274_90	CBAJDB_190	CBAJDB_190__scaffold_274	LM_CoAss_bin.95	90	96753	98420	-1	A	ehl:EHLA_1784	K15986	ehl:EHLA_1784 (K15986) ppaC; manganese-dependent inorganic pyrophosphatase [EC:3.6.1.1]	TRUE	0.608	648	2.241e-203								DRTGG domain [PF07085.15]; DHH family [PF01368.23]; DHHA2 domain [PF02833.17]					0
CBAJDB_190_scaffold_274_91	CBAJDB_190	CBAJDB_190__scaffold_274	LM_CoAss_bin.95	91	98689	98892	1	E																				0
CBAJDB_190_scaffold_274_92	CBAJDB_190	CBAJDB_190__scaffold_274	LM_CoAss_bin.95	92	99012	99641	-1	C	rho:RHOM_13190		rho:RHOM_13190 ()	FALSE	0.276	62	1.923e-07								Family of unknown function (DUF6465) [PF20069.2]					0
CBAJDB_190_scaffold_274_93	CBAJDB_190	CBAJDB_190__scaffold_274	LM_CoAss_bin.95	93	99906	100121	1	C	rob:CK5_02880	K09779,K09779	rob:CK5_02880 (K09779) K09779; uncharacterized protein	FALSE	0.707	104	4.868e-24								Domain of unknown function (DUF378) [PF04070.15]					0
CBAJDB_190_scaffold_274_94	CBAJDB_190	CBAJDB_190__scaffold_274	LM_CoAss_bin.95	94	100200	101069	-1	C	ssun:H9Q77_01115	K04087	ssun:H9Q77_01115 (K04087) hflC; modulator of FtsH protease HflC	FALSE	0.587	329	7.106e-98	MER0806935	I87	MER0806935 - family I87 unassigned peptidase inhibitors () [I87.UPW]#I87#{inhibitor unit: 14-281}~source R9JWN2~	TRUE	0.864	481	1.467e-152	SPFH domain / Band 7 family [PF01145.28]					0
CBAJDB_190_scaffold_274_95	CBAJDB_190	CBAJDB_190__scaffold_274	LM_CoAss_bin.95	95	101071	102138	-1	A	ssun:H9Q77_01120	K04088	ssun:H9Q77_01120 (K04088) hflK; modulator of FtsH protease HflK	TRUE	0.592	359	2.576e-107	MER0800190	I87	MER0800190 - family I87 unassigned peptidase inhibitors () [I87.UPW]#I87#{inhibitor unit: 43-314}~source R9JNF9~	TRUE	0.882	501	2.227e-158	SPFH domain / Band 7 family [PF01145.28]					0
CBAJDB_190_scaffold_274_96	CBAJDB_190	CBAJDB_190__scaffold_274	LM_CoAss_bin.95	96	102214	103662	-1	A	ssun:H9Q77_06265	K01270	ssun:H9Q77_06265 (K01270) pepD; dipeptidase D [EC:3.4.13.-]	TRUE	0.534	484	4.023e-148	MER0839537	M20C	MER0839537 - subfamily M20C unassigned peptidases () [M20.UPC]#M20C#{peptidase unit: 4-481}~source R9JN73~	TRUE	0.785	766	1.246e-247	Peptidase family M20/M25/M40 [PF01546.31]					0
CBAJDB_190_scaffold_274_97	CBAJDB_190	CBAJDB_190__scaffold_274	LM_CoAss_bin.95	97	104020	104373	-1	C	ssun:H9Q77_06225	K02887	ssun:H9Q77_06225 (K02887) RP-L20, MRPL20, rplT; large subunit ribosomal protein L20	FALSE	0.862	206	8.441e-59								Ribosomal protein L20 [PF00453.21]					0
CBAJDB_190_scaffold_274_98	CBAJDB_190	CBAJDB_190__scaffold_274	LM_CoAss_bin.95	98	104401	104598	-1	C	ssun:H9Q77_06220	K02916	ssun:H9Q77_06220 (K02916) RP-L35, MRPL35, rpmI; large subunit ribosomal protein L35	FALSE	0.833	114	6.905e-28								Ribosomal protein L35 [PF01632.22]					0
CBAJDB_190_scaffold_274_99	CBAJDB_190	CBAJDB_190__scaffold_274	LM_CoAss_bin.95	99	104741	105235	-1	C	ssun:H9Q77_06215	K02520	ssun:H9Q77_06215 (K02520) infC, MTIF3; translation initiation factor IF-3	FALSE	0.816	277	1.621e-82								Translation initiation factor IF-3, C-terminal domain [PF00707.25]; Translation initiation factor IF-3, N-terminal domain [PF05198.19]					0
CBAJDB_190_scaffold_274_100	CBAJDB_190	CBAJDB_190__scaffold_274	LM_CoAss_bin.95	100	105521	105835	-1	C	ssun:H9Q77_06210		ssun:H9Q77_06210 ()	FALSE	0.74	161	2.023e-43								Domain of Unknown Function (DUF1540) [PF07561.14]					0
CBAJDB_190_scaffold_274_101	CBAJDB_190	CBAJDB_190__scaffold_274	LM_CoAss_bin.95	101	105932	107893	-1	A	bhan:CGC63_12445	K01868	bhan:CGC63_12445 (K01868) TARS, thrS; threonyl-tRNA synthetase [EC:6.1.1.3]	TRUE	0.805	1065	0								tRNA synthetase class II core domain (G, H, P, S and T) [PF00587.28]; TGS domain [PF02824.24]; Anticodon binding domain [PF03129.23]; Threonyl and Alanyl tRNA synthetase second additional domain [PF07973.17]					0
CBAJDB_190_scaffold_274_102	CBAJDB_190	CBAJDB_190__scaffold_274	LM_CoAss_bin.95	102	107938	108135	-1	E																				0
CBAJDB_190_scaffold_274_103	CBAJDB_190	CBAJDB_190__scaffold_274	LM_CoAss_bin.95	103	108239	108799	-1	C	cth:Cthe_1595		cth:Cthe_1595 ()	FALSE	0.794	291	5.273e-87								2'-5' RNA ligase superfamily [PF13563.9]					0
CBAJDB_190_scaffold_274_104	CBAJDB_190	CBAJDB_190__scaffold_274	LM_CoAss_bin.95	104	109636	109992	-1	C	cbol:CGC65_10160		cbol:CGC65_10160 ()	FALSE	0.434	75	4.43e-13													0
CBAJDB_190_scaffold_274_105	CBAJDB_190	CBAJDB_190__scaffold_274	LM_CoAss_bin.95	105	110105	110623	-1	C	ssun:H9Q77_10375		ssun:H9Q77_10375 ()	FALSE	0.791	268	4.579e-79								SEC-C motif [PF02810.18]					0
CBAJDB_190_scaffold_274_106	CBAJDB_190	CBAJDB_190__scaffold_274	LM_CoAss_bin.95	106	110909	111184	1	E																				0
CBAJDB_190_scaffold_274_107	CBAJDB_190	CBAJDB_190__scaffold_274	LM_CoAss_bin.95	107	111222	111785	-1	C	rho:RHOM_10075		rho:RHOM_10075 ()	FALSE	0.743	273	1.513e-80								NUDIX domain [PF00293.31]					0
CBAJDB_190_scaffold_274_108	CBAJDB_190	CBAJDB_190__scaffold_274	LM_CoAss_bin.95	108	111815	113179	-1	C	rim:ROI_27420		rim:ROI_27420 ()	FALSE	0.375	283	1.756e-79								GHKL domain [PF14501.9]					0
CBAJDB_190_scaffold_274_109	CBAJDB_190	CBAJDB_190__scaffold_274	LM_CoAss_bin.95	109	113166	113879	-1	C	rho:RHOM_05680		rho:RHOM_05680 ()	FALSE	0.545	245	7.091e-70								Response regulator receiver domain [PF00072.27]; LytTr DNA-binding domain [PF04397.18]					0
CBAJDB_190_scaffold_274_110	CBAJDB_190	CBAJDB_190__scaffold_274	LM_CoAss_bin.95	110	113951	115309	-1	A	fpra:CG447_14240		fpra:CG447_14240 ()	TRUE	0.614	527	1.59e-163								MatE [PF01554.21]					0
CBAJDB_190_scaffold_274_111	CBAJDB_190	CBAJDB_190__scaffold_274	LM_CoAss_bin.95	111	115432	115692	-1	E																				0
CBAJDB_190_scaffold_274_112	CBAJDB_190	CBAJDB_190__scaffold_274	LM_CoAss_bin.95	112	115845	116048	1	C	sgw:D7D53_01805	K07727,K07727	sgw:D7D53_01805 (K07727) K07727; putative transcriptional regulator	FALSE	0.743	96	1.656e-21								Cro/C1-type HTH DNA-binding domain [PF13443.9]					0
CBAJDB_190_scaffold_274_113	CBAJDB_190	CBAJDB_190__scaffold_274	LM_CoAss_bin.95	113	116180	116827	-1	A	sint:K5I26_04935	K01619	sint:K5I26_04935 (K01619) deoC, DERA; deoxyribose-phosphate aldolase [EC:4.1.2.4]	TRUE	0.82	365	6.776e-112								DeoC/LacD family aldolase [PF01791.12]					0
CBAJDB_190_scaffold_274_114	CBAJDB_190	CBAJDB_190__scaffold_274	LM_CoAss_bin.95	114	116901	118091	-1	A	rum:CK1_26930	K01839	rum:CK1_26930 (K01839) deoB; phosphopentomutase [EC:5.4.2.7]	TRUE	0.865	710	7.136e-228								Metalloenzyme superfamily [PF01676.21]					0
CBAJDB_190_scaffold_274_115	CBAJDB_190	CBAJDB_190__scaffold_274	LM_CoAss_bin.95	115	118129	119019	-1	A	blab:EYS05_07315	K03783	blab:EYS05_07315 (K03783) punA, PNP; purine-nucleoside phosphorylase [EC:2.4.2.1]	TRUE	0.84	451	2.942e-140								Phosphorylase superfamily [PF01048.23]					0
CBAJDB_190_scaffold_274_116	CBAJDB_190	CBAJDB_190__scaffold_274	LM_CoAss_bin.95	116	119044	119985	-1	A	ova:OBV_35860	K23536	ova:OBV_35860 (K23536) nupC; general nucleoside transport system permease protein	TRUE	0.747	476	2.097e-148								Branched-chain amino acid transport system / permease component [PF02653.19]					0
CBAJDB_190_scaffold_274_117	CBAJDB_190	CBAJDB_190__scaffold_274	LM_CoAss_bin.95	117	119985	121112	-1	A	obj:EIO64_12175	K23535	obj:EIO64_12175 (K23535) nupB; general nucleoside transport system permease protein	TRUE	0.725	534	2.68e-167								Branched-chain amino acid transport system / permease component [PF02653.19]					0
CBAJDB_190_scaffold_274_118	CBAJDB_190	CBAJDB_190__scaffold_274	LM_CoAss_bin.95	118	121109	122644	-1	A	vfa:MM35RIKEN_04620	K23537	vfa:MM35RIKEN_04620 (K23537) nupA; general nucleoside transport system ATP-binding protein	TRUE	0.793	819	1.774e-263								ABC transporter [PF00005.30]					0
CBAJDB_190_scaffold_274_119	CBAJDB_190	CBAJDB_190__scaffold_274	LM_CoAss_bin.95	119	122798	124063	-1	A	ova:OBV_35890	K07335	ova:OBV_35890 (K07335) bmpA, bmpB, tmpC; basic membrane protein A and related proteins	TRUE	0.573	462	1.393e-141								ABC transporter substrate-binding protein PnrA-like [PF02608.17]					0
CBAJDB_190_scaffold_274_120	CBAJDB_190	CBAJDB_190__scaffold_274	LM_CoAss_bin.95	120	124104	125396	-1	A	rim:ROI_26240	K01939	rim:ROI_26240 (K01939) purA, ADSS; adenylosuccinate synthase [EC:6.3.4.4]	TRUE	0.902	799	4.161e-258								Adenylosuccinate synthetase [PF00709.24]					0
CBAJDB_190_scaffold_274_121	CBAJDB_190	CBAJDB_190__scaffold_274	LM_CoAss_bin.95	121	125491	126942	-1	A	rim:ROI_38970	K01756	rim:ROI_38970 (K01756) purB, ADSL; adenylosuccinate lyase [EC:4.3.2.2]	TRUE	0.904	912	2.659e-291								Lyase [PF00206.23]; Adenylosuccinate lyase C-terminus [PF10397.12]					0
CBAJDB_190_scaffold_274_122	CBAJDB_190	CBAJDB_190__scaffold_274	LM_CoAss_bin.95	122	126961	128409	-1	A	rho:RHOM_05195	K00764	rho:RHOM_05195 (K00764) purF, PPAT; amidophosphoribosyltransferase [EC:2.4.2.14]	TRUE	0.88	857	3.564e-277	MER0274293	C44	MER0274293 - amidophosphoribosyltransferase precursor (Roseburia hominis) [C44.001]#C44#{peptidase unit: 20-252}~source YP_004838090~	TRUE	0.899	439	1.664e-134	Glutamine amidotransferase domain [PF13522.9]; Glutamine amidotransferase domain [PF13537.9]; Phosphoribosyl transferase domain [PF00156.30]; Glutamine amidotransferases class-II [PF13230.9]					0
CBAJDB_190_scaffold_274_123	CBAJDB_190	CBAJDB_190__scaffold_274	LM_CoAss_bin.95	123	128441	129313	-1	A	rho:RHOM_05190	K01923	rho:RHOM_05190 (K01923) purC; phosphoribosylaminoimidazole-succinocarboxamide synthase [EC:6.3.2.6]	TRUE	0.898	543	4.006e-172								SAICAR synthetase [PF01259.21]					0
CBAJDB_190_scaffold_274_124	CBAJDB_190	CBAJDB_190__scaffold_274	LM_CoAss_bin.95	124	129457	130638	-1	C	ssun:H9Q77_09970		ssun:H9Q77_09970 ()	FALSE	0.437	299	1.047e-85													0
CBAJDB_190_scaffold_274_125	CBAJDB_190	CBAJDB_190__scaffold_274	LM_CoAss_bin.95	125	130672	131505	-1	C	ssun:H9Q77_09975		ssun:H9Q77_09975 ()	FALSE	0.305	129	2.659e-29													0
CBAJDB_190_scaffold_274_126	CBAJDB_190	CBAJDB_190__scaffold_274	LM_CoAss_bin.95	126	131542	132927	-1	C	bhu:bhn_I2089		bhu:bhn_I2089 ()	FALSE	0.431	329	3.378e-95								Family of unknown function (DUF5716) C-terminal [PF18980.3]					0
CBAJDB_190_scaffold_274_127	CBAJDB_190	CBAJDB_190__scaffold_274	LM_CoAss_bin.95	127	132927	136532	-1	A	bpb:bpr_I2220		bpb:bpr_I2220 ()	TRUE	0.385	766	1.443e-233								Family of unknown function (DUF5717)N-terminal [PF18984.3]; Family of unknown function (DUF5717)C-terminal [PF18983.3]					0
CBAJDB_190_scaffold_274_128	CBAJDB_190	CBAJDB_190__scaffold_274	LM_CoAss_bin.95	128	136601	140503	-1	A	qdo:H9Q78_08600		qdo:H9Q78_08600 ()	TRUE	0.395	879	1.199e-270								Histidine kinase-, DNA gyrase B-, and HSP90-like ATPase [PF02518.29]; Response regulator receiver domain [PF00072.27]; His Kinase A (phospho-acceptor) domain [PF00512.28]					0
CBAJDB_190_scaffold_274_129	CBAJDB_190	CBAJDB_190__scaffold_274	LM_CoAss_bin.95	129	140510	141955	-1	A	qdo:H9Q78_08595	K02027	qdo:H9Q78_08595 (K02027) ABC.MS.S; multiple sugar transport system substrate-binding protein	TRUE	0.622	568	4.811e-177								Bacterial extracellular solute-binding protein [PF13416.9]					0
CBAJDB_190_scaffold_274_130	CBAJDB_190	CBAJDB_190__scaffold_274	LM_CoAss_bin.95	130	142135	143157	-1	A	eel:EUBELI_01912	K00826	eel:EUBELI_01912 (K00826) E2.6.1.42, ilvE; branched-chain amino acid aminotransferase [EC:2.6.1.42]	TRUE	0.855	603	4.688e-192								Amino-transferase class IV [PF01063.22]					0
CBAJDB_190_scaffold_274_131	CBAJDB_190	CBAJDB_190__scaffold_274	LM_CoAss_bin.95	131	143275	143766	-1	C	ssun:H9Q77_10135	K00287	ssun:H9Q77_10135 (K00287) DHFR, folA; dihydrofolate reductase [EC:1.5.1.3]	FALSE	0.72	239	4.171e-69								Dihydrofolate reductase [PF00186.22]					0
CBAJDB_190_scaffold_274_132	CBAJDB_190	CBAJDB_190__scaffold_274	LM_CoAss_bin.95	132	143793	145388	-1	A	ssun:H9Q77_10145	K07576,K07576	ssun:H9Q77_10145 (K07576) K07576; metallo-beta-lactamase family protein	TRUE	0.744	802	4.478e-257								Metallo-beta-lactamase superfamily domain [PF16661.8]; Beta-Casp domain [PF10996.11]; Zn-dependent metallo-hydrolase RNA specificity domain [PF07521.15]; Beta-lactamase superfamily domain [PF12706.10]; Metallo-beta-lactamase superfamily [PF00753.30]					0
CBAJDB_190_scaffold_274_133	CBAJDB_190	CBAJDB_190__scaffold_274	LM_CoAss_bin.95	133	145611	147950	1	A	rix:RO1_10340	K01811	rix:RO1_10340 (K01811) xylS, yicI; alpha-D-xyloside xylohydrolase [EC:3.2.1.177]	TRUE	0.733	1154	0								Glycosyl hydrolases family 31 [PF01055.29]; Galactose mutarotase-like [PF13802.9]	GH31	GH31 alpha-glucosidase (EC 3.2.1.20); alpha-galactosidase (EC 3.2.1.22); alpha-mannosidase (EC 3.2.1.24); alpha-1,3-glucosidase (EC 3.2.1.84); sucrase-isomaltase (EC 3.2.1.48) (EC 3.2.1.10); alpha-xylosidase (EC 3.2.1.177); alpha-glucan lyase (EC 4.2.2.13); isomaltosyltransferase (EC 2.4.1.387); oligosaccharide alpha-1,4-glucosyltransferase (EC 2.4.1.161); sulfoquinovosidase (EC 3.2.1.199); alpha-6-glucosyltransferase (EC 2.4.1.24); alpha-3-isomaltosyltransferase / cycloalternan-forming enzyme (EC 2.4.1.387); exo-acting protein-Î±-N-acetylgalactosaminidase (EC 3.2.1.217)	2.4.1.161,2.4.1.24,2.4.1.387,3.2.1.10,3.2.1.11,3.2.1.177,3.2.1.199,3.2.1.20,3.2.1.204,3.2.1.22,3.2.1.48,3.2.1.84,4.2.2.13,3.2.1.207,3.2.1.24	GH31.hmm	0
CBAJDB_190_scaffold_274_134	CBAJDB_190	CBAJDB_190__scaffold_274	LM_CoAss_bin.95	134	148067	148414	-1	C	bprl:CL2_17070		bprl:CL2_17070 ()	FALSE	0.621	140	8.824e-36								Predicted AAA-ATPase [PF09820.12]					0
CBAJDB_190_scaffold_274_135	CBAJDB_190	CBAJDB_190__scaffold_274	LM_CoAss_bin.95	135	148518	148883	-1	C	cew:EKH84_19385		cew:EKH84_19385 ()	FALSE	0.458	99	2.168e-21								Peptidase C39 family [PF03412.18]					0
CBAJDB_190_scaffold_274_136	CBAJDB_190	CBAJDB_190__scaffold_274	LM_CoAss_bin.95	136	149855	150922	1	A	lacy:A4V08_03425		lacy:A4V08_03425 ()	TRUE	0.596	407	1.09e-123								Transposase DDE domain [PF01609.24]					0
CBAJDB_190_scaffold_293_1	CBAJDB_190	CBAJDB_190__scaffold_293	LM_CoAss_bin.95	1	277	768	1	C	bprl:CL2_12520		bprl:CL2_12520 ()	FALSE	0.825	266	1.459e-78													0
CBAJDB_190_scaffold_293_2	CBAJDB_190	CBAJDB_190__scaffold_293	LM_CoAss_bin.95	2	1023	1526	-1	C	qdo:H9Q78_13145		qdo:H9Q78_13145 ()	FALSE	0.461	140	6.227e-35								Family of unknown function (DUF6512) [PF20122.2]					0
CBAJDB_190_scaffold_293_3	CBAJDB_190	CBAJDB_190__scaffold_293	LM_CoAss_bin.95	3	1884	2324	1	C	ssun:H9Q77_10435	K06209	ssun:H9Q77_10435 (K06209) pheB; chorismate mutase [EC:5.4.99.5]	FALSE	0.701	207	1.282e-58								ACT domain [PF13291.9]; ACT domain [PF01842.28]					0
CBAJDB_190_scaffold_293_4	CBAJDB_190	CBAJDB_190__scaffold_293	LM_CoAss_bin.95	4	2339	3541	1	A	whj:H9Q79_15060	K00003	whj:H9Q79_15060 (K00003) hom; homoserine dehydrogenase [EC:1.1.1.3]	TRUE	0.605	474	3.372e-146								Homoserine dehydrogenase [PF00742.22]; Homoserine dehydrogenase, NAD binding domain [PF03447.19]					0
CBAJDB_190_scaffold_293_5	CBAJDB_190	CBAJDB_190__scaffold_293	LM_CoAss_bin.95	5	3622	4941	1	A	ssun:H9Q77_10425	K00928	ssun:H9Q77_10425 (K00928) lysC; aspartate kinase [EC:2.7.2.4]	TRUE	0.753	672	9.233e-214								Amino acid kinase family [PF00696.31]; ACT domain [PF13840.9]					0
CBAJDB_190_scaffold_293_6	CBAJDB_190	CBAJDB_190__scaffold_293	LM_CoAss_bin.95	6	4965	6350	1	A	ccom:I6K69_15055		ccom:I6K69_15055 ()	TRUE	0.651	591	2.473e-185								MatE [PF01554.21]; Polysaccharide biosynthesis C-terminal domain [PF14667.9]					0
CBAJDB_190_scaffold_293_7	CBAJDB_190	CBAJDB_190__scaffold_293	LM_CoAss_bin.95	7	6564	7352	1	C	eel:EUBELI_01416		eel:EUBELI_01416 ()	FALSE	0.603	306	1.869e-90								Putative restriction endonuclease [PF05685.15]					0
CBAJDB_190_scaffold_293_8	CBAJDB_190	CBAJDB_190__scaffold_293	LM_CoAss_bin.95	8	7388	8110	1	C	rlu:RLEG12_01270	K04096	rlu:RLEG12_01270 (K04096) smf; DNA processing protein	FALSE	0.389	150	4.051e-37								DNA recombination-mediator protein A [PF02481.18]					0
CBAJDB_190_scaffold_293_9	CBAJDB_190	CBAJDB_190__scaffold_293	LM_CoAss_bin.95	9	8143	9228	1	E																				0
CBAJDB_190_scaffold_293_10	CBAJDB_190	CBAJDB_190__scaffold_293	LM_CoAss_bin.95	10	9225	9977	-1	C	acel:acsn021_20040		acel:acsn021_20040 ()	FALSE	0.656	327	6.266e-98								Domain of unknown function (DUF4111) [PF13427.9]					0
CBAJDB_190_scaffold_293_11	CBAJDB_190	CBAJDB_190__scaffold_293	LM_CoAss_bin.95	11	10152	10643	1	C	sedz:JYG23_00155	K03574	sedz:JYG23_00155 (K03574) mutT, NUDT15, MTH2; 8-oxo-dGTP diphosphatase [EC:3.6.1.55]	FALSE	0.708	233	4.74e-67								NUDIX domain [PF00293.31]					0
CBAJDB_190_scaffold_293_12	CBAJDB_190	CBAJDB_190__scaffold_293	LM_CoAss_bin.95	12	10657	11535	1	C	acel:acsn021_33910		acel:acsn021_33910 ()	FALSE	0.539	276	1.15e-79								Helix-turn-helix domain [PF12833.10]; Domain of unknown function (DUF6597) [PF20240.1]					0
CBAJDB_190_scaffold_293_13	CBAJDB_190	CBAJDB_190__scaffold_293	LM_CoAss_bin.95	13	11486	11620	1	E																				0
CBAJDB_190_scaffold_293_14	CBAJDB_190	CBAJDB_190__scaffold_293	LM_CoAss_bin.95	14	11617	11895	1	C	wcp:H9Q76_13490		wcp:H9Q76_13490 ()	FALSE	0.741	133	6.48e-34								Protein of unknown function (DUF3795) [PF12675.10]					0
CBAJDB_190_scaffold_293_15	CBAJDB_190	CBAJDB_190__scaffold_293	LM_CoAss_bin.95	15	12441	13013	1	C	bfi:CIY_26470	K00857	bfi:CIY_26470 (K00857) tdk, TK; thymidine kinase [EC:2.7.1.21]	FALSE	0.827	319	1.636e-96								Thymidine kinase [PF00265.21]					0
CBAJDB_190_scaffold_293_16	CBAJDB_190	CBAJDB_190__scaffold_293	LM_CoAss_bin.95	16	13031	13531	-1	C	ssun:H9Q77_10770	K01768	ssun:H9Q77_10770 (K01768) E4.6.1.1; adenylate cyclase [EC:4.6.1.1]	FALSE	0.682	218	4.655e-62								CYTH domain [PF01928.24]					0
CBAJDB_190_scaffold_293_17	CBAJDB_190	CBAJDB_190__scaffold_293	LM_CoAss_bin.95	17	13821	14396	-1	C	sint:K5I26_05695		sint:K5I26_05695 ()	FALSE	0.473	154	3.746e-39								Putative ABC-transporter type IV [PF06541.14]					0
CBAJDB_190_scaffold_293_18	CBAJDB_190	CBAJDB_190__scaffold_293	LM_CoAss_bin.95	18	14735	16237	1	A	acol:K5I23_05975		acol:K5I23_05975 ()	TRUE	0.69	677	1.225e-214								Phosphoglucomutase/phosphomannomutase, alpha/beta/alpha domain I [PF02878.19]; Phosphoglucomutase/phosphomannomutase, alpha/beta/alpha domain II [PF02879.19]					0
CBAJDB_190_scaffold_293_19	CBAJDB_190	CBAJDB_190__scaffold_293	LM_CoAss_bin.95	19	16203	16856	1	C	ssun:H9Q77_04780	K01770	ssun:H9Q77_04780 (K01770) ispF; 2-C-methyl-D-erythritol 2,4-cyclodiphosphate synthase [EC:4.6.1.12]	FALSE	0.752	283	2.215e-83								YgbB family [PF02542.19]					0
CBAJDB_190_scaffold_293_20	CBAJDB_190	CBAJDB_190__scaffold_293	LM_CoAss_bin.95	20	16870	18057	1	C	blau:DQQ01_02200		blau:DQQ01_02200 ()	FALSE	0.255	118	2.035e-24													0
CBAJDB_190_scaffold_293_21	CBAJDB_190	CBAJDB_190__scaffold_293	LM_CoAss_bin.95	21	18076	18798	1	C	cpro:CPRO_01690	K03784	cpro:CPRO_01690 (K03784) deoD; purine-nucleoside phosphorylase [EC:2.4.2.1]	FALSE	0.708	338	5.924e-102								Phosphorylase superfamily [PF01048.23]					0
CBAJDB_190_scaffold_293_22	CBAJDB_190	CBAJDB_190__scaffold_293	LM_CoAss_bin.95	22	18837	19514	1	C	ssun:H9Q77_04795	K00640	ssun:H9Q77_04795 (K00640) cysE; serine O-acetyltransferase [EC:2.3.1.30]	FALSE	0.776	350	1.251e-106													0
CBAJDB_190_scaffold_293_23	CBAJDB_190	CBAJDB_190__scaffold_293	LM_CoAss_bin.95	23	19659	21080	1	A	rim:ROI_10240	K01883	rim:ROI_10240 (K01883) CARS, cysS; cysteinyl-tRNA synthetase [EC:6.1.1.16]	TRUE	0.832	813	3.565e-262								tRNA synthetases class I (C) catalytic domain [PF01406.22]; DALR domain [PF09190.14]					0
CBAJDB_190_scaffold_293_24	CBAJDB_190	CBAJDB_190__scaffold_293	LM_CoAss_bin.95	24	21065	21514	1	C	ere:EUBREC_1447	K11145	ere:EUBREC_1447 (K11145) mrnC; mini-ribonuclease III [EC:3.1.26.-]	FALSE	0.568	153	1.207e-39								Ribonuclease III domain [PF00636.29]					0
CBAJDB_190_scaffold_293_25	CBAJDB_190	CBAJDB_190__scaffold_293	LM_CoAss_bin.95	25	21572	22312	1	A	ssun:H9Q77_04810	K03218	ssun:H9Q77_04810 (K03218) rlmB; 23S rRNA (guanosine2251-2'-O)-methyltransferase [EC:2.1.1.185]	TRUE	0.847	431	3.892e-134								SpoU rRNA Methylase family [PF00588.22]; RNA 2'-O ribose methyltransferase substrate binding [PF08032.15]					0
CBAJDB_190_scaffold_293_26	CBAJDB_190	CBAJDB_190__scaffold_293	LM_CoAss_bin.95	26	22325	22945	1	C	ssun:H9Q77_04815	K03091	ssun:H9Q77_04815 (K03091) sigH; RNA polymerase sporulation-specific sigma factor	FALSE	0.642	252	4.678e-73								Sigma-70 region 2 [PF04542.17]					0
CBAJDB_190_scaffold_293_27	CBAJDB_190	CBAJDB_190__scaffold_293	LM_CoAss_bin.95	27	23008	24624	1	C	cpy:Cphy_1154	K03654	cpy:Cphy_1154 (K03654) recQ; ATP-dependent DNA helicase RecQ [EC:5.6.2.4]	FALSE	0.531	607	1.67e-189								DEAD/DEAH box helicase [PF00270.32]; Helicase conserved C-terminal domain [PF00271.34]; HRDC domain [PF00570.26]; RecQ zinc-binding [PF16124.8]					0
CBAJDB_190_scaffold_293_28	CBAJDB_190	CBAJDB_190__scaffold_293	LM_CoAss_bin.95	28	24659	25747	1	C	ssun:H9Q77_14220		ssun:H9Q77_14220 ()	FALSE	0.472	282	1.646e-80								Protein of unknown function (DUF3048) N-terminal domain [PF11258.11]; Protein of unknown function (DUF3048) C-terminal domain [PF17479.5]					0
CBAJDB_190_scaffold_293_29	CBAJDB_190	CBAJDB_190__scaffold_293	LM_CoAss_bin.95	29	25787	26617	1	C	cpy:Cphy_3014		cpy:Cphy_3014 ()	FALSE	0.56	291	5.281e-85	MER1001730	S09X	MER1001730 - family S9 unassigned peptidases (Roseburia sp. CAG:45) [S09.UPW]#S09X#{peptidase unit: 9-258}~source R6NKN1~	FALSE	0.58	273	4.895e-81	BD-FAE [PF20434.1]; alpha/beta hydrolase fold [PF07859.16]; Prolyl oligopeptidase family [PF00326.24]; Phospholipase/Carboxylesterase [PF02230.19]; Dienelactone hydrolase family [PF01738.21]					0
CBAJDB_190_scaffold_293_30	CBAJDB_190	CBAJDB_190__scaffold_293	LM_CoAss_bin.95	30	26822	27346	-1	C	bhu:bhn_I0638		bhu:bhn_I0638 ()	FALSE	0.6	200	1.33e-55								VanZ like family [PF04892.15]					0
CBAJDB_190_scaffold_293_31	CBAJDB_190	CBAJDB_190__scaffold_293	LM_CoAss_bin.95	31	27557	28021	1	C	bpb:bpr_I0832		bpb:bpr_I0832 ()	FALSE	0.474	125	7.857e-30								Family of unknown function (DUF6508) [PF20118.2]					0
CBAJDB_190_scaffold_293_32	CBAJDB_190	CBAJDB_190__scaffold_293	LM_CoAss_bin.95	32	28037	28624	1	C	ssun:H9Q77_11120		ssun:H9Q77_11120 ()	FALSE	0.551	203	2.668e-56								Tetracyclin repressor-like, C-terminal domain [PF17922.4]; Bacterial regulatory proteins, tetR family [PF00440.26]					0
CBAJDB_190_scaffold_293_33	CBAJDB_190	CBAJDB_190__scaffold_293	LM_CoAss_bin.95	33	28652	29122	1	C	cbol:CGC65_24655	K02614	cbol:CGC65_24655 (K02614) paaI; acyl-CoA thioesterase [EC:3.1.2.-]	FALSE	0.658	164	2.394e-43								Domain of unknown function (DUF4442) [PF14539.9]					0
CBAJDB_190_scaffold_293_34	CBAJDB_190	CBAJDB_190__scaffold_293	LM_CoAss_bin.95	34	29231	30181	1	A	bprs:CK3_22510	K00016	bprs:CK3_22510 (K00016) LDH, ldh; L-lactate dehydrogenase [EC:1.1.1.27]	TRUE	0.752	482	1.136e-150								lactate/malate dehydrogenase, NAD binding domain [PF00056.26]; lactate/malate dehydrogenase, alpha/beta C-terminal domain [PF02866.21]					0
CBAJDB_190_scaffold_293_35	CBAJDB_190	CBAJDB_190__scaffold_293	LM_CoAss_bin.95	35	30235	31569	-1	A	fpa:FPR_12670		fpa:FPR_12670 ()	TRUE	0.695	604	1.957e-190								MatE [PF01554.21]; Lipid II flippase MurJ [PF03023.17]					0
CBAJDB_190_scaffold_293_36	CBAJDB_190	CBAJDB_190__scaffold_293	LM_CoAss_bin.95	36	31726	32196	1	C	rho:RHOM_14900		rho:RHOM_14900 ()	FALSE	0.75	240	1.17e-69								Acetyltransferase (GNAT) family [PF00583.28]; Acetyltransferase (GNAT) domain [PF13420.10]; Acetyltransferase (GNAT) domain [PF13673.10]; Acetyltransferase (GNAT) domain [PF13508.10]					0
CBAJDB_190_scaffold_293_37	CBAJDB_190	CBAJDB_190__scaffold_293	LM_CoAss_bin.95	37	32373	34907	1	A	ibu:IB211_02543c	K11527,K11527	ibu:IB211_02543c (K11527) K11527; two-component system, sensor histidine kinase and response regulator [EC:2.7.13.3]	TRUE	0.533	852	1.677e-268								Histidine kinase-, DNA gyrase B-, and HSP90-like ATPase [PF02518.29]; Response regulator receiver domain [PF00072.27]; His Kinase A (phospho-acceptor) domain [PF00512.28]					0
CBAJDB_190_scaffold_293_38	CBAJDB_190	CBAJDB_190__scaffold_293	LM_CoAss_bin.95	38	35157	36131	1	A	dae:Dtox_3154		dae:Dtox_3154 ()	TRUE	0.67	432	7.054e-133								C-terminal domain 10 of the ABC-three component (ABC-3C) systems [PF20275.1]					0
CBAJDB_190_scaffold_293_39	CBAJDB_190	CBAJDB_190__scaffold_293	LM_CoAss_bin.95	39	36115	36342	1	C	clb:Clo1100_3469		clb:Clo1100_3469 ()	FALSE	0.709	109	5.097e-26								ABC-three component (ABC-3C) system Middle Component 6 [PF20293.1]					0
CBAJDB_190_scaffold_293_40	CBAJDB_190	CBAJDB_190__scaffold_293	LM_CoAss_bin.95	40	36333	38057	1	A	dae:Dtox_3156		dae:Dtox_3156 ()	TRUE	0.689	786	6.339e-251								Uncharacterised protein conserved in bacteria (DUF2326) [PF10088.12]					0
CBAJDB_190_scaffold_293_41	CBAJDB_190	CBAJDB_190__scaffold_293	LM_CoAss_bin.95	41	38180	38743	1	A	acac:EYQ97_12305	K24119	acac:EYQ97_12305 (K24119) ahpC; NADH-dependent peroxiredoxin subunit C [EC:1.11.1.26]	TRUE	0.925	364	3.424e-112								AhpC/TSA family [PF00578.24]; SCO1/SenC [PF02630.17]					0
CBAJDB_190_scaffold_293_42	CBAJDB_190	CBAJDB_190__scaffold_293	LM_CoAss_bin.95	42	38790	40430	1	A	bpro:PMF13cell1_03695	K00384	bpro:PMF13cell1_03695 (K00384) trxB, TRR; thioredoxin reductase (NADPH) [EC:1.8.1.9]	TRUE	0.667	728	2.207e-231								Pyridine nucleotide-disulphide oxidoreductase [PF07992.17]; Thioredoxin domain [PF13192.9]; Flavin-binding monooxygenase-like [PF00743.22]; FAD binding domain [PF00890.27]; HI0933-like protein [PF03486.17]; FAD dependent oxidoreductase [PF12831.10]; Lycopene cyclase protein [PF05834.15]; FAD binding domain [PF01494.22]; FAD dependent oxidoreductase [PF01266.27]; NAD(P)-binding Rossmann-like domain [PF13450.9]; Pyridine nucleotide-disulphide oxidoreductase [PF00070.30]; Glucose inhibited division protein A [PF01134.25]					0
CBAJDB_190_scaffold_293_43	CBAJDB_190	CBAJDB_190__scaffold_293	LM_CoAss_bin.95	43	40566	40865	1	C	emt:CPZ25_014810	K21903	emt:CPZ25_014810 (K21903) cadC, smtB; ArsR family transcriptional regulator, lead/cadmium/zinc/bismuth-responsive transcriptional repressor	FALSE	0.64	117	2.845e-28								Helix-turn-helix domain [PF12840.10]; Bacterial regulatory protein, arsR family [PF01022.23]					0
CBAJDB_190_scaffold_293_44	CBAJDB_190	CBAJDB_190__scaffold_293	LM_CoAss_bin.95	44	40903	41121	1	C	euu:ADJ67_00380		euu:ADJ67_00380 ()	FALSE	0.734	109	4.397e-26													0
CBAJDB_190_scaffold_293_45	CBAJDB_190	CBAJDB_190__scaffold_293	LM_CoAss_bin.95	45	41279	43141	1	A	cev:LK421_10320	K01534	cev:LK421_10320 (K01534) zntA; Zn2+/Cd2+-exporting ATPase [EC:7.2.2.12 7.2.2.21]	TRUE	0.749	963	3.092e-304								haloacid dehalogenase-like hydrolase [PF00702.29]; E1-E2 ATPase [PF00122.23]; haloacid dehalogenase-like hydrolase [PF12710.10]					0
CBAJDB_190_scaffold_293_46	CBAJDB_190	CBAJDB_190__scaffold_293	LM_CoAss_bin.95	46	43510	44847	1	C	cew:EKH84_15210		cew:EKH84_15210 ()	FALSE	0.238	167	2.685e-40								Family of unknown function (DUF6273) [PF19789.2]; TIR domain [PF13676.9]					0
CBAJDB_190_scaffold_293_47	CBAJDB_190	CBAJDB_190__scaffold_293	LM_CoAss_bin.95	47	44862	45581	1	C	byl:A4V09_21705		byl:A4V09_21705 ()	FALSE	0.448	189	1.341e-50								LytTr DNA-binding domain [PF04397.18]; Response regulator receiver domain [PF00072.27]					0
CBAJDB_190_scaffold_293_48	CBAJDB_190	CBAJDB_190__scaffold_293	LM_CoAss_bin.95	48	45584	46840	1	C	acel:acsn021_19370		acel:acsn021_19370 ()	FALSE	0.328	210	4.299e-55								GHKL domain [PF14501.9]; Histidine kinase-, DNA gyrase B-, and HSP90-like ATPase [PF02518.29]					0
CBAJDB_190_scaffold_293_49	CBAJDB_190	CBAJDB_190__scaffold_293	LM_CoAss_bin.95	49	46840	46959	1	E																				0
CBAJDB_190_scaffold_293_50	CBAJDB_190	CBAJDB_190__scaffold_293	LM_CoAss_bin.95	50	46971	47654	1	C	pfaa:MM59RIKEN_28700		pfaa:MM59RIKEN_28700 ()	FALSE	0.27	87	7.266e-16													0
CBAJDB_190_scaffold_293_51	CBAJDB_190	CBAJDB_190__scaffold_293	LM_CoAss_bin.95	51	47792	49507	1	C	ssun:H9Q77_13220		ssun:H9Q77_13220 ()	FALSE	0.258	198	1.751e-49								Diguanylate cyclase, GGDEF domain [PF00990.24]					0
CBAJDB_190_scaffold_293_52	CBAJDB_190	CBAJDB_190__scaffold_293	LM_CoAss_bin.95	52	49531	50937	1	A	coo:CCU_10700	K00764	coo:CCU_10700 (K00764) purF, PPAT; amidophosphoribosyltransferase [EC:2.4.2.14]	TRUE	0.851	826	1.636e-266	MER0179333	C44	MER0179333 - family C44 non-peptidase homologues (Clostridium sp. L2-50) [C44.UNW]#C44#{peptidase unit: 2-232}~source ZP_02075709~	TRUE	0.865	417	3.973e-127	Glutamine amidotransferase domain [PF13537.9]; Phosphoribosyl transferase domain [PF00156.30]; Glutamine amidotransferase domain [PF13522.9]					0
CBAJDB_190_scaffold_293_53	CBAJDB_190	CBAJDB_190__scaffold_293	LM_CoAss_bin.95	53	51001	52242	-1	A	tsu:Tresu_2398	K01912	tsu:Tresu_2398 (K01912) paaK; phenylacetate-CoA ligase [EC:6.2.1.30]	TRUE	0.846	723	3.481e-232								AMP-binding enzyme [PF00501.31]; AMP-binding enzyme C-terminal domain [PF14535.9]; Acyl-protein synthetase, LuxE [PF04443.15]					0
CBAJDB_190_scaffold_293_54	CBAJDB_190	CBAJDB_190__scaffold_293	LM_CoAss_bin.95	54	52293	52904	-1	C	wcp:H9Q76_13585	K00180	wcp:H9Q76_13585 (K00180) iorB; indolepyruvate ferredoxin oxidoreductase, beta subunit [EC:1.2.7.8]	FALSE	0.73	282	1.619e-83								Pyruvate ferredoxin/flavodoxin oxidoreductase [PF01558.21]					0
CBAJDB_190_scaffold_293_55	CBAJDB_190	CBAJDB_190__scaffold_293	LM_CoAss_bin.95	55	52897	54738	-1	A	coo:CCU_18580	K00179	coo:CCU_18580 (K00179) iorA; indolepyruvate ferredoxin oxidoreductase, alpha subunit [EC:1.2.7.8]	TRUE	0.763	952	2.075e-304								Pyruvate flavodoxin/ferredoxin oxidoreductase, thiamine diP-bdg [PF01855.22]; Thiamine pyrophosphate enzyme, C-terminal TPP binding domain [PF02775.24]; 4Fe-4S dicluster domain [PF14697.9]; 4Fe-4S dicluster domain [PF13187.9]; 4Fe-4S dicluster domain [PF12838.10]; 4Fe-4S dicluster domain [PF13247.9]					0
CBAJDB_190_scaffold_293_56	CBAJDB_190	CBAJDB_190__scaffold_293	LM_CoAss_bin.95	56	54951	59771	1	A	clb:Clo1100_0605	K03654	clb:Clo1100_0605 (K03654) recQ; ATP-dependent DNA helicase RecQ [EC:5.6.2.4]	TRUE	0.559	1703	0								AAA domain [PF13245.9]; UvrD/REP helicase N-terminal domain [PF00580.24]; UvrD-like helicase C-terminal domain [PF13361.9]; DEAD/DEAH box helicase [PF00270.32]; Helicase conserved C-terminal domain [PF00271.34]; UvrD-like helicase C-terminal domain [PF13538.9]; AAA domain [PF13604.9]					0
CBAJDB_190_scaffold_293_57	CBAJDB_190	CBAJDB_190__scaffold_293	LM_CoAss_bin.95	57	59803	60660	-1	A	dlo:K5I24_09475		dlo:K5I24_09475 ()	TRUE	0.768	438	5.843e-136								Helix-turn-helix domain [PF12833.10]; AraC-like ligand binding domain [PF02311.22]; Bacterial regulatory helix-turn-helix proteins, AraC family [PF00165.26]					0
CBAJDB_190_scaffold_298_1	CBAJDB_190	CBAJDB_190__scaffold_298	LM_CoAss_bin.95	1	43	843	-1	C	sif:Sinf_0869	K07052,K07052	sif:Sinf_0869 (K07052) K07052; CAAX protease family protein	FALSE	0.608	140	3.236e-33	MER0939321	M79	MER0939321 - family M79 unassigned peptidases () [M79.UPW]#M79#{peptidase unit: 44-246}~source R9JN42~	TRUE	0.941	403	4.64e-126	Type II CAAX prenyl endopeptidase Rce1-like [PF02517.19]					0
CBAJDB_190_scaffold_298_2	CBAJDB_190	CBAJDB_190__scaffold_298	LM_CoAss_bin.95	2	930	1211	-1	C	blab:EYS05_13460		blab:EYS05_13460 ()	FALSE	0.502	88	4.458e-18													0
CBAJDB_190_scaffold_298_3	CBAJDB_190	CBAJDB_190__scaffold_298	LM_CoAss_bin.95	3	1208	1684	-1	C	lacy:A4V08_29315		lacy:A4V08_29315 ()	FALSE	0.407	63	2.936e-08								Putative transposon-transfer assisting protein [PF14203.9]					0
CBAJDB_190_scaffold_298_4	CBAJDB_190	CBAJDB_190__scaffold_298	LM_CoAss_bin.95	4	1694	1816	-1	E																				0
CBAJDB_190_scaffold_298_5	CBAJDB_190	CBAJDB_190__scaffold_298	LM_CoAss_bin.95	5	2738	3433	1	C	cbei:LF65_02631	K07668	cbei:LF65_02631 (K07668) vicR; two-component system, OmpR family, response regulator VicR	FALSE	0.559	248	3.236e-71								Response regulator receiver domain [PF00072.27]; Transcriptional regulatory protein, C terminal [PF00486.31]					0
CBAJDB_190_scaffold_298_6	CBAJDB_190	CBAJDB_190__scaffold_298	LM_CoAss_bin.95	6	3470	4696	1	C	lua:D4A81_05890		lua:D4A81_05890 ()	FALSE	0.4	241	1.397e-65								Histidine kinase-, DNA gyrase B-, and HSP90-like ATPase [PF02518.29]; His Kinase A (phospho-acceptor) domain [PF00512.28]					0
CBAJDB_190_scaffold_298_7	CBAJDB_190	CBAJDB_190__scaffold_298	LM_CoAss_bin.95	7	4869	5273	1	C	acac:EYQ97_11585	K13632	acac:EYQ97_11585 (K13632) marA; AraC family transcriptional regulator, mar-sox-rob regulon activator	FALSE	0.604	134	1.73e-33								Helix-turn-helix domain [PF12833.10]					0
CBAJDB_190_scaffold_298_8	CBAJDB_190	CBAJDB_190__scaffold_298	LM_CoAss_bin.95	8	5270	5863	1	C	cbol:CGC65_17115	K01358	cbol:CGC65_17115 (K01358) clpP, CLPP; ATP-dependent Clp protease, protease subunit [EC:3.4.21.92]	FALSE	0.799	323	9.666e-98	MER1019064	S14	MER1019064 - family S14 unassigned peptidases () [S14.UPW]#S14#{peptidase unit: 2-195}~source R9JT41~	TRUE	0.897	365	2.668e-114	Clp protease [PF00574.26]					0
CBAJDB_190_scaffold_298_9	CBAJDB_190	CBAJDB_190__scaffold_298	LM_CoAss_bin.95	9	5874	7559	-1	A	rto:RTO_06750	K01182	rto:RTO_06750 (K01182) IMA, malL; oligo-1,6-glucosidase [EC:3.2.1.10]	TRUE	0.827	948	3.396e-304								Alpha amylase, catalytic domain [PF00128.27]; Domain of unknown function (DUF3459) [PF11941.11]; Maltogenic Amylase, C-terminal domain [PF16657.8]	GH13; GH13_10; GH13_12; GH13_14; GH13_16; GH13_17; GH13_18; GH13_1; GH13_20; GH13_21; GH13_23; GH13_29; GH13_2; GH13_30; GH13_31; GH13_35; GH13_36; GH13_39; GH13_3; GH13_40; GH13_41; GH13_4; GH13_6	GH13 alpha-amylase (EC 3.2.1.1); pullulanase (EC 3.2.1.41); cyclomaltodextrin glucanotransferase (EC 2.4.1.19); cyclomaltodextrinase (EC 3.2.1.54); trehalose-6-phosphate hydrolase (EC 3.2.1.93); oligo-alpha-glucosidase (EC 3.2.1.10); maltogenic amylase (EC 3.2.1.133); neopullulanase (EC 3.2.1.135); alpha-glucosidase (EC 3.2.1.20); maltotetraose-forming alpha-amylase (EC 3.2.1.60); isoamylase (EC 3.2.1.68); glucodextranase (EC 3.2.1.70); maltohexaose-forming alpha-amylase (EC 3.2.1.98); maltotriose-forming alpha-amylase (EC 3.2.1.116); branching enzyme (EC 2.4.1.18); trehalose synthase (EC 5.4.99.16); 4-alpha-glucanotransferase (EC 2.4.1.25); maltopentaose-forming alpha-amylase (EC 3.2.1.-) ; amylosucrase (EC 2.4.1.4) ; sucrose phosphorylase (EC 2.4.1.7); malto-oligosyltrehalose trehalohydrolase (EC 3.2.1.141); isomaltulose synthase (EC 5.4.99.11); malto-oligosyltrehalose synthase (EC 5.4.99.15); amylo-alpha-1,6-glucosidase (EC 3.2.1.33); alpha-1,4-glucan: phosphate alpha-maltosyltransferase (EC 2.4.99.16); amino acid transporter; [retaining] sucrose 6(F)-phosphate phosphorylase (EC 2.4.1.329); [retaining] glucosylglycerol phosphorylase (EC 2.4.1.359); ; Glucosylglycerate phosphorylase (EC 2.4.1.352); [retaining] sucrose alpha-glucosidase (EC 3.2.1.48); oligosaccharide alpha-4-glucosyltransferase (EC 2.4.1.161); [retaining] alpha-amylase (EC 3.2.1.1);	2.4.1.25,2.4.1.-,3.2.1.1,3.2.1.133,3.2.1.135,3.2.1.20,3.2.1.2,3.2.1.41,3.2.1.54; 2.4.1.25,3.2.1.1,3.2.1.116; 3.2.1.1,3.2.1.141; 3.2.1.1,3.2.1.41,3.2.1.68; 3.2.1.1,3.2.1.20,3.2.1.41,3.2.1.68; 5.4.99.16; 3.2.1.20,3.2.1.48; 2.4.1.329,2.4.1.352,2.4.1.359,2.4.1.7,2.4.1.-; 2.4.1.19,2.4.1.-,3.2.1.116,3.2.1.133,3.2.1.1; 3.2.1.1,3.2.1.133,3.2.1.135,3.2.1.41,3.2.1.54,3.2.1.-; 3.2.1.20; 2.4.1.-,3.2.1.10,3.2.1.20,3.2.1.28; 3.2.1.20,3.2.1.93; 2.4.99.16; 3.2.1.20; 3.2.1.10,3.2.1.1,3.2.1.20,3.2.1.21,3.2.1.70,5.4.99.11,3.2.1.-,2.4.1.161; 3.2.1.1,3.2.1.133,3.2.1.54,3.2.1.135; 2.4.1.4,3.2.1.48; 3.2.1.10,3.2.1.20,3.2.1.70; 3.2.1.1; 3.2.1.1	GH13_31.hmm	0
CBAJDB_190_scaffold_298_10	CBAJDB_190	CBAJDB_190__scaffold_298	LM_CoAss_bin.95	10	7761	8648	1	A	era:ERE_22050		era:ERE_22050 ()	TRUE	0.74	442	5.393e-137								Helix-turn-helix domain [PF12833.10]; AraC-like ligand binding domain [PF02311.22]; Bacterial regulatory helix-turn-helix proteins, AraC family [PF00165.26]					0
CBAJDB_190_scaffold_298_11	CBAJDB_190	CBAJDB_190__scaffold_298	LM_CoAss_bin.95	11	8763	9368	1	C	tper:IWA51_10420		tper:IWA51_10420 ()	FALSE	0.783	322	2.996e-97								Flavin reductase like domain [PF01613.21]; Rubredoxin [PF00301.23]					0
CBAJDB_190_scaffold_298_12	CBAJDB_190	CBAJDB_190__scaffold_298	LM_CoAss_bin.95	12	9740	10762	1	C	lacy:A4V08_02690	K01273	lacy:A4V08_02690 (K01273) DPEP; membrane dipeptidase [EC:3.4.13.19]	FALSE	0.536	342	1.9e-101	MER0789112	M19	MER0789112 - family M19 unassigned peptidases () [M19.UPW]#M19#{peptidase unit: 3-321}~source R9J1V3~	TRUE	0.702	470	7.202e-148	Membrane dipeptidase (Peptidase family M19) [PF01244.24]					0
CBAJDB_190_scaffold_298_13	CBAJDB_190	CBAJDB_190__scaffold_298	LM_CoAss_bin.95	13	10769	11893	-1	C	bpro:PMF13cell1_05450		bpro:PMF13cell1_05450 ()	FALSE	0.441	294	2.18e-84													0
CBAJDB_190_scaffold_298_14	CBAJDB_190	CBAJDB_190__scaffold_298	LM_CoAss_bin.95	14	11877	12584	-1	C	bpro:PMF13cell1_05451	K01990	bpro:PMF13cell1_05451 (K01990) ABC-2.A; ABC-2 type transport system ATP-binding protein	FALSE	0.635	289	3.181e-85								ABC transporter [PF00005.30]					0
CBAJDB_190_scaffold_298_15	CBAJDB_190	CBAJDB_190__scaffold_298	LM_CoAss_bin.95	15	12586	12756	-1	E																				0
CBAJDB_190_scaffold_298_16	CBAJDB_190	CBAJDB_190__scaffold_298	LM_CoAss_bin.95	16	12872	14173	-1	C	bpro:PMF13cell1_05456		bpro:PMF13cell1_05456 ()	FALSE	0.442	340	3.577e-99								GHKL domain [PF14501.9]					0
CBAJDB_190_scaffold_298_17	CBAJDB_190	CBAJDB_190__scaffold_298	LM_CoAss_bin.95	17	14170	14889	-1	C	bpro:PMF13cell1_05457		bpro:PMF13cell1_05457 ()	FALSE	0.694	334	1.322e-100								LytTr DNA-binding domain [PF04397.18]; Response regulator receiver domain [PF00072.27]					0
CBAJDB_190_scaffold_298_18	CBAJDB_190	CBAJDB_190__scaffold_298	LM_CoAss_bin.95	18	14899	16764	-1	A	ccom:I6K69_11940		ccom:I6K69_11940 ()	TRUE	0.546	624	5.148e-194								Protein of unknown function (DUF4080) [PF13311.9]; B12 binding domain [PF02310.22]; Radical SAM superfamily [PF04055.24]					0
CBAJDB_190_scaffold_298_19	CBAJDB_190	CBAJDB_190__scaffold_298	LM_CoAss_bin.95	19	16957	17259	1	E																				0
CBAJDB_190_scaffold_298_20	CBAJDB_190	CBAJDB_190__scaffold_298	LM_CoAss_bin.95	20	17276	17623	1	C	rho:RHOM_14275	K19081	rho:RHOM_14275 (K19081) braS, bceS; two-component system, OmpR family, sensor histidine kinase BraS/BceS [EC:2.7.13.3]	FALSE	0.567	124	1.997e-30								Histidine kinase-, DNA gyrase B-, and HSP90-like ATPase [PF02518.29]					0
CBAJDB_190_scaffold_298_21	CBAJDB_190	CBAJDB_190__scaffold_298	LM_CoAss_bin.95	21	17734	17898	1	E																				0
CBAJDB_190_scaffold_298_22	CBAJDB_190	CBAJDB_190__scaffold_298	LM_CoAss_bin.95	22	18032	18340	1	C	rix:RO1_32230		rix:RO1_32230 ()	FALSE	0.63	77	3.434e-14													0
CBAJDB_190_scaffold_298_23	CBAJDB_190	CBAJDB_190__scaffold_298	LM_CoAss_bin.95	23	18298	18867	1	C	rho:RHOM_14265	K19084	rho:RHOM_14265 (K19084) braE, bceB; bacitracin transport system permease protein	FALSE	0.506	182	5.01e-49													0
CBAJDB_190_scaffold_298_24	CBAJDB_190	CBAJDB_190__scaffold_298	LM_CoAss_bin.95	24	19090	19812	1	C	ssun:H9Q77_04910	K16789	ssun:H9Q77_04910 (K16789) thiT; thiamine transporter	FALSE	0.669	321	3.304e-96								Thiamine transporter protein (Thia_YuaJ) [PF09515.13]					0
CBAJDB_190_scaffold_298_25	CBAJDB_190	CBAJDB_190__scaffold_298	LM_CoAss_bin.95	25	19995	20186	1	C	rix:RO1_39640		rix:RO1_39640 ()	FALSE	0.613	77	5.663e-15													0
CBAJDB_190_scaffold_298_26	CBAJDB_190	CBAJDB_190__scaffold_298	LM_CoAss_bin.95	26	20245	20997	1	C	cew:EKH84_10730		cew:EKH84_10730 ()	FALSE	0.3	111	9.569e-24													0
CBAJDB_190_scaffold_298_27	CBAJDB_190	CBAJDB_190__scaffold_298	LM_CoAss_bin.95	27	20936	21850	1	C	cew:EKH84_10730		cew:EKH84_10730 ()	FALSE	0.432	170	6.257e-43													0
CBAJDB_190_scaffold_298_28	CBAJDB_190	CBAJDB_190__scaffold_298	LM_CoAss_bin.95	28	21847	22662	-1	C	acel:acsn021_07840	K02099	acel:acsn021_07840 (K02099) araC; AraC family transcriptional regulator, arabinose operon regulatory protein	FALSE	0.455	220	1.528e-60								Helix-turn-helix domain [PF12833.10]					0
CBAJDB_190_scaffold_298_29	CBAJDB_190	CBAJDB_190__scaffold_298	LM_CoAss_bin.95	29	22801	23955	1	A	acel:acsn021_07850	K18581	acel:acsn021_07850 (K18581) ugl; unsaturated chondroitin disaccharide hydrolase [EC:3.2.1.180]	TRUE	0.661	504	7.061e-157								Glycosyl Hydrolase Family 88 [PF07470.16]	GH88	GH88 d-4,5-unsaturated beta-glucuronyl hydrolase (EC 3.2.1.-); unsaturated chondroitin disaccharide hydrolase (EC 3.2.1.180); gellan tetrasaccharide unsaturated glucuronosyl hydrolase (EC 3.2.1.179)	3.2.1.179,3.2.1.180,3.2.1.-	GH88.hmm	0
CBAJDB_190_scaffold_298_30	CBAJDB_190	CBAJDB_190__scaffold_298	LM_CoAss_bin.95	30	24046	24993	1	C	rim:ROI_01310	K25026	rim:ROI_01310 (K25026) glk; glucokinase [EC:2.7.1.2]	FALSE	0.548	330	8.32e-98								ROK family [PF00480.23]					0
CBAJDB_190_scaffold_298_31	CBAJDB_190	CBAJDB_190__scaffold_298	LM_CoAss_bin.95	31	25005	25793	1	C	anr:Ana3638_13245		anr:Ana3638_13245 ()	FALSE	0.662	342	4.943e-103													0
CBAJDB_190_scaffold_298_32	CBAJDB_190	CBAJDB_190__scaffold_298	LM_CoAss_bin.95	32	26058	26396	1	C	sbr:SY1_19030		sbr:SY1_19030 ()	FALSE	0.612	124	1.742e-30													0
CBAJDB_190_scaffold_298_33	CBAJDB_190	CBAJDB_190__scaffold_298	LM_CoAss_bin.95	33	26398	26583	1	E																				0
CBAJDB_190_scaffold_298_34	CBAJDB_190	CBAJDB_190__scaffold_298	LM_CoAss_bin.95	34	26809	33921	1	A	pcel:HUB94_13035		pcel:HUB94_13035 ()	TRUE	0.409	758	6.433e-219								Alginate lyase [PF05426.15]; Chitobiase/beta-hexosaminidase C-terminal domain [PF13290.9]; Fn3 associated [PF13287.9]					0
CBAJDB_190_scaffold_298_35	CBAJDB_190	CBAJDB_190__scaffold_298	LM_CoAss_bin.95	35	34066	35481	1	C	pdh:B9T62_16075	K10117	pdh:B9T62_16075 (K10117) msmE; raffinose/stachyose/melibiose transport system substrate-binding protein	FALSE	0.408	305	8.603e-87								Bacterial extracellular solute-binding protein [PF01547.28]; Bacterial extracellular solute-binding protein [PF13416.9]					0
CBAJDB_190_scaffold_298_36	CBAJDB_190	CBAJDB_190__scaffold_298	LM_CoAss_bin.95	36	35584	36468	1	C	paeh:H70357_20890	K10118	paeh:H70357_20890 (K10118) msmF; raffinose/stachyose/melibiose transport system permease protein	FALSE	0.61	350	2.699e-105								Binding-protein-dependent transport system inner membrane component [PF00528.25]					0
CBAJDB_190_scaffold_298_37	CBAJDB_190	CBAJDB_190__scaffold_298	LM_CoAss_bin.95	37	36468	37307	1	C	pdh:B9T62_16065	K10119	pdh:B9T62_16065 (K10119) msmG; raffinose/stachyose/melibiose transport system permease protein	FALSE	0.64	344	2.961e-103								Binding-protein-dependent transport system inner membrane component [PF00528.25]					0
CBAJDB_190_scaffold_298_38	CBAJDB_190	CBAJDB_190__scaffold_298	LM_CoAss_bin.95	38	37478	39334	1	C	cchl:FPL14_06755	K07718	cchl:FPL14_06755 (K07718) yesM; two-component system, sensor histidine kinase YesM [EC:2.7.13.3]	FALSE	0.328	308	1.387e-85								Histidine kinase [PF06580.16]; HAMP domain [PF00672.28]; Histidine kinase-, DNA gyrase B-, and HSP90-like ATPase [PF02518.29]					0
CBAJDB_190_scaffold_298_39	CBAJDB_190	CBAJDB_190__scaffold_298	LM_CoAss_bin.95	39	39300	40823	1	C	pod:PODO_17850	K07720	pod:PODO_17850 (K07720) yesN; two-component system, response regulator YesN	FALSE	0.293	230	8.344e-61								Helix-turn-helix domain [PF12833.10]; Response regulator receiver domain [PF00072.27]					0
CBAJDB_190_scaffold_298_40	CBAJDB_190	CBAJDB_190__scaffold_298	LM_CoAss_bin.95	40	40839	41795	-1	C	fpr:FP2_11120		fpr:FP2_11120 ()	FALSE	0.458	257	1.531e-72								Putative transposase, YhgA-like [PF04754.15]					0
CBAJDB_190_scaffold_298_41	CBAJDB_190	CBAJDB_190__scaffold_298	LM_CoAss_bin.95	41	42210	45569	1	C	lcg:L3BBH23_17230		lcg:L3BBH23_17230 ()	FALSE	0.423	276	1.962e-71	MER0627001	C110	MER0627001 - family C110 unassigned peptidases (Caldanaerobius polysaccharolyticus) [C110.UPW]#C110#{peptidase unit: 92-199}~source WP_035172753~	FALSE	0.524	102	3.144e-20	Transglutaminase-like domain [PF04473.15]; Transglutaminase-like superfamily [PF01841.22]; Listeria-Bacteroides repeat domain (List_Bact_rpt) [PF09479.13]; Domain of unknown function (DUF5050) [PF16472.8]					0
CBAJDB_190_scaffold_298_42	CBAJDB_190	CBAJDB_190__scaffold_298	LM_CoAss_bin.95	42	45569	46900	1	A	ssun:H9Q77_16100	K00974	ssun:H9Q77_16100 (K00974) cca; tRNA nucleotidyltransferase (CCA-adding enzyme) [EC:2.7.7.72 3.1.3.- 3.1.4.-]	TRUE	0.651	571	1.043e-178								Poly A polymerase head domain [PF01743.23]; tRNA nucleotidyltransferase domain 2 putative [PF13735.9]; Probable RNA and SrmB- binding site of polymerase A [PF12627.10]; HD domain [PF01966.25]					0
CBAJDB_190_scaffold_298_43	CBAJDB_190	CBAJDB_190__scaffold_298	LM_CoAss_bin.95	43	47085	47993	1	A	anr:Ana3638_04815	K11050	anr:Ana3638_04815 (K11050) cylA; multidrug/hemolysin transport system ATP-binding protein	TRUE	0.6	353	3.077e-106								ABC transporter [PF00005.30]; AAA domain, putative AbiEii toxin, Type IV TA system [PF13304.9]; SbcC/RAD50-like, Walker B motif [PF13558.9]					0
CBAJDB_190_scaffold_298_44	CBAJDB_190	CBAJDB_190__scaffold_298	LM_CoAss_bin.95	44	48055	48969	1	C	anr:Ana3638_04810	K11051	anr:Ana3638_04810 (K11051) cylB; multidrug/hemolysin transport system permease protein	FALSE	0.487	264	2.29e-75													0
CBAJDB_190_scaffold_298_45	CBAJDB_190	CBAJDB_190__scaffold_298	LM_CoAss_bin.95	45	49058	49495	1	C	acel:acsn021_43650		acel:acsn021_43650 ()	FALSE	0.651	189	3.402e-52								LytTr DNA-binding domain [PF04397.18]					0
CBAJDB_190_scaffold_298_46	CBAJDB_190	CBAJDB_190__scaffold_298	LM_CoAss_bin.95	46	49508	49936	1	C	ciu:G4D55_10635		ciu:G4D55_10635 ()	FALSE	0.399	96	3.403e-20								Protein of unknown function (DUF3021) [PF11457.11]					0
CBAJDB_190_scaffold_298_47	CBAJDB_190	CBAJDB_190__scaffold_298	LM_CoAss_bin.95	47	50035	50775	1	C	acac:EYQ97_04860		acac:EYQ97_04860 ()	FALSE	0.553	254	1.025e-72								TipAS antibiotic-recognition domain [PF07739.16]; MerR HTH family regulatory protein [PF13411.9]; MerR family regulatory protein [PF00376.26]					0
CBAJDB_190_scaffold_298_48	CBAJDB_190	CBAJDB_190__scaffold_298	LM_CoAss_bin.95	48	51250	51807	1	C	psor:RSJ16_06285		psor:RSJ16_06285 ()	FALSE	0.284	76	1.267e-12													0
CBAJDB_190_scaffold_298_49	CBAJDB_190	CBAJDB_190__scaffold_298	LM_CoAss_bin.95	49	51933	52736	1	C	cpor:BED41_13675		cpor:BED41_13675 ()	FALSE	0.513	253	4.608e-72								Fic/DOC family [PF02661.21]					0
CBAJDB_190_scaffold_298_50	CBAJDB_190	CBAJDB_190__scaffold_298	LM_CoAss_bin.95	50	52873	53478	1	C	cmah:C1I91_10960		cmah:C1I91_10960 ()	FALSE	0.49	183	4.412e-49													0
CBAJDB_190_scaffold_298_51	CBAJDB_190	CBAJDB_190__scaffold_298	LM_CoAss_bin.95	51	53983	57609	1	C	cew:EKH84_13640		cew:EKH84_13640 ()	FALSE	0.184	239	1.335e-59	MER0969112	S08A	MER0969112 - subfamily S8A unassigned peptidases (Ruminococcus sp. CAG:254) [S08.UPA]#S08A#{peptidase unit: 163-559}~source R5VU39~	FALSE	0.263	142	2.833e-32	Subtilase family [PF00082.25]; Cellulose binding domain [PF00553.22]; CarboxypepD_reg-like domain [PF13715.9]; Carboxypeptidase regulatory-like domain [PF13620.9]	CBM2	CBM2 Modules of approx. 100 residues and which are found in a large number of bacterial enzymes. The cellulose-binding function has been demonstrated in many cases. Several of these modules have been shown to also bind chitin or xylan.	3.2.1.176,3.2.1.4	CBM2.hmm	0
CBAJDB_190_scaffold_298_52	CBAJDB_190	CBAJDB_190__scaffold_298	LM_CoAss_bin.95	52	57738	58343	1	E																				0
CBAJDB_190_scaffold_298_53	CBAJDB_190	CBAJDB_190__scaffold_298	LM_CoAss_bin.95	53	58548	59555	1	C	ssun:H9Q77_16095		ssun:H9Q77_16095 ()	FALSE	0.391	223	1.373e-60													0
CBAJDB_190_scaffold_298_54	CBAJDB_190	CBAJDB_190__scaffold_298	LM_CoAss_bin.95	54	59656	60447	1	C	ctx:Clo1313_2982		ctx:Clo1313_2982 ()	FALSE	0.577	286	1.325e-83								Carbon-nitrogen hydrolase [PF00795.25]					0
CBAJDB_190_scaffold_298_55	CBAJDB_190	CBAJDB_190__scaffold_298	LM_CoAss_bin.95	55	60496	61977	1	C	ssun:H9Q77_16090		ssun:H9Q77_16090 ()	FALSE	0.405	305	1.819e-86								PEGA domain [PF08308.14]					0
CBAJDB_190_scaffold_298_56	CBAJDB_190	CBAJDB_190__scaffold_298	LM_CoAss_bin.95	56	62175	62450	1	C	ccom:I6K69_11860	K03530	ccom:I6K69_11860 (K03530) hupB; DNA-binding protein HU-beta	FALSE	0.754	140	2.072e-36								Bacterial DNA-binding protein [PF00216.24]					0
CBAJDB_190_scaffold_298_57	CBAJDB_190	CBAJDB_190__scaffold_298	LM_CoAss_bin.95	57	62642	62881	1	C	ssun:H9Q77_16080		ssun:H9Q77_16080 ()	FALSE	0.84	139	2.171e-36								S4 domain [PF01479.28]					0
CBAJDB_190_scaffold_298_58	CBAJDB_190	CBAJDB_190__scaffold_298	LM_CoAss_bin.95	58	62950	63261	1	C	whj:H9Q79_11280		whj:H9Q79_11280 ()	FALSE	0.579	98	2.551e-21								YabP family [PF07873.14]					0
CBAJDB_190_scaffold_298_59	CBAJDB_190	CBAJDB_190__scaffold_298	LM_CoAss_bin.95	59	63775	64113	1	C	ssun:H9Q77_16070		ssun:H9Q77_16070 ()	FALSE	0.476	83	4.566e-16													0
CBAJDB_190_scaffold_298_60	CBAJDB_190	CBAJDB_190__scaffold_298	LM_CoAss_bin.95	60	64322	65587	1	C	ssun:H9Q77_16065	K06382	ssun:H9Q77_16065 (K06382) spoIIE; stage II sporulation protein E [EC:3.1.3.16]	FALSE	0.356	222	6.079e-59								Stage II sporulation protein E (SpoIIE) [PF07228.15]					0
CBAJDB_190_scaffold_298_61	CBAJDB_190	CBAJDB_190__scaffold_298	LM_CoAss_bin.95	61	65610	67076	1	A	csci:HDCHBGLK_01301	K04075	csci:HDCHBGLK_01301 (K04075) tilS, mesJ; tRNA(Ile)-lysidine synthase [EC:6.3.4.19]	TRUE	0.43	362	6.989e-106								PP-loop family [PF01171.23]; TilS substrate C-terminal domain [PF11734.11]					0
CBAJDB_190_scaffold_298_62	CBAJDB_190	CBAJDB_190__scaffold_298	LM_CoAss_bin.95	62	67089	67613	1	C	ssun:H9Q77_16055	K00760	ssun:H9Q77_16055 (K00760) hprT, hpt, HPRT1; hypoxanthine phosphoribosyltransferase [EC:2.4.2.8]	FALSE	0.825	298	1.938e-89								Phosphoribosyl transferase domain [PF00156.30]					0
CBAJDB_190_scaffold_298_63	CBAJDB_190	CBAJDB_190__scaffold_298	LM_CoAss_bin.95	63	67684	69489	1	A	cls:CXIVA_11860	K03798	cls:CXIVA_11860 (K03798) ftsH, hflB; cell division protease FtsH [EC:3.4.24.-]	TRUE	0.703	838	3.657e-268	MER0878321	M41	MER0878321 - family M41 unassigned peptidases (Roseburia sp. CAG:100) [M41.UPW]#M41#{peptidase unit: 192-426}~source R7R723~	TRUE	0.868	420	4.666e-126	Peptidase family M41 [PF01434.21]; ATPase family associated with various cellular activities (AAA) [PF00004.32]; AAA+ lid domain [PF17862.4]; Holliday junction DNA helicase RuvB P-loop domain [PF05496.15]; AAA domain (dynein-related subfamily) [PF07728.17]; Bacterial dnaA protein [PF00308.21]; TIP49 P-loop domain [PF06068.16]					0
CBAJDB_190_scaffold_298_64	CBAJDB_190	CBAJDB_190__scaffold_298	LM_CoAss_bin.95	64	69934	71436	1	A	cpy:Cphy_2276	K01218	cpy:Cphy_2276 (K01218) gmuG; mannan endo-1,4-beta-mannosidase [EC:3.2.1.78]	TRUE	0.691	640	1.147e-201								Glycosyl hydrolase family 26 [PF02156.18]; Carbohydrate binding module (family 35) [PF16990.8]	GH26; CBM35	CBM35 Modules of approx. 130 residues. A module that is conserved in three Cellvibrio xylan-degrading enzymes binds to xylan and the interaction is calcium dependent, while a module from a Cellvibrio mannanase binds to decorated soluble mannans and mannooligosaccharides. A module in a Phanerochaete chrysosporium galactan 1,3-beta-galactosidase binds to beta-galactan.; GH26 beta-mannanase (EC 3.2.1.78); exo-beta-1,4-mannobiohydrolase (EC 3.2.1.100); beta-1,3-xylanase (EC 3.2.1.32); lichenase / endo-beta-1,3-1,4-glucanase (EC 3.2.1.73); mannobiose-producing exo-beta-mannanase (EC 3.2.1.-)	2.4.1.248,2.4.1.24,2.4.1.2,2.4.1.387,3.1.1.-,3.2.1.136,3.2.1.145,3.2.1.151,3.2.1.165,3.2.1.22,3.2.1.55,3.2.1.78,3.2.1.8,3.2.1.94,3.2.1.99,4.2.2.10,4.2.2.2,3.2.1.11,3.2.1.4,3.2.1.88; 3.2.1.100,3.2.1.32,3.2.1.4,3.2.1.78	GH26.hmm	0
CBAJDB_190_scaffold_298_65	CBAJDB_190	CBAJDB_190__scaffold_298	LM_CoAss_bin.95	65	71449	72093	1	C	cpy:Cphy_2275		cpy:Cphy_2275 ()	FALSE	0.413	154	9.241e-39								Protein of unknown function, DUF624 [PF04854.17]					0
CBAJDB_190_scaffold_298_66	CBAJDB_190	CBAJDB_190__scaffold_298	LM_CoAss_bin.95	66	72107	75106	1	A	cpy:Cphy_2274		cpy:Cphy_2274 ()	TRUE	0.625	1218	0								Bacterial extracellular solute-binding protein [PF01547.28]; Bacterial extracellular solute-binding protein [PF13416.9]					0
CBAJDB_190_scaffold_298_67	CBAJDB_190	CBAJDB_190__scaffold_298	LM_CoAss_bin.95	67	75125	76063	1	A	cpy:Cphy_2273	K02025	cpy:Cphy_2273 (K02025) ABC.MS.P; multiple sugar transport system permease protein	TRUE	0.815	494	7.468e-155								Binding-protein-dependent transport system inner membrane component [PF00528.25]					0
CBAJDB_190_scaffold_298_68	CBAJDB_190	CBAJDB_190__scaffold_298	LM_CoAss_bin.95	68	76063	76956	1	A	cpy:Cphy_2272	K02026	cpy:Cphy_2272 (K02026) ABC.MS.P1; multiple sugar transport system permease protein	TRUE	0.803	465	6.873e-145								Binding-protein-dependent transport system inner membrane component [PF00528.25]					0
CBAJDB_190_scaffold_298_69	CBAJDB_190	CBAJDB_190__scaffold_298	LM_CoAss_bin.95	69	76963	78441	1	A	css:Cst_c11280		css:Cst_c11280 ()	TRUE	0.588	541	1.44e-167								SMP-30/Gluconolactonase/LRE-like region [PF08450.15]; 6-bladed beta-propeller [PF17170.7]					0
CBAJDB_190_scaffold_298_70	CBAJDB_190	CBAJDB_190__scaffold_298	LM_CoAss_bin.95	70	78438	79070	1	C	rix:RO1_39710		rix:RO1_39710 ()	FALSE	0.594	237	1.207e-67													0
CBAJDB_190_scaffold_298_71	CBAJDB_190	CBAJDB_190__scaffold_298	LM_CoAss_bin.95	71	79087	81672	1	A	cpy:Cphy_2269		cpy:Cphy_2269 ()	TRUE	0.518	829	2.562e-260								Family of unknown function (DUF5696) [PF18952.3]					0
CBAJDB_190_scaffold_298_72	CBAJDB_190	CBAJDB_190__scaffold_298	LM_CoAss_bin.95	72	81665	82582	1	A	cpy:Cphy_2268		cpy:Cphy_2268 ()	TRUE	0.615	367	7.932e-111								Binding-protein-dependent transport system inner membrane component [PF00528.25]					0
CBAJDB_190_scaffold_298_73	CBAJDB_190	CBAJDB_190__scaffold_298	LM_CoAss_bin.95	73	82602	83585	1	A	cpy:Cphy_2267	K02026	cpy:Cphy_2267 (K02026) ABC.MS.P1; multiple sugar transport system permease protein	TRUE	0.653	415	4.419e-127								Binding-protein-dependent transport system inner membrane component [PF00528.25]					0
CBAJDB_190_scaffold_298_74	CBAJDB_190	CBAJDB_190__scaffold_298	LM_CoAss_bin.95	74	83767	85284	1	C	cpy:Cphy_2266		cpy:Cphy_2266 ()	FALSE	0.385	291	2.601e-81								Carbohydrate binding module 65 domain 1 [PF18259.4]					0
CBAJDB_190_scaffold_298_75	CBAJDB_190	CBAJDB_190__scaffold_298	LM_CoAss_bin.95	75	85294	86757	1	A	cpy:Cphy_2265	K02027	cpy:Cphy_2265 (K02027) ABC.MS.S; multiple sugar transport system substrate-binding protein	TRUE	0.511	462	1.52e-140								Bacterial extracellular solute-binding protein [PF01547.28]; Bacterial extracellular solute-binding protein [PF13416.9]					0
CBAJDB_190_scaffold_298_76	CBAJDB_190	CBAJDB_190__scaffold_298	LM_CoAss_bin.95	76	86811	87842	1	C	anr:Ana3638_14500	K02529	anr:Ana3638_14500 (K02529) lacI, galR; LacI family transcriptional regulator	FALSE	0.498	314	1.022e-91								Periplasmic binding protein-like domain [PF13377.9]; Periplasmic binding proteins and sugar binding domain of LacI family [PF00532.24]; Bacterial regulatory proteins, lacI family [PF00356.24]					0
CBAJDB_190_scaffold_298_77	CBAJDB_190	CBAJDB_190__scaffold_298	LM_CoAss_bin.95	77	87946	89193	1	A	rch:RUM_13140	K01179	rch:RUM_13140 (K01179) E3.2.1.4; endoglucanase [EC:3.2.1.4]	TRUE	0.555	383	1.966e-114								Cellulase (glycosyl hydrolase family 5) [PF00150.21]	GH5; GH5_25; GH5_39; GH5_4; GH5_5; GH5_8	GH5 endo-beta-1,4-glucanase / cellulase (EC 3.2.1.4); endo-beta-1,4-xylanase (EC 3.2.1.8); beta-glucosidase (EC 3.2.1.21); beta-mannosidase (EC 3.2.1.25); beta-glucosylceramidase (EC 3.2.1.45); glucan beta-1,3-glucosidase (EC 3.2.1.58); exo-beta-1,4-glucanase / cellodextrinase (EC 3.2.1.74); glucan endo-1,6-beta-glucosidase (EC 3.2.1.75); mannan endo-beta-1,4-mannosidase (EC 3.2.1.78); cellulose beta-1,4-cellobiosidase (EC 3.2.1.91); steryl beta-glucosidase (EC 3.2.1.104); endoglycoceramidase (EC 3.2.1.123); beta-primeverosidase (EC 3.2.1.149); xyloglucan-specific endo-beta-1,4-glucanase (EC 3.2.1.151); endo-beta-1,6-galactanase (EC 3.2.1.164); beta-1,3-mannanase (EC 3.2.1.-); arabinoxylan-specific endo-beta-1,4-xylanase (EC 3.2.1.-); mannan transglycosylase (EC 2.4.1.-); lichenase / endo-beta-1,3-1,4-glucanase (EC 3.2.1.73); beta-glycosidase (EC 3.2.1.-); endo-beta-1,3-glucanase / laminarinase (EC 3.2.1.39); beta-N-acetylhexosaminidase (EC 3.2.1.52); chitosanase (EC 3.2.1.132); beta-D-galactofuranosidase (EC 3.2.1.146); beta-galactosylceramidase (EC 3.2.1.46); ; beta-rutinosidase /alpha-L-rhamnose-(1,6)-beta-D-glucosidase (EC 3.2.1.-); alpha-L-arabinofuranosidase (EC 3.2.1.55); glucomannan-specific endo-beta-1,4-glucanase (EC 3.2.1.-); hesperidin 6-O-alpha-L-rhamnosyl-beta-glucosidase (EC 3.2.1.168)	3.2.1.123,3.2.1.25,3.2.1.4,3.2.1.75; 3.2.1.4,3.2.1.78; 3.2.1.150,3.2.1.151,3.2.1.4,3.2.1.6,3.2.1.73,3.2.1.78,3.2.1.8,3.2.1.-; 3.2.1.4; 3.2.1.4,3.2.1.78,3.2.1.-	GH5_4.hmm	0
CBAJDB_190_scaffold_298_78	CBAJDB_190	CBAJDB_190__scaffold_298	LM_CoAss_bin.95	78	89270	89728	1	C	rho:RHOM_00180		rho:RHOM_00180 ()	FALSE	0.718	222	1.433e-63								Rubrerythrin [PF02915.20]					0
CBAJDB_190_scaffold_298_79	CBAJDB_190	CBAJDB_190__scaffold_298	LM_CoAss_bin.95	79	90120	93890	1	E																				0
CBAJDB_190_scaffold_298_80	CBAJDB_190	CBAJDB_190__scaffold_298	LM_CoAss_bin.95	80	93963	95036	1	C	ssun:H9Q77_15730		ssun:H9Q77_15730 ()	FALSE	0.309	152	3.293e-36								AI-2E family transporter [PF01594.19]					0
CBAJDB_190_scaffold_298_81	CBAJDB_190	CBAJDB_190__scaffold_298	LM_CoAss_bin.95	81	95033	96103	-1	C	blab:EYS05_08820	K18475	blab:EYS05_08820 (K18475) fliB; lysine-N-methylase [EC:2.1.1.-]	FALSE	0.34	97	7.289e-18													0
CBAJDB_190_scaffold_298_82	CBAJDB_190	CBAJDB_190__scaffold_298	LM_CoAss_bin.95	82	96309	97793	1	A	rho:RHOM_03525		rho:RHOM_03525 ()	TRUE	0.598	555	2.642e-172								HD domain [PF13487.9]; Response regulator receiver domain [PF00072.27]; HD domain [PF01966.25]					0
CBAJDB_190_scaffold_298_83	CBAJDB_190	CBAJDB_190__scaffold_298	LM_CoAss_bin.95	83	97868	99463	1	A	rim:ROI_40780	K05592	rim:ROI_40780 (K05592) deaD, cshA; ATP-dependent RNA helicase DeaD [EC:3.6.4.13]	TRUE	0.761	822	4.808e-264								DEAD/DEAH box helicase [PF00270.32]; Helicase conserved C-terminal domain [PF00271.34]; DbpA RNA binding domain [PF03880.18]; Type III restriction enzyme, res subunit [PF04851.18]					0
CBAJDB_190_scaffold_298_84	CBAJDB_190	CBAJDB_190__scaffold_298	LM_CoAss_bin.95	84	99610	99807	1	C	acv:AMD27_10860		acv:AMD27_10860 ()	FALSE	0.756	67	1.774e-11								EAL domain [PF00563.23]					0
CBAJDB_190_scaffold_298_85	CBAJDB_190	CBAJDB_190__scaffold_298	LM_CoAss_bin.95	85	99882	102206	-1	C	etm:CE91St48_20830		etm:CE91St48_20830 ()	FALSE	0.27	151	1.732e-33	MER0934482	M56	MER0934482 - PenR1 peptidase () [M56.003]#M56#{peptidase unit: 206-348}~source R9IPI8~	FALSE	0.613	184	9.516e-46	BlaR1 peptidase M56 [PF05569.14]					0
CBAJDB_190_scaffold_298_86	CBAJDB_190	CBAJDB_190__scaffold_298	LM_CoAss_bin.95	86	102236	102607	-1	C	pson:JI735_25010		pson:JI735_25010 ()	FALSE	0.527	118	6.146e-28								Penicillinase repressor [PF03965.19]					0
CBAJDB_190_scaffold_298_87	CBAJDB_190	CBAJDB_190__scaffold_298	LM_CoAss_bin.95	87	102865	103689	1	C	bfi:CIY_06290		bfi:CIY_06290 ()	FALSE	0.576	236	4.469e-66								HipA-like C-terminal domain [PF07804.15]; HipA-like kinase [PF20613.1]					0
CBAJDB_190_scaffold_298_88	CBAJDB_190	CBAJDB_190__scaffold_298	LM_CoAss_bin.95	88	103670	104074	1	C	rgn:RGna_14150		rgn:RGna_14150 ()	FALSE	0.426	89	1.349e-17													0
CBAJDB_190_scaffold_298_89	CBAJDB_190	CBAJDB_190__scaffold_298	LM_CoAss_bin.95	89	104318	105019	1	C	csb:CLSA_c25000	K19091	csb:CLSA_c25000 (K19091) cas6; CRISPR-associated endoribonuclease Cas6 [EC:3.1.-.-]	FALSE	0.442	186	1.303e-49								CRISPR associated protein Cas6, C-terminal [PF01881.19]					0
CBAJDB_190_scaffold_298_90	CBAJDB_190	CBAJDB_190__scaffold_298	LM_CoAss_bin.95	90	105053	106873	1	A	cmah:C1I91_18615		cmah:C1I91_18615 ()	TRUE	0.421	417	3.945e-123													0
CBAJDB_190_scaffold_298_91	CBAJDB_190	CBAJDB_190__scaffold_298	LM_CoAss_bin.95	91	106924	107871	1	A	cmah:C1I91_18610		cmah:C1I91_18610 ()	TRUE	0.696	442	1.321e-136								CRISPR-associated protein Cas7 [PF05107.15]					0
CBAJDB_190_scaffold_298_92	CBAJDB_190	CBAJDB_190__scaffold_298	LM_CoAss_bin.95	92	107927	108655	1	C	csb:CLSA_c24970	K19116	csb:CLSA_c24970 (K19116) cas5h; CRISPR-associated protein Cas5h	FALSE	0.511	256	1.794e-73								CRISPR-associated protein (Cas_Cas5) [PF09704.13]					0
CBAJDB_190_scaffold_298_93	CBAJDB_190	CBAJDB_190__scaffold_298	LM_CoAss_bin.95	93	108666	111218	1	A	csb:CLSA_c24960	K07012	csb:CLSA_c24960 (K07012) cas3; CRISPR-associated endonuclease/helicase Cas3 [EC:3.1.-.- 5.6.2.4]	TRUE	0.44	668	2.984e-205								Type III restriction enzyme, res subunit [PF04851.18]					0
CBAJDB_190_scaffold_298_94	CBAJDB_190	CBAJDB_190__scaffold_298	LM_CoAss_bin.95	94	111254	111748	1	C	csb:CLSA_c24950	K07464	csb:CLSA_c24950 (K07464) cas4; CRISPR-associated exonuclease Cas4 [EC:3.1.12.1]	FALSE	0.713	237	1.125e-68								Domain of unknown function DUF83 [PF01930.20]					0
CBAJDB_190_scaffold_298_95	CBAJDB_190	CBAJDB_190__scaffold_298	LM_CoAss_bin.95	95	111761	112759	1	A	csb:CLSA_c24940	K15342	csb:CLSA_c24940 (K15342) cas1; CRISP-associated protein Cas1	TRUE	0.81	554	4.099e-175								CRISPR associated protein Cas1 [PF01867.19]					0
CBAJDB_190_scaffold_298_96	CBAJDB_190	CBAJDB_190__scaffold_298	LM_CoAss_bin.95	96	112766	113065	1	C	acac:EYQ97_04660	K09951	acac:EYQ97_04660 (K09951) cas2; CRISPR-associated protein Cas2	FALSE	0.794	157	5.16e-42								CRISPR associated protein Cas2 [PF09827.12]					0
CBAJDB_190_scaffold_31_1	CBAJDB_190	CBAJDB_190__scaffold_31	LM_CoAss_bin.95	1	769	1944	-1	C	vbo:CKY39_06000		vbo:CKY39_06000 ()	FALSE	0.286	132	2.921e-29								Acyltransferase family [PF01757.25]					0
CBAJDB_190_scaffold_31_2	CBAJDB_190	CBAJDB_190__scaffold_31	LM_CoAss_bin.95	2	2098	3237	1	C	clf:GJQ69_04020		clf:GJQ69_04020 ()	FALSE	0.353	126	2.823e-27								GDSL-like Lipase/Acylhydrolase family [PF13472.9]; GDSL-like Lipase/Acylhydrolase [PF16255.8]					1
CBAJDB_190_scaffold_31_3	CBAJDB_190	CBAJDB_190__scaffold_31	LM_CoAss_bin.95	3	3304	5070	1	A	bpb:bpr_I2563		bpb:bpr_I2563 ()	TRUE	0.428	439	7.478e-131								Protein of unknown function (DUF6044) [PF19510.2]					0
CBAJDB_190_scaffold_31_4	CBAJDB_190	CBAJDB_190__scaffold_31	LM_CoAss_bin.95	4	5197	6651	1	A	dma:DMR_44030	K04034	dma:DMR_44030 (K04034) bchE; anaerobic magnesium-protoporphyrin IX monomethyl ester cyclase [EC:1.21.98.3]	TRUE	0.566	516	2.926e-159								Radical SAM superfamily [PF04055.24]					0
CBAJDB_190_scaffold_31_5	CBAJDB_190	CBAJDB_190__scaffold_31	LM_CoAss_bin.95	5	6679	8244	1	D															Dolichyl-phosphate-mannose-protein mannosyltransferase [PF13231.9]	GT83	GT83 undecaprenyl phosphate-alpha-L-Ara4N: 4-amino-4-deoxy-beta-L-arabinosyltransferase (EC 2.4.2.43); dodecaprenyl phosphate-beta-galacturonic acid: lipopolysaccharide core alpha-galacturonosyl transferase (EC 2.4.1.-)	2.4.2.43	GT83.hmm	0
CBAJDB_190_scaffold_31_6	CBAJDB_190	CBAJDB_190__scaffold_31	LM_CoAss_bin.95	6	8262	9155	1	C	bhu:bhn_I2383		bhu:bhn_I2383 ()	FALSE	0.43	237	4.31e-66								Glycosyl transferase family 11 [PF01531.19]	GT11	GT11 GDP-L-Fuc: galactoside alpha-1,2-L-fucosyltransferase (EC 2.4.1.69); GDP-L-Fuc: beta-LacNac alpha-1,3-L-fucosyltransferase (EC 2.4.1.-)	2.4.1.69,2.4.1.-	GT11.hmm	0
CBAJDB_190_scaffold_31_7	CBAJDB_190	CBAJDB_190__scaffold_31	LM_CoAss_bin.95	7	9184	10203	1	C	bun:Bun01g_09880		bun:Bun01g_09880 ()	FALSE	0.5	203	6.731e-54								Glycosyl transferase family 2 [PF00535.29]; Glycosyltransferase like family 2 [PF13641.9]; Glycosyltransferase like family 2 [PF10111.12]	GT2_Glycos_transf_2	GT2 cellulose synthase (EC 2.4.1.12); chitin synthase (EC 2.4.1.16); dolichyl-phosphate beta-D-mannosyltransferase (EC 2.4.1.83); dolichyl-phosphate beta-glucosyltransferase (EC 2.4.1.117); N-acetylglucosaminyltransferase (EC 2.4.1.-); N-acetylgalactosaminyltransferase (EC 2.4.1.-); hyaluronan synthase (EC 2.4.1.212); chitin oligosaccharide synthase (EC 2.4.1.-); beta-1,3-glucan synthase (EC 2.4.1.34); beta-1,4-mannan synthase (EC 2.4.1.-); beta-mannosylphosphodecaprenol-mannooligosaccharide alpha-1,6-mannosyltransferase (EC 2.4.1.199); UDP-Galf: rhamnopyranosyl-N-acetylglucosaminyl-PP-decaprenol beta-1,4/1,5-galactofuranosyltransferase (EC 2.4.1.287); UDP-Galf: galactofuranosyl-galactofuranosyl-rhamnosyl-N-acetylglucosaminyl-PP-decaprenol beta-1,5/1,6-galactofuranosyltransferase (EC 2.4.1.288); dTDP-L-Rha: N-acetylglucosaminyl-PP-decaprenol alpha-1,3-L-rhamnosyltransferase (EC 2.4.1.289); alternating beta-1,3/4-N-acetylmannan synthase (2.4.1.-); UDP-GlcA: N-acetylglucosaminyl-proteoglycan beta-1,4-glucuronosyltransferase (EC 2.4.1.225); [inverting] UDP-Glc: glycocin S-beta-glucosyltransferase (EC 2.4.1.-); [inverting] UDP-Glc: protein O-beta-glucosyltransferase (EC 2.4.1.-)		GT2_Glycos_transf_2.hmm	0
CBAJDB_190_scaffold_31_8	CBAJDB_190	CBAJDB_190__scaffold_31	LM_CoAss_bin.95	8	10209	11672	1	A	swo:Swol_2064	K19294	swo:Swol_2064 (K19294) algI; alginate O-acetyltransferase complex protein AlgI	TRUE	0.504	457	8.939e-139								MBOAT, membrane-bound O-acyltransferase family [PF03062.22]; Membrane bound O-acyl transferase family [PF13813.9]					0
CBAJDB_190_scaffold_31_9	CBAJDB_190	CBAJDB_190__scaffold_31	LM_CoAss_bin.95	9	11682	12779	1	C	rob:CK5_30220		rob:CK5_30220 ()	FALSE	0.482	283	9.865e-81													0
CBAJDB_190_scaffold_31_10	CBAJDB_190	CBAJDB_190__scaffold_31	LM_CoAss_bin.95	10	12766	14508	1	A	bpb:bpr_I2526	K24846	bpb:bpr_I2526 (K24846) pglK; ATP-binding cassette, subfamily B, bacterial PglK [EC:7.5.2.-]	TRUE	0.594	670	2.029e-210								ABC transporter [PF00005.30]; RecF/RecN/SMC N terminal domain [PF02463.22]					0
CBAJDB_190_scaffold_31_11	CBAJDB_190	CBAJDB_190__scaffold_31	LM_CoAss_bin.95	11	14524	15546	1	C	bhu:bhn_I2391		bhu:bhn_I2391 ()	FALSE	0.597	349	4.867e-104								Glycosyl transferase family 11 [PF01531.19]	GT11	GT11 GDP-L-Fuc: galactoside alpha-1,2-L-fucosyltransferase (EC 2.4.1.69); GDP-L-Fuc: beta-LacNac alpha-1,3-L-fucosyltransferase (EC 2.4.1.-)	2.4.1.69,2.4.1.-	GT11.hmm	0
CBAJDB_190_scaffold_31_12	CBAJDB_190	CBAJDB_190__scaffold_31	LM_CoAss_bin.95	12	15591	16373	1	C	bhu:bhn_I2390		bhu:bhn_I2390 ()	FALSE	0.621	299	2.635e-88								Protein of unknown function (DUF5672) [PF18922.3]					0
CBAJDB_190_scaffold_31_13	CBAJDB_190	CBAJDB_190__scaffold_31	LM_CoAss_bin.95	13	16379	17335	1	C	bhu:bhn_I2388	K00737	bhu:bhn_I2388 (K00737) MGAT3; beta-1,4-mannosyl-glycoprotein beta-1,4-N-acetylglucosaminyltransferase [EC:2.4.1.144]	FALSE	0.501	294	2.425e-85								Glycosyltransferase family 17 [PF04724.16]	GT17	GT17 beta-1,4-mannosyl-glycoprotein beta-1,4-N-acetylglucosaminyltransferase (EC 2.4.1.144).	2.4.1.144	GT17.hmm	0
CBAJDB_190_scaffold_31_14	CBAJDB_190	CBAJDB_190__scaffold_31	LM_CoAss_bin.95	14	17366	18331	1	C	cbp:EB354_18390		cbp:EB354_18390 ()	FALSE	0.367	145	4.189e-34								Glycosyl transferase family 2 [PF00535.29]; Glycosyltransferase like family 2 [PF13641.9]	GT2_Glycos_transf_2	GT2 cellulose synthase (EC 2.4.1.12); chitin synthase (EC 2.4.1.16); dolichyl-phosphate beta-D-mannosyltransferase (EC 2.4.1.83); dolichyl-phosphate beta-glucosyltransferase (EC 2.4.1.117); N-acetylglucosaminyltransferase (EC 2.4.1.-); N-acetylgalactosaminyltransferase (EC 2.4.1.-); hyaluronan synthase (EC 2.4.1.212); chitin oligosaccharide synthase (EC 2.4.1.-); beta-1,3-glucan synthase (EC 2.4.1.34); beta-1,4-mannan synthase (EC 2.4.1.-); beta-mannosylphosphodecaprenol-mannooligosaccharide alpha-1,6-mannosyltransferase (EC 2.4.1.199); UDP-Galf: rhamnopyranosyl-N-acetylglucosaminyl-PP-decaprenol beta-1,4/1,5-galactofuranosyltransferase (EC 2.4.1.287); UDP-Galf: galactofuranosyl-galactofuranosyl-rhamnosyl-N-acetylglucosaminyl-PP-decaprenol beta-1,5/1,6-galactofuranosyltransferase (EC 2.4.1.288); dTDP-L-Rha: N-acetylglucosaminyl-PP-decaprenol alpha-1,3-L-rhamnosyltransferase (EC 2.4.1.289); alternating beta-1,3/4-N-acetylmannan synthase (2.4.1.-); UDP-GlcA: N-acetylglucosaminyl-proteoglycan beta-1,4-glucuronosyltransferase (EC 2.4.1.225); [inverting] UDP-Glc: glycocin S-beta-glucosyltransferase (EC 2.4.1.-); [inverting] UDP-Glc: protein O-beta-glucosyltransferase (EC 2.4.1.-)		GT2_Glycos_transf_2.hmm	0
CBAJDB_190_scaffold_31_15	CBAJDB_190	CBAJDB_190__scaffold_31	LM_CoAss_bin.95	15	18324	19493	1	C	bhu:bhn_I2387		bhu:bhn_I2387 ()	FALSE	0.353	216	1.243e-57													0
CBAJDB_190_scaffold_31_16	CBAJDB_190	CBAJDB_190__scaffold_31	LM_CoAss_bin.95	16	19494	20315	1	C	chg:AXF12_06460		chg:AXF12_06460 ()	FALSE	0.376	154	4.121e-38								Glycosyl transferase family 2 [PF00535.29]; Glycosyltransferase like family 2 [PF13641.9]; Glycosyltransferase like family 2 [PF10111.12]	GT2_Glycos_transf_2	GT2 cellulose synthase (EC 2.4.1.12); chitin synthase (EC 2.4.1.16); dolichyl-phosphate beta-D-mannosyltransferase (EC 2.4.1.83); dolichyl-phosphate beta-glucosyltransferase (EC 2.4.1.117); N-acetylglucosaminyltransferase (EC 2.4.1.-); N-acetylgalactosaminyltransferase (EC 2.4.1.-); hyaluronan synthase (EC 2.4.1.212); chitin oligosaccharide synthase (EC 2.4.1.-); beta-1,3-glucan synthase (EC 2.4.1.34); beta-1,4-mannan synthase (EC 2.4.1.-); beta-mannosylphosphodecaprenol-mannooligosaccharide alpha-1,6-mannosyltransferase (EC 2.4.1.199); UDP-Galf: rhamnopyranosyl-N-acetylglucosaminyl-PP-decaprenol beta-1,4/1,5-galactofuranosyltransferase (EC 2.4.1.287); UDP-Galf: galactofuranosyl-galactofuranosyl-rhamnosyl-N-acetylglucosaminyl-PP-decaprenol beta-1,5/1,6-galactofuranosyltransferase (EC 2.4.1.288); dTDP-L-Rha: N-acetylglucosaminyl-PP-decaprenol alpha-1,3-L-rhamnosyltransferase (EC 2.4.1.289); alternating beta-1,3/4-N-acetylmannan synthase (2.4.1.-); UDP-GlcA: N-acetylglucosaminyl-proteoglycan beta-1,4-glucuronosyltransferase (EC 2.4.1.225); [inverting] UDP-Glc: glycocin S-beta-glucosyltransferase (EC 2.4.1.-); [inverting] UDP-Glc: protein O-beta-glucosyltransferase (EC 2.4.1.-)		GT2_Glycos_transf_2.hmm	0
CBAJDB_190_scaffold_31_17	CBAJDB_190	CBAJDB_190__scaffold_31	LM_CoAss_bin.95	17	20279	22225	1	C	jep:BW721_05780		jep:BW721_05780 ()	FALSE	0.208	95	2.544e-16													0
CBAJDB_190_scaffold_31_18	CBAJDB_190	CBAJDB_190__scaffold_31	LM_CoAss_bin.95	18	22222	23391	1	C	cbk:CLL_A2456	K00754	cbk:CLL_A2456 (K00754) bshA; L-malate glycosyltransferase [EC:2.4.1.-]	FALSE	0.342	214	5.853e-57								Glycosyl transferases group 1 [PF00534.23]; Glycosyl transferases group 1 [PF13692.9]; Glycosyltransferase Family 4 [PF13439.9]; Glycosyl transferase 4-like domain [PF13579.9]	GT4; GT5	GT4 sucrose synthase (EC 2.4.1.13); sucrose-phosphate synthase (EC 2.4.1.14); alpha-glucosyltransferase (EC 2.4.1.52); lipopolysaccharide N-acetylglucosaminyltransferase (EC 2.4.1.56); phosphatidylinositol alpha-mannosyltransferase (EC 2.4.1.57); GDP-Man: Man1GlcNAc2-PP-dolichol alpha-1,3-mannosyltransferase (EC 2.4.1.132); GDP-Man: Man3GlcNAc2-PP-dolichol/Man4GlcNAc2-PP-dolichol alpha-1,2-mannosyltransferase (EC 2.4.1.131); digalactosyldiacylglycerol synthase (EC 2.4.1.141); 1,2-diacylglycerol 3-glucosyltransferase (EC 2.4.1.157); diglucosyl diacylglycerol synthase (EC 2.4.1.208); trehalose phosphorylase (EC 2.4.1.231); NDP-Glc: alpha-glucose alpha-glucosyltransferase / alpha,alpha-trehalose synthase (EC 2.4.1.245); GDP-Man: Man2GlcNAc2-PP-dolichol alpha-1,6-mannosyltransferase (EC 2.4.1.257); UDP-GlcNAc: 2-deoxystreptamine alpha-N-acetylglucosaminyltransferase (EC 2.4.1.283); UDP-GlcNAc: ribostamycin alpha-N-acetylglucosaminyltransferase (EC 2.4.1.285); UDP-Gal alpha-galactosyltransferase (EC 2.4.1.-); UDP-Xyl alpha-xylosyltransferase (EC 2.4.2.-); UDP-GlcA alpha-glucuronyltransferase (EC 2.4.1.-); UDP-Glc alpha-glucosyltransferase (EC 2.4.1.-); UDP-GalNAc: GalNAc-PP-Und alpha-1,3-N-acetylgalactosaminyltransferase (EC 2.4.1.306); UDP-GalNAc: N,N'-diacetylbacillosaminyl-PP-Und alpha-1,3-N-acetylgalactosaminyltransferase (EC 2.4.1.290); ADP-dependent alpha-maltose-1-phosphate synthase (2.4.1.342); [retaining] UDP-GlcNAc: polypeptide alpha-N-acetylglucosaminyltransferase (EC 2.4.1.-); UDP-GlcNAc: alpha-N-acetylglucosaminyltransferase (EC 2.4.1.-); GT5 UDP-Glc: glycogen glucosyltransferase (EC 2.4.1.11); ADP-Glc: starch glucosyltransferase (EC 2.4.1.21); NDP-Glc: starch glucosyltransferase (EC 2.4.1.242); UDP-Glc: alpha-1,3-glucan synthase (EC 2.4.1.183) UDP-Glc: alpha-1,4-glucan synthase (EC 2.4.1.-)	2.4.1.131,2.4.1.13,2.4.1.14,2.4.1.157,2.4.1.198,2.4.1.208,2.4.1.21,2.4.1.231,2.4.1.241,2.4.1.245,2.4.1.252,2.4.1.257,2.4.1.270,2.4.1.283,2.4.1.285,2.4.1.290,2.4.1.342,2.4.1.57,2.4.1.-,2.4.2.-,2.4.1.132; 2.4.1.11,2.4.1.183,2.4.1.21,2.4.1.-,2.4.1.242	GT4.hmm	0
CBAJDB_190_scaffold_31_19	CBAJDB_190	CBAJDB_190__scaffold_31	LM_CoAss_bin.95	19	23401	24222	1	C	dps:DP0018		dps:DP0018 ()	FALSE	0.476	214	1.82e-58													0
CBAJDB_190_scaffold_31_20	CBAJDB_190	CBAJDB_190__scaffold_31	LM_CoAss_bin.95	20	24409	25407	1	C	pbu:L21SP3_00968		pbu:L21SP3_00968 ()	FALSE	0.494	267	1.046e-75													0
CBAJDB_190_scaffold_31_21	CBAJDB_190	CBAJDB_190__scaffold_31	LM_CoAss_bin.95	21	25423	26178	1	C	bhu:bhn_I0430		bhu:bhn_I0430 ()	FALSE	0.521	232	4.072e-65								Glycosyl transferase family 2 [PF00535.29]; Glycosyltransferase like family 2 [PF13641.9]	GT2_Glycos_transf_2	GT2 cellulose synthase (EC 2.4.1.12); chitin synthase (EC 2.4.1.16); dolichyl-phosphate beta-D-mannosyltransferase (EC 2.4.1.83); dolichyl-phosphate beta-glucosyltransferase (EC 2.4.1.117); N-acetylglucosaminyltransferase (EC 2.4.1.-); N-acetylgalactosaminyltransferase (EC 2.4.1.-); hyaluronan synthase (EC 2.4.1.212); chitin oligosaccharide synthase (EC 2.4.1.-); beta-1,3-glucan synthase (EC 2.4.1.34); beta-1,4-mannan synthase (EC 2.4.1.-); beta-mannosylphosphodecaprenol-mannooligosaccharide alpha-1,6-mannosyltransferase (EC 2.4.1.199); UDP-Galf: rhamnopyranosyl-N-acetylglucosaminyl-PP-decaprenol beta-1,4/1,5-galactofuranosyltransferase (EC 2.4.1.287); UDP-Galf: galactofuranosyl-galactofuranosyl-rhamnosyl-N-acetylglucosaminyl-PP-decaprenol beta-1,5/1,6-galactofuranosyltransferase (EC 2.4.1.288); dTDP-L-Rha: N-acetylglucosaminyl-PP-decaprenol alpha-1,3-L-rhamnosyltransferase (EC 2.4.1.289); alternating beta-1,3/4-N-acetylmannan synthase (2.4.1.-); UDP-GlcA: N-acetylglucosaminyl-proteoglycan beta-1,4-glucuronosyltransferase (EC 2.4.1.225); [inverting] UDP-Glc: glycocin S-beta-glucosyltransferase (EC 2.4.1.-); [inverting] UDP-Glc: protein O-beta-glucosyltransferase (EC 2.4.1.-)		GT2_Glycos_transf_2.hmm	0
CBAJDB_190_scaffold_31_22	CBAJDB_190	CBAJDB_190__scaffold_31	LM_CoAss_bin.95	22	26180	27082	1	C	slh:YH65_01015		slh:YH65_01015 ()	FALSE	0.323	138	5.874e-32								Glycosyl transferase family 11 [PF01531.19]	GT11	GT11 GDP-L-Fuc: galactoside alpha-1,2-L-fucosyltransferase (EC 2.4.1.69); GDP-L-Fuc: beta-LacNac alpha-1,3-L-fucosyltransferase (EC 2.4.1.-)	2.4.1.69,2.4.1.-	GT11.hmm	0
CBAJDB_190_scaffold_31_23	CBAJDB_190	CBAJDB_190__scaffold_31	LM_CoAss_bin.95	23	27079	28197	1	C	efau:EFAU085_01992	K00754	efau:EFAU085_01992 (K00754) bshA; L-malate glycosyltransferase [EC:2.4.1.-]	FALSE	0.36	218	1.511e-58								Glycosyl transferases group 1 [PF00534.23]; Glycosyl transferases group 1 [PF13692.9]	GT4	GT4 sucrose synthase (EC 2.4.1.13); sucrose-phosphate synthase (EC 2.4.1.14); alpha-glucosyltransferase (EC 2.4.1.52); lipopolysaccharide N-acetylglucosaminyltransferase (EC 2.4.1.56); phosphatidylinositol alpha-mannosyltransferase (EC 2.4.1.57); GDP-Man: Man1GlcNAc2-PP-dolichol alpha-1,3-mannosyltransferase (EC 2.4.1.132); GDP-Man: Man3GlcNAc2-PP-dolichol/Man4GlcNAc2-PP-dolichol alpha-1,2-mannosyltransferase (EC 2.4.1.131); digalactosyldiacylglycerol synthase (EC 2.4.1.141); 1,2-diacylglycerol 3-glucosyltransferase (EC 2.4.1.157); diglucosyl diacylglycerol synthase (EC 2.4.1.208); trehalose phosphorylase (EC 2.4.1.231); NDP-Glc: alpha-glucose alpha-glucosyltransferase / alpha,alpha-trehalose synthase (EC 2.4.1.245); GDP-Man: Man2GlcNAc2-PP-dolichol alpha-1,6-mannosyltransferase (EC 2.4.1.257); UDP-GlcNAc: 2-deoxystreptamine alpha-N-acetylglucosaminyltransferase (EC 2.4.1.283); UDP-GlcNAc: ribostamycin alpha-N-acetylglucosaminyltransferase (EC 2.4.1.285); UDP-Gal alpha-galactosyltransferase (EC 2.4.1.-); UDP-Xyl alpha-xylosyltransferase (EC 2.4.2.-); UDP-GlcA alpha-glucuronyltransferase (EC 2.4.1.-); UDP-Glc alpha-glucosyltransferase (EC 2.4.1.-); UDP-GalNAc: GalNAc-PP-Und alpha-1,3-N-acetylgalactosaminyltransferase (EC 2.4.1.306); UDP-GalNAc: N,N'-diacetylbacillosaminyl-PP-Und alpha-1,3-N-acetylgalactosaminyltransferase (EC 2.4.1.290); ADP-dependent alpha-maltose-1-phosphate synthase (2.4.1.342); [retaining] UDP-GlcNAc: polypeptide alpha-N-acetylglucosaminyltransferase (EC 2.4.1.-); UDP-GlcNAc: alpha-N-acetylglucosaminyltransferase (EC 2.4.1.-)	2.4.1.131,2.4.1.13,2.4.1.14,2.4.1.157,2.4.1.198,2.4.1.208,2.4.1.21,2.4.1.231,2.4.1.241,2.4.1.245,2.4.1.252,2.4.1.257,2.4.1.270,2.4.1.283,2.4.1.285,2.4.1.290,2.4.1.342,2.4.1.57,2.4.1.-,2.4.2.-,2.4.1.132	GT4.hmm	0
CBAJDB_190_scaffold_31_24	CBAJDB_190	CBAJDB_190__scaffold_31	LM_CoAss_bin.95	24	28247	29344	1	A	selo:AXE86_02975		selo:AXE86_02975 ()	TRUE	0.667	483	7.335e-150								DegT/DnrJ/EryC1/StrS aminotransferase family [PF01041.20]; Orn/Lys/Arg decarboxylase, major domain [PF01276.23]; Aminotransferase class-V [PF00266.22]; Cys/Met metabolism PLP-dependent enzyme [PF01053.23]; Beta-eliminating lyase [PF01212.24]; Aminotransferase class I and II [PF00155.24]					0
CBAJDB_190_scaffold_31_25	CBAJDB_190	CBAJDB_190__scaffold_31	LM_CoAss_bin.95	25	29345	30742	1	C	air:NCTC12972_00188		air:NCTC12972_00188 ()	FALSE	0.279	140	3.899e-31													0
CBAJDB_190_scaffold_31_26	CBAJDB_190	CBAJDB_190__scaffold_31	LM_CoAss_bin.95	26	30834	31340	1	C	fit:Fi14EGH31_26830		fit:Fi14EGH31_26830 ()	FALSE	0.572	176	2.298e-47								Acetyltransferase (GNAT) domain [PF13302.10]; Acetyltransferase (GNAT) domain [PF13420.10]; Acetyltransferase (GNAT) family [PF00583.28]; Acetyltransferase (GNAT) domain [PF13673.10]					0
CBAJDB_190_scaffold_31_27	CBAJDB_190	CBAJDB_190__scaffold_31	LM_CoAss_bin.95	27	31333	32280	1	A	bhu:bhn_I0501	K20534	bhu:bhn_I0501 (K20534) gtrB; polyisoprenyl-phosphate glycosyltransferase [EC:2.4.-.-]	TRUE	0.713	449	6.261e-139								Glycosyl transferase family 2 [PF00535.29]	GT2_Glycos_transf_2	GT2 cellulose synthase (EC 2.4.1.12); chitin synthase (EC 2.4.1.16); dolichyl-phosphate beta-D-mannosyltransferase (EC 2.4.1.83); dolichyl-phosphate beta-glucosyltransferase (EC 2.4.1.117); N-acetylglucosaminyltransferase (EC 2.4.1.-); N-acetylgalactosaminyltransferase (EC 2.4.1.-); hyaluronan synthase (EC 2.4.1.212); chitin oligosaccharide synthase (EC 2.4.1.-); beta-1,3-glucan synthase (EC 2.4.1.34); beta-1,4-mannan synthase (EC 2.4.1.-); beta-mannosylphosphodecaprenol-mannooligosaccharide alpha-1,6-mannosyltransferase (EC 2.4.1.199); UDP-Galf: rhamnopyranosyl-N-acetylglucosaminyl-PP-decaprenol beta-1,4/1,5-galactofuranosyltransferase (EC 2.4.1.287); UDP-Galf: galactofuranosyl-galactofuranosyl-rhamnosyl-N-acetylglucosaminyl-PP-decaprenol beta-1,5/1,6-galactofuranosyltransferase (EC 2.4.1.288); dTDP-L-Rha: N-acetylglucosaminyl-PP-decaprenol alpha-1,3-L-rhamnosyltransferase (EC 2.4.1.289); alternating beta-1,3/4-N-acetylmannan synthase (2.4.1.-); UDP-GlcA: N-acetylglucosaminyl-proteoglycan beta-1,4-glucuronosyltransferase (EC 2.4.1.225); [inverting] UDP-Glc: glycocin S-beta-glucosyltransferase (EC 2.4.1.-); [inverting] UDP-Glc: protein O-beta-glucosyltransferase (EC 2.4.1.-)		GT2_Glycos_transf_2.hmm	0
CBAJDB_190_scaffold_31_28	CBAJDB_190	CBAJDB_190__scaffold_31	LM_CoAss_bin.95	28	32277	32696	1	C	csr:Cspa_c54170		csr:Cspa_c54170 ()	FALSE	0.738	194	5.843e-54								WxcM-like, C-terminal [PF05523.14]					0
CBAJDB_190_scaffold_31_29	CBAJDB_190	CBAJDB_190__scaffold_31	LM_CoAss_bin.95	29	32771	33271	1	C	fit:Fi14EGH31_26830		fit:Fi14EGH31_26830 ()	FALSE	0.514	154	7.11e-40								Acetyltransferase (GNAT) domain [PF13302.10]; Acetyltransferase (GNAT) domain [PF13420.10]; Acetyltransferase (GNAT) family [PF00583.28]					0
CBAJDB_190_scaffold_31_30	CBAJDB_190	CBAJDB_190__scaffold_31	LM_CoAss_bin.95	30	33338	34798	1	C	lin:lin0833		lin:lin0833 ()	FALSE	0.36	244	1.343e-65								Protein of unknown function DUF262 [PF03235.17]					0
CBAJDB_190_scaffold_31_31	CBAJDB_190	CBAJDB_190__scaffold_31	LM_CoAss_bin.95	31	34788	35888	1	C	dto:TOL2_C01710		dto:TOL2_C01710 ()	FALSE	0.334	192	1.786e-49								AAA ATPase domain [PF13175.9]; AAA domain, putative AbiEii toxin, Type IV TA system [PF13304.9]; RecF/RecN/SMC N terminal domain [PF02463.22]					0
CBAJDB_190_scaffold_31_32	CBAJDB_190	CBAJDB_190__scaffold_31	LM_CoAss_bin.95	32	35848	36732	1	E																				0
CBAJDB_190_scaffold_31_33	CBAJDB_190	CBAJDB_190__scaffold_31	LM_CoAss_bin.95	33	36763	38427	1	C	had:CDV25_08105		had:CDV25_08105 ()	FALSE	0.391	159	7.922e-37								Glycosyltransferase GT-D fold [PF08759.14]	GT74; GT101	GT101 beta-glucosyltransferase (EC 2.4.1.-); GT74 alpha-1,2-L-fucosyltransferase (EC 2.4.1.69)	;	GT101.hmm	0
CBAJDB_190_scaffold_31_34	CBAJDB_190	CBAJDB_190__scaffold_31	LM_CoAss_bin.95	34	38445	40202	1	A	rho:RHOM_12040	K24846	rho:RHOM_12040 (K24846) pglK; ATP-binding cassette, subfamily B, bacterial PglK [EC:7.5.2.-]	TRUE	0.468	488	1.018e-147								ABC transporter [PF00005.30]; ABC transporter transmembrane region [PF00664.26]; RecF/RecN/SMC N terminal domain [PF02463.22]					0
CBAJDB_190_scaffold_31_35	CBAJDB_190	CBAJDB_190__scaffold_31	LM_CoAss_bin.95	35	40202	41167	1	C	cbe:Cbei_4632		cbe:Cbei_4632 ()	FALSE	0.402	193	1.19e-50								Glycosyl transferase family 2 [PF00535.29]; Glycosyltransferase like family 2 [PF13641.9]	GT2_Glycos_transf_2	GT2 cellulose synthase (EC 2.4.1.12); chitin synthase (EC 2.4.1.16); dolichyl-phosphate beta-D-mannosyltransferase (EC 2.4.1.83); dolichyl-phosphate beta-glucosyltransferase (EC 2.4.1.117); N-acetylglucosaminyltransferase (EC 2.4.1.-); N-acetylgalactosaminyltransferase (EC 2.4.1.-); hyaluronan synthase (EC 2.4.1.212); chitin oligosaccharide synthase (EC 2.4.1.-); beta-1,3-glucan synthase (EC 2.4.1.34); beta-1,4-mannan synthase (EC 2.4.1.-); beta-mannosylphosphodecaprenol-mannooligosaccharide alpha-1,6-mannosyltransferase (EC 2.4.1.199); UDP-Galf: rhamnopyranosyl-N-acetylglucosaminyl-PP-decaprenol beta-1,4/1,5-galactofuranosyltransferase (EC 2.4.1.287); UDP-Galf: galactofuranosyl-galactofuranosyl-rhamnosyl-N-acetylglucosaminyl-PP-decaprenol beta-1,5/1,6-galactofuranosyltransferase (EC 2.4.1.288); dTDP-L-Rha: N-acetylglucosaminyl-PP-decaprenol alpha-1,3-L-rhamnosyltransferase (EC 2.4.1.289); alternating beta-1,3/4-N-acetylmannan synthase (2.4.1.-); UDP-GlcA: N-acetylglucosaminyl-proteoglycan beta-1,4-glucuronosyltransferase (EC 2.4.1.225); [inverting] UDP-Glc: glycocin S-beta-glucosyltransferase (EC 2.4.1.-); [inverting] UDP-Glc: protein O-beta-glucosyltransferase (EC 2.4.1.-)		GT2_Glycos_transf_2.hmm	0
CBAJDB_190_scaffold_31_36	CBAJDB_190	CBAJDB_190__scaffold_31	LM_CoAss_bin.95	36	41220	43220	1	C	ccel:CCDG5_1737		ccel:CCDG5_1737 ()	FALSE	0.261	151	1.575e-33													0
CBAJDB_190_scaffold_31_37	CBAJDB_190	CBAJDB_190__scaffold_31	LM_CoAss_bin.95	37	43271	44212	1	A	bpb:bpr_I0384		bpb:bpr_I0384 ()	TRUE	0.837	534	1.189e-168								Glycosyl transferase family 2 [PF00535.29]; Glycosyltransferase like family 2 [PF13641.9]	GT2_Glycos_transf_2	GT2 cellulose synthase (EC 2.4.1.12); chitin synthase (EC 2.4.1.16); dolichyl-phosphate beta-D-mannosyltransferase (EC 2.4.1.83); dolichyl-phosphate beta-glucosyltransferase (EC 2.4.1.117); N-acetylglucosaminyltransferase (EC 2.4.1.-); N-acetylgalactosaminyltransferase (EC 2.4.1.-); hyaluronan synthase (EC 2.4.1.212); chitin oligosaccharide synthase (EC 2.4.1.-); beta-1,3-glucan synthase (EC 2.4.1.34); beta-1,4-mannan synthase (EC 2.4.1.-); beta-mannosylphosphodecaprenol-mannooligosaccharide alpha-1,6-mannosyltransferase (EC 2.4.1.199); UDP-Galf: rhamnopyranosyl-N-acetylglucosaminyl-PP-decaprenol beta-1,4/1,5-galactofuranosyltransferase (EC 2.4.1.287); UDP-Galf: galactofuranosyl-galactofuranosyl-rhamnosyl-N-acetylglucosaminyl-PP-decaprenol beta-1,5/1,6-galactofuranosyltransferase (EC 2.4.1.288); dTDP-L-Rha: N-acetylglucosaminyl-PP-decaprenol alpha-1,3-L-rhamnosyltransferase (EC 2.4.1.289); alternating beta-1,3/4-N-acetylmannan synthase (2.4.1.-); UDP-GlcA: N-acetylglucosaminyl-proteoglycan beta-1,4-glucuronosyltransferase (EC 2.4.1.225); [inverting] UDP-Glc: glycocin S-beta-glucosyltransferase (EC 2.4.1.-); [inverting] UDP-Glc: protein O-beta-glucosyltransferase (EC 2.4.1.-)		GT2_Glycos_transf_2.hmm	0
CBAJDB_190_scaffold_31_38	CBAJDB_190	CBAJDB_190__scaffold_31	LM_CoAss_bin.95	38	44246	44341	1	E																				0
CBAJDB_190_scaffold_31_39	CBAJDB_190	CBAJDB_190__scaffold_31	LM_CoAss_bin.95	39	44808	46109	-1	C	tnu:BD01_1489		tnu:BD01_1489 ()	FALSE	0.218	98	1.049e-17								Polysaccharide biosynthesis protein [PF01943.20]; Polysaccharide biosynthesis C-terminal domain [PF14667.9]					0
CBAJDB_190_scaffold_31_40	CBAJDB_190	CBAJDB_190__scaffold_31	LM_CoAss_bin.95	40	46142	47032	-1	C	bca:BCE_5388		bca:BCE_5388 ()	FALSE	0.512	286	7.219e-83								TupA-like ATPgrasp [PF14305.9]					0
CBAJDB_190_scaffold_31_41	CBAJDB_190	CBAJDB_190__scaffold_31	LM_CoAss_bin.95	41	47029	48174	-1	A	bpb:bpr_I0381	K00754	bpb:bpr_I0381 (K00754) bshA; L-malate glycosyltransferase [EC:2.4.1.-]	TRUE	0.585	451	2.323e-138								Glycosyl transferases group 1 [PF00534.23]; Glycosyl transferases group 1 [PF13692.9]; Glycosyltransferase Family 4 [PF13439.9]; Glycosyl transferases group 1 [PF13524.9]; Glycosyl transferase 4-like [PF13477.9]	GT4; GT5	GT4 sucrose synthase (EC 2.4.1.13); sucrose-phosphate synthase (EC 2.4.1.14); alpha-glucosyltransferase (EC 2.4.1.52); lipopolysaccharide N-acetylglucosaminyltransferase (EC 2.4.1.56); phosphatidylinositol alpha-mannosyltransferase (EC 2.4.1.57); GDP-Man: Man1GlcNAc2-PP-dolichol alpha-1,3-mannosyltransferase (EC 2.4.1.132); GDP-Man: Man3GlcNAc2-PP-dolichol/Man4GlcNAc2-PP-dolichol alpha-1,2-mannosyltransferase (EC 2.4.1.131); digalactosyldiacylglycerol synthase (EC 2.4.1.141); 1,2-diacylglycerol 3-glucosyltransferase (EC 2.4.1.157); diglucosyl diacylglycerol synthase (EC 2.4.1.208); trehalose phosphorylase (EC 2.4.1.231); NDP-Glc: alpha-glucose alpha-glucosyltransferase / alpha,alpha-trehalose synthase (EC 2.4.1.245); GDP-Man: Man2GlcNAc2-PP-dolichol alpha-1,6-mannosyltransferase (EC 2.4.1.257); UDP-GlcNAc: 2-deoxystreptamine alpha-N-acetylglucosaminyltransferase (EC 2.4.1.283); UDP-GlcNAc: ribostamycin alpha-N-acetylglucosaminyltransferase (EC 2.4.1.285); UDP-Gal alpha-galactosyltransferase (EC 2.4.1.-); UDP-Xyl alpha-xylosyltransferase (EC 2.4.2.-); UDP-GlcA alpha-glucuronyltransferase (EC 2.4.1.-); UDP-Glc alpha-glucosyltransferase (EC 2.4.1.-); UDP-GalNAc: GalNAc-PP-Und alpha-1,3-N-acetylgalactosaminyltransferase (EC 2.4.1.306); UDP-GalNAc: N,N'-diacetylbacillosaminyl-PP-Und alpha-1,3-N-acetylgalactosaminyltransferase (EC 2.4.1.290); ADP-dependent alpha-maltose-1-phosphate synthase (2.4.1.342); [retaining] UDP-GlcNAc: polypeptide alpha-N-acetylglucosaminyltransferase (EC 2.4.1.-); UDP-GlcNAc: alpha-N-acetylglucosaminyltransferase (EC 2.4.1.-); GT5 UDP-Glc: glycogen glucosyltransferase (EC 2.4.1.11); ADP-Glc: starch glucosyltransferase (EC 2.4.1.21); NDP-Glc: starch glucosyltransferase (EC 2.4.1.242); UDP-Glc: alpha-1,3-glucan synthase (EC 2.4.1.183) UDP-Glc: alpha-1,4-glucan synthase (EC 2.4.1.-)	2.4.1.131,2.4.1.13,2.4.1.14,2.4.1.157,2.4.1.198,2.4.1.208,2.4.1.21,2.4.1.231,2.4.1.241,2.4.1.245,2.4.1.252,2.4.1.257,2.4.1.270,2.4.1.283,2.4.1.285,2.4.1.290,2.4.1.342,2.4.1.57,2.4.1.-,2.4.2.-,2.4.1.132; 2.4.1.11,2.4.1.183,2.4.1.21,2.4.1.-,2.4.1.242	GT4.hmm	0
CBAJDB_190_scaffold_31_42	CBAJDB_190	CBAJDB_190__scaffold_31	LM_CoAss_bin.95	42	48512	49645	1	C	bhu:bhn_I0455	K00754	bhu:bhn_I0455 (K00754) bshA; L-malate glycosyltransferase [EC:2.4.1.-]	FALSE	0.538	385	1.198e-115								Glycosyl transferases group 1 [PF00534.23]; Glycosyl transferases group 1 [PF13692.9]; Glycosyltransferase Family 4 [PF13439.9]; Glycosyl transferase 4-like domain [PF13579.9]; Glycosyl transferases group 1 [PF13524.9]	GT4; GT5	GT4 sucrose synthase (EC 2.4.1.13); sucrose-phosphate synthase (EC 2.4.1.14); alpha-glucosyltransferase (EC 2.4.1.52); lipopolysaccharide N-acetylglucosaminyltransferase (EC 2.4.1.56); phosphatidylinositol alpha-mannosyltransferase (EC 2.4.1.57); GDP-Man: Man1GlcNAc2-PP-dolichol alpha-1,3-mannosyltransferase (EC 2.4.1.132); GDP-Man: Man3GlcNAc2-PP-dolichol/Man4GlcNAc2-PP-dolichol alpha-1,2-mannosyltransferase (EC 2.4.1.131); digalactosyldiacylglycerol synthase (EC 2.4.1.141); 1,2-diacylglycerol 3-glucosyltransferase (EC 2.4.1.157); diglucosyl diacylglycerol synthase (EC 2.4.1.208); trehalose phosphorylase (EC 2.4.1.231); NDP-Glc: alpha-glucose alpha-glucosyltransferase / alpha,alpha-trehalose synthase (EC 2.4.1.245); GDP-Man: Man2GlcNAc2-PP-dolichol alpha-1,6-mannosyltransferase (EC 2.4.1.257); UDP-GlcNAc: 2-deoxystreptamine alpha-N-acetylglucosaminyltransferase (EC 2.4.1.283); UDP-GlcNAc: ribostamycin alpha-N-acetylglucosaminyltransferase (EC 2.4.1.285); UDP-Gal alpha-galactosyltransferase (EC 2.4.1.-); UDP-Xyl alpha-xylosyltransferase (EC 2.4.2.-); UDP-GlcA alpha-glucuronyltransferase (EC 2.4.1.-); UDP-Glc alpha-glucosyltransferase (EC 2.4.1.-); UDP-GalNAc: GalNAc-PP-Und alpha-1,3-N-acetylgalactosaminyltransferase (EC 2.4.1.306); UDP-GalNAc: N,N'-diacetylbacillosaminyl-PP-Und alpha-1,3-N-acetylgalactosaminyltransferase (EC 2.4.1.290); ADP-dependent alpha-maltose-1-phosphate synthase (2.4.1.342); [retaining] UDP-GlcNAc: polypeptide alpha-N-acetylglucosaminyltransferase (EC 2.4.1.-); UDP-GlcNAc: alpha-N-acetylglucosaminyltransferase (EC 2.4.1.-); GT5 UDP-Glc: glycogen glucosyltransferase (EC 2.4.1.11); ADP-Glc: starch glucosyltransferase (EC 2.4.1.21); NDP-Glc: starch glucosyltransferase (EC 2.4.1.242); UDP-Glc: alpha-1,3-glucan synthase (EC 2.4.1.183) UDP-Glc: alpha-1,4-glucan synthase (EC 2.4.1.-)	2.4.1.131,2.4.1.13,2.4.1.14,2.4.1.157,2.4.1.198,2.4.1.208,2.4.1.21,2.4.1.231,2.4.1.241,2.4.1.245,2.4.1.252,2.4.1.257,2.4.1.270,2.4.1.283,2.4.1.285,2.4.1.290,2.4.1.342,2.4.1.57,2.4.1.-,2.4.2.-,2.4.1.132; 2.4.1.11,2.4.1.183,2.4.1.21,2.4.1.-,2.4.1.242	GT4.hmm	0
CBAJDB_190_scaffold_31_43	CBAJDB_190	CBAJDB_190__scaffold_31	LM_CoAss_bin.95	43	49671	50591	1	C	ebm:SG0102_23270		ebm:SG0102_23270 ()	FALSE	0.297	124	1.761e-27													0
CBAJDB_190_scaffold_31_44	CBAJDB_190	CBAJDB_190__scaffold_31	LM_CoAss_bin.95	44	50604	51500	1	C	bpb:bpr_I0717		bpb:bpr_I0717 ()	FALSE	0.574	303	5.688e-89								TupA-like ATPgrasp [PF14305.9]					0
CBAJDB_190_scaffold_31_45	CBAJDB_190	CBAJDB_190__scaffold_31	LM_CoAss_bin.95	45	51523	52830	1	C	tnu:BD01_1489		tnu:BD01_1489 ()	FALSE	0.219	108	5.696e-21								Polysaccharide biosynthesis protein [PF01943.20]					0
CBAJDB_190_scaffold_31_46	CBAJDB_190	CBAJDB_190__scaffold_31	LM_CoAss_bin.95	46	52823	53740	1	C	tpi:TREPR_0030		tpi:TREPR_0030 ()	FALSE	0.394	172	1.002e-43								Methyltransferase FkbM domain [PF05050.15]					0
CBAJDB_190_scaffold_31_47	CBAJDB_190	CBAJDB_190__scaffold_31	LM_CoAss_bin.95	47	53847	55346	1	A	bhu:bhn_I0479	K19294	bhu:bhn_I0479 (K19294) algI; alginate O-acetyltransferase complex protein AlgI	TRUE	0.526	494	2.308e-151								MBOAT, membrane-bound O-acyltransferase family [PF03062.22]; Membrane bound O-acyl transferase family [PF13813.9]					0
CBAJDB_190_scaffold_31_48	CBAJDB_190	CBAJDB_190__scaffold_31	LM_CoAss_bin.95	48	55367	56671	1	C	tsu:Tresu_0999		tsu:Tresu_0999 ()	FALSE	0.246	125	1.842e-26								Protein of unknown function (DUF1574) [PF07611.14]					0
CBAJDB_190_scaffold_31_49	CBAJDB_190	CBAJDB_190__scaffold_31	LM_CoAss_bin.95	49	56728	58848	1	E																				0
CBAJDB_190_scaffold_31_50	CBAJDB_190	CBAJDB_190__scaffold_31	LM_CoAss_bin.95	50	58884	59951	1	C	tri:DYE50_06345		tri:DYE50_06345 ()	FALSE	0.285	148	6.678e-35													0
CBAJDB_190_scaffold_31_51	CBAJDB_190	CBAJDB_190__scaffold_31	LM_CoAss_bin.95	51	59903	61078	1	C	aaa:Acav_0926	K01791	aaa:Acav_0926 (K01791) wecB; UDP-N-acetylglucosamine 2-epimerase (non-hydrolysing) [EC:5.1.3.14]	FALSE	0.461	305	4.774e-88								UDP-N-acetylglucosamine 2-epimerase [PF02350.22]					0
CBAJDB_190_scaffold_31_52	CBAJDB_190	CBAJDB_190__scaffold_31	LM_CoAss_bin.95	52	61282	63069	-1	A	bpb:bpr_I0380		bpb:bpr_I0380 ()	TRUE	0.397	398	1.533e-116								ABC transporter [PF00005.30]; RecF/RecN/SMC N terminal domain [PF02463.22]					0
CBAJDB_190_scaffold_31_53	CBAJDB_190	CBAJDB_190__scaffold_31	LM_CoAss_bin.95	53	63107	63922	-1	C	mmz:MmarC7_0338		mmz:MmarC7_0338 ()	FALSE	0.444	217	1.371e-59								Glycosyl transferase family 11 [PF01531.19]	GT11	GT11 GDP-L-Fuc: galactoside alpha-1,2-L-fucosyltransferase (EC 2.4.1.69); GDP-L-Fuc: beta-LacNac alpha-1,3-L-fucosyltransferase (EC 2.4.1.-)	2.4.1.69,2.4.1.-	GT11.hmm	0
CBAJDB_190_scaffold_31_54	CBAJDB_190	CBAJDB_190__scaffold_31	LM_CoAss_bin.95	54	64000	65046	-1	C	ljn:T285_05590		ljn:T285_05590 ()	FALSE	0.257	109	6.233e-22								Glycosyl transferase family 2 [PF00535.29]; Glycosyltransferase like family 2 [PF13641.9]	GT2_Glycos_transf_2	GT2 cellulose synthase (EC 2.4.1.12); chitin synthase (EC 2.4.1.16); dolichyl-phosphate beta-D-mannosyltransferase (EC 2.4.1.83); dolichyl-phosphate beta-glucosyltransferase (EC 2.4.1.117); N-acetylglucosaminyltransferase (EC 2.4.1.-); N-acetylgalactosaminyltransferase (EC 2.4.1.-); hyaluronan synthase (EC 2.4.1.212); chitin oligosaccharide synthase (EC 2.4.1.-); beta-1,3-glucan synthase (EC 2.4.1.34); beta-1,4-mannan synthase (EC 2.4.1.-); beta-mannosylphosphodecaprenol-mannooligosaccharide alpha-1,6-mannosyltransferase (EC 2.4.1.199); UDP-Galf: rhamnopyranosyl-N-acetylglucosaminyl-PP-decaprenol beta-1,4/1,5-galactofuranosyltransferase (EC 2.4.1.287); UDP-Galf: galactofuranosyl-galactofuranosyl-rhamnosyl-N-acetylglucosaminyl-PP-decaprenol beta-1,5/1,6-galactofuranosyltransferase (EC 2.4.1.288); dTDP-L-Rha: N-acetylglucosaminyl-PP-decaprenol alpha-1,3-L-rhamnosyltransferase (EC 2.4.1.289); alternating beta-1,3/4-N-acetylmannan synthase (2.4.1.-); UDP-GlcA: N-acetylglucosaminyl-proteoglycan beta-1,4-glucuronosyltransferase (EC 2.4.1.225); [inverting] UDP-Glc: glycocin S-beta-glucosyltransferase (EC 2.4.1.-); [inverting] UDP-Glc: protein O-beta-glucosyltransferase (EC 2.4.1.-)		GT2_Glycos_transf_2.hmm	0
CBAJDB_190_scaffold_31_55	CBAJDB_190	CBAJDB_190__scaffold_31	LM_CoAss_bin.95	55	65139	66308	-1	C	amt:Amet_0212		amt:Amet_0212 ()	FALSE	0.346	215	3.149e-57								Coenzyme F420 hydrogenase/dehydrogenase, beta subunit C terminus [PF04432.16]; Coenzyme F420 hydrogenase/dehydrogenase, beta subunit N-term [PF04422.16]; 4Fe-4S dicluster domain [PF12838.10]; 4Fe-4S dicluster domain [PF14697.9]; 4Fe-4S dicluster domain [PF13187.9]					0
CBAJDB_190_scaffold_31_56	CBAJDB_190	CBAJDB_190__scaffold_31	LM_CoAss_bin.95	56	66311	67429	-1	C	anr:Ana3638_10410		anr:Ana3638_10410 ()	FALSE	0.391	258	6.177e-72								Polysaccharide pyruvyl transferase [PF04230.16]					0
CBAJDB_190_scaffold_31_57	CBAJDB_190	CBAJDB_190__scaffold_31	LM_CoAss_bin.95	57	67437	68456	-1	C	bpb:bpr_I0393		bpb:bpr_I0393 ()	FALSE	0.427	255	1.632e-71								Glycosyl transferase family 2 [PF00535.29]; Glycosyltransferase like family 2 [PF13641.9]	GT2_Glycos_transf_2	GT2 cellulose synthase (EC 2.4.1.12); chitin synthase (EC 2.4.1.16); dolichyl-phosphate beta-D-mannosyltransferase (EC 2.4.1.83); dolichyl-phosphate beta-glucosyltransferase (EC 2.4.1.117); N-acetylglucosaminyltransferase (EC 2.4.1.-); N-acetylgalactosaminyltransferase (EC 2.4.1.-); hyaluronan synthase (EC 2.4.1.212); chitin oligosaccharide synthase (EC 2.4.1.-); beta-1,3-glucan synthase (EC 2.4.1.34); beta-1,4-mannan synthase (EC 2.4.1.-); beta-mannosylphosphodecaprenol-mannooligosaccharide alpha-1,6-mannosyltransferase (EC 2.4.1.199); UDP-Galf: rhamnopyranosyl-N-acetylglucosaminyl-PP-decaprenol beta-1,4/1,5-galactofuranosyltransferase (EC 2.4.1.287); UDP-Galf: galactofuranosyl-galactofuranosyl-rhamnosyl-N-acetylglucosaminyl-PP-decaprenol beta-1,5/1,6-galactofuranosyltransferase (EC 2.4.1.288); dTDP-L-Rha: N-acetylglucosaminyl-PP-decaprenol alpha-1,3-L-rhamnosyltransferase (EC 2.4.1.289); alternating beta-1,3/4-N-acetylmannan synthase (2.4.1.-); UDP-GlcA: N-acetylglucosaminyl-proteoglycan beta-1,4-glucuronosyltransferase (EC 2.4.1.225); [inverting] UDP-Glc: glycocin S-beta-glucosyltransferase (EC 2.4.1.-); [inverting] UDP-Glc: protein O-beta-glucosyltransferase (EC 2.4.1.-)		GT2_Glycos_transf_2.hmm	0
CBAJDB_190_scaffold_31_58	CBAJDB_190	CBAJDB_190__scaffold_31	LM_CoAss_bin.95	58	68890	69882	1	C	bprm:CL3_03630	K12999	bprm:CL3_03630 (K12999) rgpI; glucosyltransferase [EC:2.4.1.-]	FALSE	0.522	312	2.12e-91								Glycosyl transferase family 2 [PF00535.29]	GT2_Glycos_transf_2	GT2 cellulose synthase (EC 2.4.1.12); chitin synthase (EC 2.4.1.16); dolichyl-phosphate beta-D-mannosyltransferase (EC 2.4.1.83); dolichyl-phosphate beta-glucosyltransferase (EC 2.4.1.117); N-acetylglucosaminyltransferase (EC 2.4.1.-); N-acetylgalactosaminyltransferase (EC 2.4.1.-); hyaluronan synthase (EC 2.4.1.212); chitin oligosaccharide synthase (EC 2.4.1.-); beta-1,3-glucan synthase (EC 2.4.1.34); beta-1,4-mannan synthase (EC 2.4.1.-); beta-mannosylphosphodecaprenol-mannooligosaccharide alpha-1,6-mannosyltransferase (EC 2.4.1.199); UDP-Galf: rhamnopyranosyl-N-acetylglucosaminyl-PP-decaprenol beta-1,4/1,5-galactofuranosyltransferase (EC 2.4.1.287); UDP-Galf: galactofuranosyl-galactofuranosyl-rhamnosyl-N-acetylglucosaminyl-PP-decaprenol beta-1,5/1,6-galactofuranosyltransferase (EC 2.4.1.288); dTDP-L-Rha: N-acetylglucosaminyl-PP-decaprenol alpha-1,3-L-rhamnosyltransferase (EC 2.4.1.289); alternating beta-1,3/4-N-acetylmannan synthase (2.4.1.-); UDP-GlcA: N-acetylglucosaminyl-proteoglycan beta-1,4-glucuronosyltransferase (EC 2.4.1.225); [inverting] UDP-Glc: glycocin S-beta-glucosyltransferase (EC 2.4.1.-); [inverting] UDP-Glc: protein O-beta-glucosyltransferase (EC 2.4.1.-)		GT2_Glycos_transf_2.hmm	0
CBAJDB_190_scaffold_31_59	CBAJDB_190	CBAJDB_190__scaffold_31	LM_CoAss_bin.95	59	70104	70289	1	C	bpro:PMF13cell1_00668		bpro:PMF13cell1_00668 ()	FALSE	0.593	70	2.159e-12								Cro/C1-type HTH DNA-binding domain [PF13443.9]; Helix-turn-helix [PF01381.25]					0
CBAJDB_190_scaffold_31_60	CBAJDB_190	CBAJDB_190__scaffold_31	LM_CoAss_bin.95	60	70576	72297	1	C	vfa:MM35RIKEN_01230		vfa:MM35RIKEN_01230 ()	FALSE	0.271	196	1.483e-48								CotH kinase protein [PF08757.14]					0
CBAJDB_190_scaffold_31_61	CBAJDB_190	CBAJDB_190__scaffold_31	LM_CoAss_bin.95	61	72290	72988	1	C	pxv:FXF36_15425		pxv:FXF36_15425 ()	FALSE	0.525	226	1.512e-63								VTC domain [PF09359.13]					0
CBAJDB_190_scaffold_31_62	CBAJDB_190	CBAJDB_190__scaffold_31	LM_CoAss_bin.95	62	72985	73659	1	C	tsu:Tresu_1476		tsu:Tresu_1476 ()	FALSE	0.558	241	1.299e-68								Domain of unknown function (DUF4956) [PF16316.8]					0
CBAJDB_190_scaffold_31_63	CBAJDB_190	CBAJDB_190__scaffold_31	LM_CoAss_bin.95	63	73804	74898	1	C	ckn:Calkro_0366		ckn:Calkro_0366 ()	FALSE	0.375	230	1.021e-62								Glycosyl transferases group 1 [PF00534.23]; Glycosyltransferase Family 4 [PF13439.9]; Glycosyl transferases group 1 [PF13692.9]	GT4	GT4 sucrose synthase (EC 2.4.1.13); sucrose-phosphate synthase (EC 2.4.1.14); alpha-glucosyltransferase (EC 2.4.1.52); lipopolysaccharide N-acetylglucosaminyltransferase (EC 2.4.1.56); phosphatidylinositol alpha-mannosyltransferase (EC 2.4.1.57); GDP-Man: Man1GlcNAc2-PP-dolichol alpha-1,3-mannosyltransferase (EC 2.4.1.132); GDP-Man: Man3GlcNAc2-PP-dolichol/Man4GlcNAc2-PP-dolichol alpha-1,2-mannosyltransferase (EC 2.4.1.131); digalactosyldiacylglycerol synthase (EC 2.4.1.141); 1,2-diacylglycerol 3-glucosyltransferase (EC 2.4.1.157); diglucosyl diacylglycerol synthase (EC 2.4.1.208); trehalose phosphorylase (EC 2.4.1.231); NDP-Glc: alpha-glucose alpha-glucosyltransferase / alpha,alpha-trehalose synthase (EC 2.4.1.245); GDP-Man: Man2GlcNAc2-PP-dolichol alpha-1,6-mannosyltransferase (EC 2.4.1.257); UDP-GlcNAc: 2-deoxystreptamine alpha-N-acetylglucosaminyltransferase (EC 2.4.1.283); UDP-GlcNAc: ribostamycin alpha-N-acetylglucosaminyltransferase (EC 2.4.1.285); UDP-Gal alpha-galactosyltransferase (EC 2.4.1.-); UDP-Xyl alpha-xylosyltransferase (EC 2.4.2.-); UDP-GlcA alpha-glucuronyltransferase (EC 2.4.1.-); UDP-Glc alpha-glucosyltransferase (EC 2.4.1.-); UDP-GalNAc: GalNAc-PP-Und alpha-1,3-N-acetylgalactosaminyltransferase (EC 2.4.1.306); UDP-GalNAc: N,N'-diacetylbacillosaminyl-PP-Und alpha-1,3-N-acetylgalactosaminyltransferase (EC 2.4.1.290); ADP-dependent alpha-maltose-1-phosphate synthase (2.4.1.342); [retaining] UDP-GlcNAc: polypeptide alpha-N-acetylglucosaminyltransferase (EC 2.4.1.-); UDP-GlcNAc: alpha-N-acetylglucosaminyltransferase (EC 2.4.1.-)	2.4.1.131,2.4.1.13,2.4.1.14,2.4.1.157,2.4.1.198,2.4.1.208,2.4.1.21,2.4.1.231,2.4.1.241,2.4.1.245,2.4.1.252,2.4.1.257,2.4.1.270,2.4.1.283,2.4.1.285,2.4.1.290,2.4.1.342,2.4.1.57,2.4.1.-,2.4.2.-,2.4.1.132	GT4.hmm	0
CBAJDB_190_scaffold_31_64	CBAJDB_190	CBAJDB_190__scaffold_31	LM_CoAss_bin.95	64	74881	76593	-1	C	bhu:bhn_I2442		bhu:bhn_I2442 ()	FALSE	0.307	276	1.233e-75													0
CBAJDB_190_scaffold_31_65	CBAJDB_190	CBAJDB_190__scaffold_31	LM_CoAss_bin.95	65	76774	78480	1	C	cdy:F3K33_24245		cdy:F3K33_24245 ()	FALSE	0.361	329	1.296e-93								Family of unknown function (DUF6311) [PF19830.2]					0
CBAJDB_190_scaffold_31_66	CBAJDB_190	CBAJDB_190__scaffold_31	LM_CoAss_bin.95	66	78477	80051	1	C	lyg:C1N55_04460		lyg:C1N55_04460 ()	FALSE	0.244	166	3.206e-39								Glucosyl transferase GtrII [PF14264.9]					0
CBAJDB_190_scaffold_31_67	CBAJDB_190	CBAJDB_190__scaffold_31	LM_CoAss_bin.95	67	80074	83292	1	A	parc:CI960_06400	K05989	parc:CI960_06400 (K05989) ramA; alpha-L-rhamnosidase [EC:3.2.1.40]	TRUE	0.335	581	2.1e-172								Bacterial alpha-L-rhamnosidase 6 hairpin glycosidase domain [PF17389.5]; Alpha-L-rhamnosidase N-terminal domain [PF08531.13]; Bacterial alpha-L-rhamnosidase concanavalin-like domain [PF05592.14]; Bacterial alpha-L-rhamnosidase C-terminal domain [PF17390.5]	GH78; CBM67	CBM67 Fujimoto et al. [PMID : 23486481] disclosed the L-rhamnose binding activity and 3-D structure of the CBM67 of Streptomyces avermitilis alpha-L-rhamnosidase (SaRha78A);; GH78 alpha-L-rhamnosidase (EC 3.2.1.40); rhamnogalacturonan alpha-L-rhamnohydrolase (EC 3.2.1.174); L-Rhap-alpha-1,3-D-Apif -specific alpha-1,3-L-rhamnosidase (EC 3.2.1.-)	3.2.1.40; 3.2.1.174,3.2.1.40	GH78.hmm	0
CBAJDB_190_scaffold_31_68	CBAJDB_190	CBAJDB_190__scaffold_31	LM_CoAss_bin.95	68	83364	84353	1	C	emt:CPZ25_009695	K20534	emt:CPZ25_009695 (K20534) gtrB; polyisoprenyl-phosphate glycosyltransferase [EC:2.4.-.-]	FALSE	0.584	351	6.392e-105								Glycosyl transferase family 2 [PF00535.29]; Glycosyltransferase like family 2 [PF13641.9]	GT2_Glycos_transf_2	GT2 cellulose synthase (EC 2.4.1.12); chitin synthase (EC 2.4.1.16); dolichyl-phosphate beta-D-mannosyltransferase (EC 2.4.1.83); dolichyl-phosphate beta-glucosyltransferase (EC 2.4.1.117); N-acetylglucosaminyltransferase (EC 2.4.1.-); N-acetylgalactosaminyltransferase (EC 2.4.1.-); hyaluronan synthase (EC 2.4.1.212); chitin oligosaccharide synthase (EC 2.4.1.-); beta-1,3-glucan synthase (EC 2.4.1.34); beta-1,4-mannan synthase (EC 2.4.1.-); beta-mannosylphosphodecaprenol-mannooligosaccharide alpha-1,6-mannosyltransferase (EC 2.4.1.199); UDP-Galf: rhamnopyranosyl-N-acetylglucosaminyl-PP-decaprenol beta-1,4/1,5-galactofuranosyltransferase (EC 2.4.1.287); UDP-Galf: galactofuranosyl-galactofuranosyl-rhamnosyl-N-acetylglucosaminyl-PP-decaprenol beta-1,5/1,6-galactofuranosyltransferase (EC 2.4.1.288); dTDP-L-Rha: N-acetylglucosaminyl-PP-decaprenol alpha-1,3-L-rhamnosyltransferase (EC 2.4.1.289); alternating beta-1,3/4-N-acetylmannan synthase (2.4.1.-); UDP-GlcA: N-acetylglucosaminyl-proteoglycan beta-1,4-glucuronosyltransferase (EC 2.4.1.225); [inverting] UDP-Glc: glycocin S-beta-glucosyltransferase (EC 2.4.1.-); [inverting] UDP-Glc: protein O-beta-glucosyltransferase (EC 2.4.1.-)		GT2_Glycos_transf_2.hmm	0
CBAJDB_190_scaffold_31_69	CBAJDB_190	CBAJDB_190__scaffold_31	LM_CoAss_bin.95	69	84343	85476	1	A	dmt:DESME_14260		dmt:DESME_14260 ()	TRUE	0.675	505	2.022e-157								FAD dependent oxidoreductase [PF01266.27]; HI0933-like protein [PF03486.17]					0
CBAJDB_190_scaffold_31_70	CBAJDB_190	CBAJDB_190__scaffold_31	LM_CoAss_bin.95	70	85489	86421	1	C	awo:Awo_c30760	K20534	awo:Awo_c30760 (K20534) gtrB; polyisoprenyl-phosphate glycosyltransferase [EC:2.4.-.-]	FALSE	0.502	289	1.037e-83								Glycosyl transferase family 2 [PF00535.29]					0
CBAJDB_190_scaffold_31_71	CBAJDB_190	CBAJDB_190__scaffold_31	LM_CoAss_bin.95	71	86470	87450	1	C	cfem:HCR03_07825		cfem:HCR03_07825 ()	FALSE	0.507	301	1.615e-87								RmlD substrate binding domain [PF04321.20]					0
CBAJDB_190_scaffold_31_72	CBAJDB_190	CBAJDB_190__scaffold_31	LM_CoAss_bin.95	72	87465	88286	1	C	lhf:JCM16775_0068		lhf:JCM16775_0068 ()	FALSE	0.509	261	1.101e-74								Xylose isomerase-like TIM barrel [PF01261.27]					0
CBAJDB_190_scaffold_31_73	CBAJDB_190	CBAJDB_190__scaffold_31	LM_CoAss_bin.95	73	88283	89098	1	A	dmt:DESME_14270	K00721	dmt:DESME_14270 (K00721) DPM1; dolichol-phosphate mannosyltransferase [EC:2.4.1.83]	TRUE	0.718	383	3.216e-117													0
CBAJDB_190_scaffold_31_74	CBAJDB_190	CBAJDB_190__scaffold_31	LM_CoAss_bin.95	74	89262	90686	1	A	bhu:bhn_I0497		bhu:bhn_I0497 ()	TRUE	0.473	426	2.996e-128								Bacterial sugar transferase [PF02397.19]					0
CBAJDB_190_scaffold_31_75	CBAJDB_190	CBAJDB_190__scaffold_31	LM_CoAss_bin.95	75	90748	91485	1	C	efu:HMPREF0351_11961	K05946	efu:HMPREF0351_11961 (K05946) tagA, tarA; N-acetylglucosaminyldiphosphoundecaprenol N-acetyl-beta-D-mannosaminyltransferase [EC:2.4.1.187]	FALSE	0.661	291	7.451e-86								Glycosyl transferase WecG/TagA/CpsF family [PF03808.16]	GT26	GT26 UDP-ManNAcA: beta-N-acetyl mannosaminuronyltransferase (EC 2.4.1.-); UDP-ManNAc: beta-N-acetyl-mannosaminyltransferase (EC 2.4.1.-); UDP-Glc: beta-1,4-glucosyltransferase (EC 2.4.1.-); UDP-Gal: beta-1,4-galactosyltransferase (EC 2.4.1.-)	2.4.1.-	GT26.hmm	0
CBAJDB_190_scaffold_31_76	CBAJDB_190	CBAJDB_190__scaffold_31	LM_CoAss_bin.95	76	91482	92414	1	C	bhu:bhn_I0555		bhu:bhn_I0555 ()	FALSE	0.369	181	1.267e-46								YdjC-like protein [PF04794.15]					0
CBAJDB_190_scaffold_31_77	CBAJDB_190	CBAJDB_190__scaffold_31	LM_CoAss_bin.95	77	92417	93622	1	C	pcel:HUB94_27880		pcel:HUB94_27880 ()	FALSE	0.266	79	4.345e-12								GDSL-like Lipase/Acylhydrolase family [PF13472.9]					0
CBAJDB_190_scaffold_31_78	CBAJDB_190	CBAJDB_190__scaffold_31	LM_CoAss_bin.95	78	93698	94741	1	C	ssun:H9Q77_13735		ssun:H9Q77_13735 ()	FALSE	0.307	165	1.332e-40								Family of unknown function (DUF6077) [PF19554.2]					0
CBAJDB_190_scaffold_31_79	CBAJDB_190	CBAJDB_190__scaffold_31	LM_CoAss_bin.95	79	94767	95606	1	C	ssun:H9Q77_13730		ssun:H9Q77_13730 ()	FALSE	0.395	163	7.314e-41													0
CBAJDB_190_scaffold_31_80	CBAJDB_190	CBAJDB_190__scaffold_31	LM_CoAss_bin.95	80	95816	96181	1	C	cbk:CLL_A3239		cbk:CLL_A3239 ()	FALSE	0.544	116	1.992e-27													0
CBAJDB_190_scaffold_31_81	CBAJDB_190	CBAJDB_190__scaffold_31	LM_CoAss_bin.95	81	96174	96512	1	C	cbk:CLL_A3238		cbk:CLL_A3238 ()	FALSE	0.525	111	5.93e-26													0
CBAJDB_190_scaffold_31_82	CBAJDB_190	CBAJDB_190__scaffold_31	LM_CoAss_bin.95	82	96681	100253	1	A	ssun:H9Q77_13720		ssun:H9Q77_13720 ()	TRUE	0.334	568	1.441e-166								Glycosyl hydrolases family 25 [PF01183.23]; Bacterial Ig-like domain (group 2) [PF02368.21]; Choline-binding repeat [PF19127.3]	GH25	GH25 lysozyme (EC 3.2.1.17)	3.2.1.17	GH25.hmm	0
CBAJDB_190_scaffold_31_83	CBAJDB_190	CBAJDB_190__scaffold_31	LM_CoAss_bin.95	83	100347	101423	1	A	rim:ROI_04430	K01710	rim:ROI_04430 (K01710) rfbB, rmlB, rffG; dTDP-glucose 4,6-dehydratase [EC:4.2.1.46]	TRUE	0.92	691	6.222e-222								GDP-mannose 4,6 dehydratase [PF16363.8]; NAD dependent epimerase/dehydratase family [PF01370.24]; 3-beta hydroxysteroid dehydrogenase/isomerase family [PF01073.22]; RmlD substrate binding domain [PF04321.20]; Polysaccharide biosynthesis protein [PF02719.18]; Male sterility protein [PF07993.15]; KR domain [PF08659.13]					0
CBAJDB_190_scaffold_31_84	CBAJDB_190	CBAJDB_190__scaffold_31	LM_CoAss_bin.95	84	101527	102396	1	A	bpb:bpr_I0546	K00973	bpb:bpr_I0546 (K00973) rfbA, rmlA, rffH; glucose-1-phosphate thymidylyltransferase [EC:2.7.7.24]	TRUE	0.887	535	1.524e-169								Nucleotidyl transferase [PF00483.26]; MobA-like NTP transferase domain [PF12804.10]					0
CBAJDB_190_scaffold_31_85	CBAJDB_190	CBAJDB_190__scaffold_31	LM_CoAss_bin.95	85	102386	103693	1	A	ssun:H9Q77_13705		ssun:H9Q77_13705 ()	TRUE	0.478	377	3.481e-112								Glycosyl hydrolases family 25 [PF01183.23]	GH25	GH25 lysozyme (EC 3.2.1.17)	3.2.1.17	GH25.hmm	0
CBAJDB_190_scaffold_31_86	CBAJDB_190	CBAJDB_190__scaffold_31	LM_CoAss_bin.95	86	103777	104343	1	C	wcp:H9Q76_01010	K01790	wcp:H9Q76_01010 (K01790) rfbC, rmlC; dTDP-4-dehydrorhamnose 3,5-epimerase [EC:5.1.3.13]	FALSE	0.842	332	3.277e-101								dTDP-4-dehydrorhamnose 3,5-epimerase [PF00908.20]					0
CBAJDB_190_scaffold_31_87	CBAJDB_190	CBAJDB_190__scaffold_31	LM_CoAss_bin.95	87	104340	105341	1	A	ssun:H9Q77_13695	K09692	ssun:H9Q77_13695 (K09692) tagG; teichoic acid transport system permease protein	TRUE	0.634	417	8.69e-128								ABC-2 type transporter [PF01061.27]					0
CBAJDB_190_scaffold_31_88	CBAJDB_190	CBAJDB_190__scaffold_31	LM_CoAss_bin.95	88	105532	106854	1	A	ssun:H9Q77_13685	K09691	ssun:H9Q77_13685 (K09691) wzt, rbfB; lipopolysaccharide transport system ATP-binding protein	TRUE	0.699	617	9.554e-195								Wzt C-terminal domain [PF14524.9]; ABC transporter [PF00005.30]					0
CBAJDB_190_scaffold_31_89	CBAJDB_190	CBAJDB_190__scaffold_31	LM_CoAss_bin.95	89	106902	109037	1	A	ssun:H9Q77_13680		ssun:H9Q77_13680 ()	TRUE	0.508	645	1.555e-199								Methyltransferase domain [PF13489.9]; Methyltransferase domain [PF13847.9]; Mycolic acid cyclopropane synthetase [PF02353.23]; Ribosomal RNA adenine dimethylase [PF00398.23]; Methyltransferase domain [PF08241.15]; Nodulation protein S (NodS) [PF05401.14]; Methyltransferase small domain [PF05175.17]					0
CBAJDB_190_scaffold_31_90	CBAJDB_190	CBAJDB_190__scaffold_31	LM_CoAss_bin.95	90	109083	111188	1	A	cbe:Cbei_4747		cbe:Cbei_4747 ()	TRUE	0.358	381	2.922e-109								Glycosyltransferase like family 2 [PF13641.9]; Glycosyl transferase family 2 [PF00535.29]; Glycosyltransferase like family 2 [PF10111.12]	GT2_Glycos_transf_2	GT2 cellulose synthase (EC 2.4.1.12); chitin synthase (EC 2.4.1.16); dolichyl-phosphate beta-D-mannosyltransferase (EC 2.4.1.83); dolichyl-phosphate beta-glucosyltransferase (EC 2.4.1.117); N-acetylglucosaminyltransferase (EC 2.4.1.-); N-acetylgalactosaminyltransferase (EC 2.4.1.-); hyaluronan synthase (EC 2.4.1.212); chitin oligosaccharide synthase (EC 2.4.1.-); beta-1,3-glucan synthase (EC 2.4.1.34); beta-1,4-mannan synthase (EC 2.4.1.-); beta-mannosylphosphodecaprenol-mannooligosaccharide alpha-1,6-mannosyltransferase (EC 2.4.1.199); UDP-Galf: rhamnopyranosyl-N-acetylglucosaminyl-PP-decaprenol beta-1,4/1,5-galactofuranosyltransferase (EC 2.4.1.287); UDP-Galf: galactofuranosyl-galactofuranosyl-rhamnosyl-N-acetylglucosaminyl-PP-decaprenol beta-1,5/1,6-galactofuranosyltransferase (EC 2.4.1.288); dTDP-L-Rha: N-acetylglucosaminyl-PP-decaprenol alpha-1,3-L-rhamnosyltransferase (EC 2.4.1.289); alternating beta-1,3/4-N-acetylmannan synthase (2.4.1.-); UDP-GlcA: N-acetylglucosaminyl-proteoglycan beta-1,4-glucuronosyltransferase (EC 2.4.1.225); [inverting] UDP-Glc: glycocin S-beta-glucosyltransferase (EC 2.4.1.-); [inverting] UDP-Glc: protein O-beta-glucosyltransferase (EC 2.4.1.-)		GT2_Glycos_transf_2.hmm	0
CBAJDB_190_scaffold_31_91	CBAJDB_190	CBAJDB_190__scaffold_31	LM_CoAss_bin.95	91	111338	113407	1	C	ssun:H9Q77_13675		ssun:H9Q77_13675 ()	FALSE	0.315	297	3.597e-81								Glycosyltransferase like family 2 [PF13641.9]; Glycosyl transferase family 2 [PF00535.29]; Glycosyltransferase like family 2 [PF10111.12]					0
CBAJDB_190_scaffold_31_92	CBAJDB_190	CBAJDB_190__scaffold_31	LM_CoAss_bin.95	92	113430	115439	1	A	bpb:bpr_I0553		bpb:bpr_I0553 ()	TRUE	0.65	857	1.429e-273								Glycosyltransferase like family 2 [PF13641.9]; Glycosyl transferase family 2 [PF00535.29]; Glycosyltransferase like family [PF13712.9]; Glycosyltransferase like family 2 [PF10111.12]	GT27; GT2_Glycos_transf_2; GT2_Glyco_tranf_2_3	GT2 cellulose synthase (EC 2.4.1.12); chitin synthase (EC 2.4.1.16); dolichyl-phosphate beta-D-mannosyltransferase (EC 2.4.1.83); dolichyl-phosphate beta-glucosyltransferase (EC 2.4.1.117); N-acetylglucosaminyltransferase (EC 2.4.1.-); N-acetylgalactosaminyltransferase (EC 2.4.1.-); hyaluronan synthase (EC 2.4.1.212); chitin oligosaccharide synthase (EC 2.4.1.-); beta-1,3-glucan synthase (EC 2.4.1.34); beta-1,4-mannan synthase (EC 2.4.1.-); beta-mannosylphosphodecaprenol-mannooligosaccharide alpha-1,6-mannosyltransferase (EC 2.4.1.199); UDP-Galf: rhamnopyranosyl-N-acetylglucosaminyl-PP-decaprenol beta-1,4/1,5-galactofuranosyltransferase (EC 2.4.1.287); UDP-Galf: galactofuranosyl-galactofuranosyl-rhamnosyl-N-acetylglucosaminyl-PP-decaprenol beta-1,5/1,6-galactofuranosyltransferase (EC 2.4.1.288); dTDP-L-Rha: N-acetylglucosaminyl-PP-decaprenol alpha-1,3-L-rhamnosyltransferase (EC 2.4.1.289); alternating beta-1,3/4-N-acetylmannan synthase (2.4.1.-); UDP-GlcA: N-acetylglucosaminyl-proteoglycan beta-1,4-glucuronosyltransferase (EC 2.4.1.225); [inverting] UDP-Glc: glycocin S-beta-glucosyltransferase (EC 2.4.1.-); [inverting] UDP-Glc: protein O-beta-glucosyltransferase (EC 2.4.1.-); GT27 polypeptide alpha-N-acetylgalactosaminyltransferase (EC 2.4.1.41)	2.4.1.41	GT2_Glycos_transf_2.hmm	0
CBAJDB_190_scaffold_31_93	CBAJDB_190	CBAJDB_190__scaffold_31	LM_CoAss_bin.95	93	115642	117369	1	A	ssun:H9Q77_13665	K01835	ssun:H9Q77_13665 (K01835) pgm; phosphoglucomutase [EC:5.4.2.2]	TRUE	0.842	997	5e-307								Phosphoglucomutase/phosphomannomutase, alpha/beta/alpha domain I [PF02878.19]; Phosphoglucomutase/phosphomannomutase, alpha/beta/alpha domain II [PF02879.19]; Phosphoglucomutase/phosphomannomutase, alpha/beta/alpha domain III [PF02880.19]; Phosphoglucomutase/phosphomannomutase, C-terminal domain [PF00408.23]					0
CBAJDB_190_scaffold_31_94	CBAJDB_190	CBAJDB_190__scaffold_31	LM_CoAss_bin.95	94	117462	117923	1	C	bhu:bhn_I2416		bhu:bhn_I2416 ()	FALSE	0.492	141	2.527e-35								GtrA-like protein [PF04138.17]					0
CBAJDB_190_scaffold_31_95	CBAJDB_190	CBAJDB_190__scaffold_31	LM_CoAss_bin.95	95	117939	119279	1	C	bhu:bhn_I0540		bhu:bhn_I0540 ()	FALSE	0.422	347	1.537e-101								Glycosyl transferase family 2 [PF00535.29]; Glycosyltransferase like family 2 [PF13641.9]; Glycosyltransferase like family 2 [PF10111.12]	GT2_Glycos_transf_2	GT2 cellulose synthase (EC 2.4.1.12); chitin synthase (EC 2.4.1.16); dolichyl-phosphate beta-D-mannosyltransferase (EC 2.4.1.83); dolichyl-phosphate beta-glucosyltransferase (EC 2.4.1.117); N-acetylglucosaminyltransferase (EC 2.4.1.-); N-acetylgalactosaminyltransferase (EC 2.4.1.-); hyaluronan synthase (EC 2.4.1.212); chitin oligosaccharide synthase (EC 2.4.1.-); beta-1,3-glucan synthase (EC 2.4.1.34); beta-1,4-mannan synthase (EC 2.4.1.-); beta-mannosylphosphodecaprenol-mannooligosaccharide alpha-1,6-mannosyltransferase (EC 2.4.1.199); UDP-Galf: rhamnopyranosyl-N-acetylglucosaminyl-PP-decaprenol beta-1,4/1,5-galactofuranosyltransferase (EC 2.4.1.287); UDP-Galf: galactofuranosyl-galactofuranosyl-rhamnosyl-N-acetylglucosaminyl-PP-decaprenol beta-1,5/1,6-galactofuranosyltransferase (EC 2.4.1.288); dTDP-L-Rha: N-acetylglucosaminyl-PP-decaprenol alpha-1,3-L-rhamnosyltransferase (EC 2.4.1.289); alternating beta-1,3/4-N-acetylmannan synthase (2.4.1.-); UDP-GlcA: N-acetylglucosaminyl-proteoglycan beta-1,4-glucuronosyltransferase (EC 2.4.1.225); [inverting] UDP-Glc: glycocin S-beta-glucosyltransferase (EC 2.4.1.-); [inverting] UDP-Glc: protein O-beta-glucosyltransferase (EC 2.4.1.-)		GT2_Glycos_transf_2.hmm	0
CBAJDB_190_scaffold_31_96	CBAJDB_190	CBAJDB_190__scaffold_31	LM_CoAss_bin.95	96	119305	120282	1	C	bliq:INP51_03900		bliq:INP51_03900 ()	FALSE	0.563	348	4.875e-104								Glycosyltransferase like family 2 [PF13641.9]; Glycosyl transferase family 2 [PF00535.29]; Glycosyl transferase family group 2 [PF13632.9]	GT2_Glycos_transf_2	GT2 cellulose synthase (EC 2.4.1.12); chitin synthase (EC 2.4.1.16); dolichyl-phosphate beta-D-mannosyltransferase (EC 2.4.1.83); dolichyl-phosphate beta-glucosyltransferase (EC 2.4.1.117); N-acetylglucosaminyltransferase (EC 2.4.1.-); N-acetylgalactosaminyltransferase (EC 2.4.1.-); hyaluronan synthase (EC 2.4.1.212); chitin oligosaccharide synthase (EC 2.4.1.-); beta-1,3-glucan synthase (EC 2.4.1.34); beta-1,4-mannan synthase (EC 2.4.1.-); beta-mannosylphosphodecaprenol-mannooligosaccharide alpha-1,6-mannosyltransferase (EC 2.4.1.199); UDP-Galf: rhamnopyranosyl-N-acetylglucosaminyl-PP-decaprenol beta-1,4/1,5-galactofuranosyltransferase (EC 2.4.1.287); UDP-Galf: galactofuranosyl-galactofuranosyl-rhamnosyl-N-acetylglucosaminyl-PP-decaprenol beta-1,5/1,6-galactofuranosyltransferase (EC 2.4.1.288); dTDP-L-Rha: N-acetylglucosaminyl-PP-decaprenol alpha-1,3-L-rhamnosyltransferase (EC 2.4.1.289); alternating beta-1,3/4-N-acetylmannan synthase (2.4.1.-); UDP-GlcA: N-acetylglucosaminyl-proteoglycan beta-1,4-glucuronosyltransferase (EC 2.4.1.225); [inverting] UDP-Glc: glycocin S-beta-glucosyltransferase (EC 2.4.1.-); [inverting] UDP-Glc: protein O-beta-glucosyltransferase (EC 2.4.1.-)		GT2_Glycos_transf_2.hmm	0
CBAJDB_190_scaffold_31_97	CBAJDB_190	CBAJDB_190__scaffold_31	LM_CoAss_bin.95	97	120379	121788	1	A	ssun:H9Q77_13650		ssun:H9Q77_13650 ()	TRUE	0.666	621	1.466e-195								Bacterial sugar transferase [PF02397.19]; CoA-binding domain [PF13727.9]					0
CBAJDB_190_scaffold_31_98	CBAJDB_190	CBAJDB_190__scaffold_31	LM_CoAss_bin.95	98	121809	123401	1	C	bpb:bpr_I0558	K01005	bpb:bpr_I0558 (K01005) tagT_U_V; polyisoprenyl-teichoic acid--peptidoglycan teichoic acid transferase [EC:2.7.8.-]	FALSE	0.493	329	5.092e-94								LytR_cpsA_psr family [PF03816.17]					0
CBAJDB_190_scaffold_31_99	CBAJDB_190	CBAJDB_190__scaffold_31	LM_CoAss_bin.95	99	123468	124400	1	C	cso:CLS_11610		cso:CLS_11610 ()	FALSE	0.589	352	1.114e-105								Glycosyltransferase like family 2 [PF13641.9]					0
CBAJDB_190_scaffold_31_100	CBAJDB_190	CBAJDB_190__scaffold_31	LM_CoAss_bin.95	100	124440	126266	1	A	ssun:H9Q77_13635	K00820	ssun:H9Q77_13635 (K00820) glmS, GFPT; glutamine---fructose-6-phosphate transaminase (isomerizing) [EC:2.6.1.16]	TRUE	0.802	1000	5e-307	MER0456670	C44	MER0456670 - family C44 non-peptidase homologues () [C44.UNW]#C44#{peptidase unit: 2-232}~source ZP_08605273~	TRUE	0.809	386	2.44e-114	Glutamine amidotransferase domain [PF13522.9]; SIS domain [PF01380.25]; Glutamine amidotransferase domain [PF13537.9]; Glutamine amidotransferases class-II [PF13230.9]					0
CBAJDB_190_scaffold_31_101	CBAJDB_190	CBAJDB_190__scaffold_31	LM_CoAss_bin.95	101	126284	127873	1	C	bhu:bhn_I0196	K04771	bhu:bhn_I0196 (K04771) degP, htrA; serine protease Do [EC:3.4.21.107]	FALSE	0.548	342	1.273e-98	MER0962525	S01C	MER0962525 - subfamily S1C unassigned peptidases () [S01.UPC]#S01C#{peptidase unit: 228-498}~source R9KCF6~	TRUE	0.71	389	1.74e-116	Trypsin-like peptidase domain [PF13365.9]; Peptidase family M50 [PF02163.25]; PDZ domain [PF13180.9]; PDZ domain [PF00595.27]; PDZ domain [PF17820.4]					0
CBAJDB_190_scaffold_31_102	CBAJDB_190	CBAJDB_190__scaffold_31	LM_CoAss_bin.95	102	127906	129516	1	A	bpb:bpr_I0196	K03544	bpb:bpr_I0196 (K03544) clpX, CLPX; ATP-dependent Clp protease ATP-binding subunit ClpX	TRUE	0.73	703	1.07e-222								AAA domain (Cdc48 subfamily) [PF07724.17]; ATPase family associated with various cellular activities (AAA) [PF00004.32]; C-terminal, D2-small domain, of ClpB protein [PF10431.12]; AAA domain (dynein-related subfamily) [PF07728.17]; ClpX C4-type zinc finger [PF06689.16]					0
CBAJDB_190_scaffold_31_103	CBAJDB_190	CBAJDB_190__scaffold_31	LM_CoAss_bin.95	103	129702	129839	1	E																				0
CBAJDB_190_scaffold_31_104	CBAJDB_190	CBAJDB_190__scaffold_31	LM_CoAss_bin.95	104	129840	130676	1	A	eel:EUBELI_01603		eel:EUBELI_01603 ()	TRUE	0.683	375	4.484e-114								Methyltransferase domain [PF08241.15]; ubiE/COQ5 methyltransferase family [PF01209.21]; Methyltransferase domain [PF13847.9]; Methyltransferase domain [PF13489.9]; Methyltransferase domain [PF08242.15]; Tellurite resistance protein TehB [PF03848.17]					0
CBAJDB_190_scaffold_31_105	CBAJDB_190	CBAJDB_190__scaffold_31	LM_CoAss_bin.95	105	130840	133797	1	C	wcp:H9Q76_13040		wcp:H9Q76_13040 ()	FALSE	0.254	333	1.685e-90								Protein of unknown function (DUF4125) [PF13526.9]; Domain of unknown function (DUF4037) [PF13228.9]; MalT-like TPR region [PF17874.4]; Tetratricopeptide repeat [PF13424.9]					0
CBAJDB_190_scaffold_31_106	CBAJDB_190	CBAJDB_190__scaffold_31	LM_CoAss_bin.95	106	133839	134942	1	A	ssun:H9Q77_04420	K01867	ssun:H9Q77_04420 (K01867) WARS, trpS; tryptophanyl-tRNA synthetase [EC:6.1.1.2]	TRUE	0.823	615	1.272e-195								tRNA synthetases class I (W and Y) [PF00579.28]					0
CBAJDB_190_scaffold_31_107	CBAJDB_190	CBAJDB_190__scaffold_31	LM_CoAss_bin.95	107	135160	135381	1	C	fpa:FPR_09640	K02800	fpa:FPR_09640 (K02800) mtlA, cmtA; mannitol PTS system EIICBA or EIICB component [EC:2.7.1.197]	FALSE	0.666	79	1.371e-15													0
CBAJDB_190_scaffold_31_108	CBAJDB_190	CBAJDB_190__scaffold_31	LM_CoAss_bin.95	108	135378	136289	1	A	bhan:CGC63_08755	K00882	bhan:CGC63_08755 (K00882) fruK; 1-phosphofructokinase [EC:2.7.1.56]	TRUE	0.718	437	4.634e-135								pfkB family carbohydrate kinase [PF00294.27]					0
CBAJDB_190_scaffold_31_109	CBAJDB_190	CBAJDB_190__scaffold_31	LM_CoAss_bin.95	109	136336	136470	1	C	dlo:K5I24_09195	K02784	dlo:K5I24_09195 (K02784) ptsH; phosphocarrier protein HPr	FALSE	0.764	70	9.02e-13								PTS HPr component phosphorylation site [PF00381.22]					0
CBAJDB_190_scaffold_31_110	CBAJDB_190	CBAJDB_190__scaffold_31	LM_CoAss_bin.95	110	136486	136593	1	E																				0
CBAJDB_190_scaffold_31_111	CBAJDB_190	CBAJDB_190__scaffold_31	LM_CoAss_bin.95	111	136623	138257	1	A	rob:CK5_15990	K08483	rob:CK5_15990 (K08483) ptsI; phosphoenolpyruvate-protein phosphotransferase (PTS system enzyme I) [EC:2.7.3.9]	TRUE	0.748	809	2.772e-259								PEP-utilising enzyme, PEP-binding domain [PF02896.21]; PEP-utilising enzyme, N-terminal [PF05524.16]; PEP-utilising enzyme, mobile domain [PF00391.26]; HpcH/HpaI aldolase/citrate lyase family [PF03328.17]					0
CBAJDB_190_scaffold_31_112	CBAJDB_190	CBAJDB_190__scaffold_31	LM_CoAss_bin.95	112	138445	139998	1	A	rher:EHE19_000295	K07718	rher:EHE19_000295 (K07718) yesM; two-component system, sensor histidine kinase YesM [EC:2.7.13.3]	TRUE	0.541	497	3.884e-152								Histidine kinase [PF06580.16]; Histidine kinase-, DNA gyrase B-, and HSP90-like ATPase [PF02518.29]; HAMP domain [PF00672.28]					0
CBAJDB_190_scaffold_31_113	CBAJDB_190	CBAJDB_190__scaffold_31	LM_CoAss_bin.95	113	139995	141047	1	C	rher:EHE19_000290	K23508	rher:EHE19_000290 (K23508) ytfQ; galactofuranose transport system substrate-binding protein	FALSE	0.598	350	3.926e-104								Periplasmic binding protein domain [PF13407.9]; Periplasmic binding proteins and sugar binding domain of LacI family [PF00532.24]					0
CBAJDB_190_scaffold_31_114	CBAJDB_190	CBAJDB_190__scaffold_31	LM_CoAss_bin.95	114	141081	142700	1	A	acel:acsn021_15150	K07720	acel:acsn021_15150 (K07720) yesN; two-component system, response regulator YesN	TRUE	0.461	451	7.475e-136								Response regulator receiver domain [PF00072.27]; Helix-turn-helix domain [PF12833.10]; Bacterial regulatory helix-turn-helix proteins, AraC family [PF00165.26]					0
CBAJDB_190_scaffold_31_115	CBAJDB_190	CBAJDB_190__scaffold_31	LM_CoAss_bin.95	115	142714	143811	-1	C	ssun:H9Q77_01015	K02103	ssun:H9Q77_01015 (K02103) araR; GntR family transcriptional regulator, arabinose operon transcriptional repressor	FALSE	0.365	209	1.516e-55								Periplasmic binding proteins and sugar binding domain of LacI family [PF00532.24]; Periplasmic binding protein-like domain [PF13377.9]; Bacterial regulatory proteins, gntR family [PF00392.24]					0
CBAJDB_190_scaffold_31_116	CBAJDB_190	CBAJDB_190__scaffold_31	LM_CoAss_bin.95	116	144316	145428	1	A	rix:RO1_23670	K23508	rix:RO1_23670 (K23508) ytfQ; galactofuranose transport system substrate-binding protein	TRUE	0.507	357	3.131e-106								Periplasmic binding protein domain [PF13407.9]; Periplasmic binding proteins and sugar binding domain of LacI family [PF00532.24]					0
CBAJDB_190_scaffold_31_117	CBAJDB_190	CBAJDB_190__scaffold_31	LM_CoAss_bin.95	117	145616	147133	1	A	rim:ROI_11800	K10820	rim:ROI_11800 (K10820) ytfR; galactofuranose transport system ATP-binding protein [EC:7.5.2.9]	TRUE	0.787	811	7.334e-261								ABC transporter [PF00005.30]					0
CBAJDB_190_scaffold_31_118	CBAJDB_190	CBAJDB_190__scaffold_31	LM_CoAss_bin.95	118	147133	148194	1	A	rix:RO1_23700	K23509	rix:RO1_23700 (K23509) ytfT, yjfF; galactofuranose transport system permease protein	TRUE	0.707	498	2.768e-155								Branched-chain amino acid transport system / permease component [PF02653.19]					0
CBAJDB_190_scaffold_31_119	CBAJDB_190	CBAJDB_190__scaffold_31	LM_CoAss_bin.95	119	148197	149216	1	A	rix:RO1_23710	K23509	rix:RO1_23710 (K23509) ytfT, yjfF; galactofuranose transport system permease protein	TRUE	0.719	491	4.287e-153								Branched-chain amino acid transport system / permease component [PF02653.19]					0
CBAJDB_190_scaffold_31_120	CBAJDB_190	CBAJDB_190__scaffold_31	LM_CoAss_bin.95	120	149338	150441	1	A	rix:RO1_17280	K06406	rix:RO1_17280 (K06406) spoVAD; stage V sporulation protein AD	TRUE	0.598	409	3.768e-124								Stage V sporulation protein AD (SpoVAD) [PF07451.14]					0
CBAJDB_190_scaffold_31_121	CBAJDB_190	CBAJDB_190__scaffold_31	LM_CoAss_bin.95	121	150665	151228	1	E																				0
CBAJDB_190_scaffold_31_122	CBAJDB_190	CBAJDB_190__scaffold_31	LM_CoAss_bin.95	122	151524	151772	1	C	ssun:H9Q77_04510		ssun:H9Q77_04510 ()	FALSE	0.734	120	1.895e-29													0
CBAJDB_190_scaffold_31_123	CBAJDB_190	CBAJDB_190__scaffold_31	LM_CoAss_bin.95	123	151884	152261	1	C	bhu:bhn_I0693	K09022	bhu:bhn_I0693 (K09022) ridA, tdcF, RIDA; 2-iminobutanoate/2-iminopropanoate deaminase [EC:3.5.99.10]	FALSE	0.717	183	1.539e-50								Endoribonuclease L-PSP [PF01042.24]; YjgF/chorismate_mutase-like, putative endoribonuclease [PF14588.9]					0
CBAJDB_190_scaffold_31_124	CBAJDB_190	CBAJDB_190__scaffold_31	LM_CoAss_bin.95	124	152281	152781	1	C	ssun:H9Q77_04520	K00891	ssun:H9Q77_04520 (K00891) aroK, aroL; shikimate kinase [EC:2.7.1.71]	FALSE	0.613	196	2.184e-54								Shikimate kinase [PF01202.25]					0
CBAJDB_190_scaffold_31_125	CBAJDB_190	CBAJDB_190__scaffold_31	LM_CoAss_bin.95	125	152856	153218	1	C	ssun:H9Q77_04530	K06407	ssun:H9Q77_04530 (K06407) spoVAE; stage V sporulation protein AE	FALSE	0.752	179	2.091e-49								SpoVAC/SpoVAEB sporulation membrane protein [PF03862.16]					0
CBAJDB_190_scaffold_31_126	CBAJDB_190	CBAJDB_190__scaffold_31	LM_CoAss_bin.95	126	153223	153735	-1	C	cbol:CGC65_18035		cbol:CGC65_18035 ()	FALSE	0.48	143	1.066e-35								Family of unknown function (DUF5721) [PF18988.3]					0
CBAJDB_190_scaffold_31_127	CBAJDB_190	CBAJDB_190__scaffold_31	LM_CoAss_bin.95	127	153890	154729	1	A	ssun:H9Q77_04540	K25232	ssun:H9Q77_04540 (K25232) fakB; fatty acid kinase fatty acid binding subunit	TRUE	0.661	367	1.858e-111								Uncharacterised protein, DegV family COG1307 [PF02645.19]					0
CBAJDB_190_scaffold_31_128	CBAJDB_190	CBAJDB_190__scaffold_31	LM_CoAss_bin.95	128	154752	155465	-1	C	ssun:H9Q77_04545		ssun:H9Q77_04545 ()	FALSE	0.315	106	6.724e-22								LytTr DNA-binding domain [PF04397.18]					0
CBAJDB_190_scaffold_31_129	CBAJDB_190	CBAJDB_190__scaffold_31	LM_CoAss_bin.95	129	155597	155890	-1	C	bpb:bpr_I1815		bpb:bpr_I1815 ()	FALSE	0.659	115	1.732e-27								Protein of unknown function (DUF1294) [PF06961.16]					0
CBAJDB_190_scaffold_31_130	CBAJDB_190	CBAJDB_190__scaffold_31	LM_CoAss_bin.95	130	155931	157145	-1	A	ssun:H9Q77_04555	K01940	ssun:H9Q77_04555 (K01940) argG, ASS1; argininosuccinate synthase [EC:6.3.4.5]	TRUE	0.904	764	1.872e-246								Arginosuccinate synthase [PF00764.22]					0
CBAJDB_190_scaffold_31_131	CBAJDB_190	CBAJDB_190__scaffold_31	LM_CoAss_bin.95	131	157633	158094	1	E																				0
CBAJDB_190_scaffold_31_132	CBAJDB_190	CBAJDB_190__scaffold_31	LM_CoAss_bin.95	132	158296	158739	1	C	rgn:RGna_00185	K22477	rgn:RGna_00185 (K22477) argO; N-acetylglutamate synthase [EC:2.3.1.1]	FALSE	0.813	246	4.92e-72								Acetyltransferase (GNAT) family [PF00583.28]; Acetyltransferase (GNAT) domain [PF13508.10]; Acetyltransferase (GNAT) domain [PF13673.10]; FR47-like protein [PF08445.13]					0
CBAJDB_190_scaffold_31_133	CBAJDB_190	CBAJDB_190__scaffold_31	LM_CoAss_bin.95	133	158754	159977	1	A	ssun:H9Q77_04575	K00620	ssun:H9Q77_04575 (K00620) argJ; glutamate N-acetyltransferase / amino-acid N-acetyltransferase [EC:2.3.1.35 2.3.1.1]	TRUE	0.71	581	4.409e-183	MER1102382	T05	MER1102382 - family T5 unassigned peptidases () [T05.UPW]#T05#{peptidase unit: 190-407}~source R9ISQ7~	TRUE	0.881	402	5.155e-123	ArgJ family [PF01960.21]					0
CBAJDB_190_scaffold_31_134	CBAJDB_190	CBAJDB_190__scaffold_31	LM_CoAss_bin.95	134	160055	160957	1	A	ssun:H9Q77_04580	K00930	ssun:H9Q77_04580 (K00930) argB; acetylglutamate kinase [EC:2.7.2.8]	TRUE	0.838	505	8.737e-159								Amino acid kinase family [PF00696.31]					0
CBAJDB_190_scaffold_31_135	CBAJDB_190	CBAJDB_190__scaffold_31	LM_CoAss_bin.95	135	160975	162189	1	A	ssun:H9Q77_04585	K00821	ssun:H9Q77_04585 (K00821) argD; acetylornithine/N-succinyldiaminopimelate aminotransferase [EC:2.6.1.11 2.6.1.17]	TRUE	0.807	651	2.454e-207								Aminotransferase class-III [PF00202.24]					0
CBAJDB_190_scaffold_31_136	CBAJDB_190	CBAJDB_190__scaffold_31	LM_CoAss_bin.95	136	162186	163676	1	A	bpb:bpr_I1808	K15770	bpb:bpr_I1808 (K15770) cycB, ganO, mdxE; arabinogalactan oligomer / maltooligosaccharide transport system substrate-binding protein	TRUE	0.485	406	8.212e-121								Bacterial extracellular solute-binding protein [PF13416.9]					0
CBAJDB_190_scaffold_31_137	CBAJDB_190	CBAJDB_190__scaffold_31	LM_CoAss_bin.95	137	163748	164179	1	C	ssun:H9Q77_04595	K09936	ssun:H9Q77_04595 (K09936) TC.BAT2; bacterial/archaeal transporter family-2 protein	FALSE	0.739	216	1.074e-61								Putative inner membrane exporter, YdcZ [PF04657.16]					0
CBAJDB_190_scaffold_31_138	CBAJDB_190	CBAJDB_190__scaffold_31	LM_CoAss_bin.95	138	164351	167419	1	C	ral:Rumal_0633	K19231	ral:Rumal_0633 (K19231) bmaC; fibronectin-binding autotransporter adhesin	FALSE	0.343	201	1.722e-48								Mycoplasma protein of unknown function, DUF285 [PF03382.17]					0
CBAJDB_190_scaffold_31_139	CBAJDB_190	CBAJDB_190__scaffold_31	LM_CoAss_bin.95	139	167532	168749	1	C	rix:RO1_20670		rix:RO1_20670 ()	FALSE	0.501	376	2.719e-112								AAA-like domain [PF14516.9]; Predicted AAA-ATPase [PF09820.12]					0
CBAJDB_190_scaffold_31_140	CBAJDB_190	CBAJDB_190__scaffold_31	LM_CoAss_bin.95	140	168997	170085	1	C	ere:EUBREC_2482		ere:EUBREC_2482 ()	FALSE	0.608	433	1.047e-132								Predicted AAA-ATPase [PF09820.12]; PD-(D/E)XK nuclease superfamily [PF08011.14]					0
CBAJDB_190_scaffold_31_141	CBAJDB_190	CBAJDB_190__scaffold_31	LM_CoAss_bin.95	141	170137	171282	1	A	rix:RO1_08010	K03547	rix:RO1_08010 (K03547) sbcD, mre11; DNA repair protein SbcD/Mre11	TRUE	0.675	533	4.789e-167								Type 5 capsule protein repressor C-terminal domain [PF12320.11]; Calcineurin-like phosphoesterase [PF00149.31]; Calcineurin-like phosphoesterase superfamily domain [PF12850.10]					0
CBAJDB_190_scaffold_31_142	CBAJDB_190	CBAJDB_190__scaffold_31	LM_CoAss_bin.95	142	171337	175662	1	A	rix:RO1_08020	K03546	rix:RO1_08020 (K03546) sbcC, rad50; DNA repair protein SbcC/Rad50	TRUE	0.348	810	4.836e-245								AAA domain [PF13476.9]; SbcC/RAD50-like, Walker B motif [PF13558.9]; P-loop containing region of AAA domain [PF13555.9]; AAA domain [PF13514.9]; RecF/RecN/SMC N terminal domain [PF02463.22]					0
CBAJDB_190_scaffold_31_143	CBAJDB_190	CBAJDB_190__scaffold_31	LM_CoAss_bin.95	143	176029	176670	1	C	amic:Ami3637_15340	K03088	amic:Ami3637_15340 (K03088) rpoE; RNA polymerase sigma-70 factor, ECF subfamily	FALSE	0.524	146	3.434e-36								Sigma-70 region 2 [PF04542.17]					0
CBAJDB_190_scaffold_31_144	CBAJDB_190	CBAJDB_190__scaffold_31	LM_CoAss_bin.95	144	176612	177343	1	C	cthd:CDO33_15905		cthd:CDO33_15905 ()	FALSE	0.269	91	5.129e-17													0
CBAJDB_190_scaffold_31_145	CBAJDB_190	CBAJDB_190__scaffold_31	LM_CoAss_bin.95	145	177439	178383	1	A	acht:bsdcttw_49180	K00145	acht:bsdcttw_49180 (K00145) argC; N-acetyl-gamma-glutamyl-phosphate reductase [EC:1.2.1.38]	TRUE	0.703	441	1.732e-136								Semialdehyde dehydrogenase, NAD binding domain [PF01118.27]					0
CBAJDB_190_scaffold_31_146	CBAJDB_190	CBAJDB_190__scaffold_31	LM_CoAss_bin.95	146	178449	179852	1	A	rim:ROI_27690		rim:ROI_27690 ()	TRUE	0.621	597	1.531e-187								16S rRNA methyltransferase RsmB/F [PF01189.20]; N-terminal domain of 16S rRNA methyltransferase RsmF [PF17125.8]; RsmF rRNA methyltransferase first C-terminal domain [PF17126.8]; RNA-binding PUA-like domain of methyltransferase RsmF [PF13636.9]; FtsJ-like methyltransferase [PF01728.22]					0
CBAJDB_190_scaffold_31_147	CBAJDB_190	CBAJDB_190__scaffold_31	LM_CoAss_bin.95	147	179858	181261	1	A	rix:RO1_40080		rix:RO1_40080 ()	TRUE	0.687	598	1.118e-187								MatE [PF01554.21]; Lipid II flippase MurJ [PF03023.17]					0
CBAJDB_190_scaffold_31_148	CBAJDB_190	CBAJDB_190__scaffold_31	LM_CoAss_bin.95	148	181357	181599	1	C	bpro:PMF13cell1_00668		bpro:PMF13cell1_00668 ()	FALSE	0.606	96	3.121e-21								Cro/C1-type HTH DNA-binding domain [PF13443.9]					0
CBAJDB_190_scaffold_31_149	CBAJDB_190	CBAJDB_190__scaffold_31	LM_CoAss_bin.95	149	181820	183202	1	A	ssun:H9Q77_03835		ssun:H9Q77_03835 ()	TRUE	0.761	648	2.713e-205													0
CBAJDB_190_scaffold_31_150	CBAJDB_190	CBAJDB_190__scaffold_31	LM_CoAss_bin.95	150	183363	184103	1	C	rim:ROI_40680		rim:ROI_40680 ()	FALSE	0.404	186	1.581e-49								Domain of unknown function (DUF4130 [PF13566.9]					0
CBAJDB_190_scaffold_31_151	CBAJDB_190	CBAJDB_190__scaffold_31	LM_CoAss_bin.95	151	184104	185123	-1	A	ssun:H9Q77_13130	K02529	ssun:H9Q77_13130 (K02529) lacI, galR; LacI family transcriptional regulator	TRUE	0.718	492	2.284e-153								Periplasmic binding protein domain [PF13407.9]; Periplasmic binding proteins and sugar binding domain of LacI family [PF00532.24]; Bacterial regulatory proteins, lacI family [PF00356.24]					0
CBAJDB_190_scaffold_31_152	CBAJDB_190	CBAJDB_190__scaffold_31	LM_CoAss_bin.95	152	185506	186990	1	A	ssun:H9Q77_13115		ssun:H9Q77_13115 ()	TRUE	0.928	962	3.531e-304								L-fucose isomerase, C-terminal domain [PF02952.20]					0
CBAJDB_190_scaffold_31_153	CBAJDB_190	CBAJDB_190__scaffold_31	LM_CoAss_bin.95	153	187505	189985	1	C	eel:EUBELI_20334		eel:EUBELI_20334 ()	FALSE	0.373	242	7.904e-62	MER0501642	M23B	MER0501642 - subfamily M23B unassigned peptidases (Clostridium saccharobutylicum) [M23.UPB]#M23B#{peptidase unit: 361-556}~source YP_008673405~	FALSE	0.335	104	4.77e-21	Methyl-accepting chemotaxis protein (MCP) signalling domain [PF00015.24]					0
CBAJDB_190_scaffold_31_154	CBAJDB_190	CBAJDB_190__scaffold_31	LM_CoAss_bin.95	154	190043	191935	1	C	ssun:H9Q77_04010		ssun:H9Q77_04010 ()	FALSE	0.329	329	8.784e-93								Periplasmic binding proteins and sugar binding domain of LacI family [PF00532.24]; Periplasmic binding protein-like domain [PF13377.9]; Diguanylate cyclase, GGDEF domain [PF00990.24]; Periplasmic binding protein domain [PF13407.9]; Cation efflux system protein CusB domain 1 [PF00529.23]					0
CBAJDB_190_scaffold_31_155	CBAJDB_190	CBAJDB_190__scaffold_31	LM_CoAss_bin.95	155	191956	193656	1	A	ssun:H9Q77_06545		ssun:H9Q77_06545 ()	TRUE	0.577	637	1.71e-199								GDSL-like Lipase/Acylhydrolase family [PF13472.9]	CE17	CE17 acetylmannan esterase (3.1.1.-)	3.1.1.-	CE17.hmm	0
CBAJDB_190_scaffold_31_156	CBAJDB_190	CBAJDB_190__scaffold_31	LM_CoAss_bin.95	156	193699	195747	1	C	bfi:CIY_04850	K03406	bfi:CIY_04850 (K03406) mcp; methyl-accepting chemotaxis protein	FALSE	0.286	284	9.377e-77	MER0501642	M23B	MER0501642 - subfamily M23B unassigned peptidases (Clostridium saccharobutylicum) [M23.UPB]#M23B#{peptidase unit: 361-556}~source YP_008673405~	FALSE	0.276	74	8.452e-12	Methyl-accepting chemotaxis protein (MCP) signalling domain [PF00015.24]; Cache domain [PF02743.21]					0
CBAJDB_190_scaffold_31_157	CBAJDB_190	CBAJDB_190__scaffold_31	LM_CoAss_bin.95	157	195833	197563	1	A	rho:RHOM_05760	K07718	rho:RHOM_05760 (K07718) yesM; two-component system, sensor histidine kinase YesM [EC:2.7.13.3]	TRUE	0.572	628	4.845e-196								Histidine kinase [PF06580.16]; Histidine kinase-, DNA gyrase B-, and HSP90-like ATPase [PF02518.29]					0
CBAJDB_190_scaffold_31_158	CBAJDB_190	CBAJDB_190__scaffold_31	LM_CoAss_bin.95	158	197586	199181	1	A	rho:RHOM_05765	K07720	rho:RHOM_05765 (K07720) yesN; two-component system, response regulator YesN	TRUE	0.636	659	1.222e-207								Response regulator receiver domain [PF00072.27]; Helix-turn-helix domain [PF12833.10]					0
CBAJDB_190_scaffold_31_159	CBAJDB_190	CBAJDB_190__scaffold_31	LM_CoAss_bin.95	159	199350	201092	1	A	rim:ROI_37820	K17318	rim:ROI_37820 (K17318) lplA; putative aldouronate transport system substrate-binding protein	TRUE	0.854	1024	0								Bacterial extracellular solute-binding protein [PF01547.28]					0
CBAJDB_190_scaffold_31_160	CBAJDB_190	CBAJDB_190__scaffold_31	LM_CoAss_bin.95	160	201160	202089	1	A	rix:RO1_26340	K17319	rix:RO1_26340 (K17319) lplB; putative aldouronate transport system permease protein	TRUE	0.865	540	8.769e-171								Binding-protein-dependent transport system inner membrane component [PF00528.25]					0
CBAJDB_190_scaffold_31_161	CBAJDB_190	CBAJDB_190__scaffold_31	LM_CoAss_bin.95	161	202103	203005	1	A	rim:ROI_37840	K17320	rim:ROI_37840 (K17320) lplC; putative aldouronate transport system permease protein	TRUE	0.835	515	2.419e-162								Binding-protein-dependent transport system inner membrane component [PF00528.25]					0
CBAJDB_190_scaffold_31_162	CBAJDB_190	CBAJDB_190__scaffold_31	LM_CoAss_bin.95	162	203081	204727	1	A	ert:EUR_20690	K17318	ert:EUR_20690 (K17318) lplA; putative aldouronate transport system substrate-binding protein	TRUE	0.645	690	5.74e-218								Bacterial extracellular solute-binding protein [PF01547.28]					0
CBAJDB_190_scaffold_31_163	CBAJDB_190	CBAJDB_190__scaffold_31	LM_CoAss_bin.95	163	204743	206872	1	A	rim:ROI_37790	K05349	rim:ROI_37790 (K05349) bglX; beta-glucosidase [EC:3.2.1.21]	TRUE	0.758	1094	0								Glycosyl hydrolase family 3 N terminal domain [PF00933.24]; Glycosyl hydrolase family 3 C-terminal domain [PF01915.25]; Fibronectin type III-like domain [PF14310.9]	GH3	GH3 beta-glucosidase (EC 3.2.1.21); xylan 1,4-beta-xylosidase (EC 3.2.1.37); beta-glucosylceramidase (EC 3.2.1.45); beta-N-acetylhexosaminidase (EC 3.2.1.52); alpha-L-arabinofuranosidase (EC 3.2.1.55); glucan 1,4-beta-glucosidase (EC 3.2.1.74); isoprimeverose-producing oligoxyloglucan hydrolase (EC 3.2.1.120); coniferin beta-glucosidase (EC 3.2.1.126); exo-1,3-1,4-glucanase (EC 3.2.1.-); beta-N-acetylglucosaminide phosphorylases (EC 2.4.1.-); beta-1,2-glucosidase (EC 3.2.1.-); beta-1,3-glucosidase (EC 3.2.1.-); xyloglucan-specific exo-beta-1,4-glucanase / exo-xyloglucanase (EC 3.2.1.155); stevioside-beta-1,2-glucosidase (EC 3.2.1.-); lichenase / endo-beta-1,3-1,4-glucanase (EC 3.2.1.73); protodioscin 26-O-beta-D-glucosidase (EC 3.2.1.186); beta-glucuronidase (EC 3.2.1.31); avenacinase (EC 3.2.1.-); tomatinase beta-1,2-glucosidase (EC 3.2.1.-)	3.2.1.120,3.2.1.126,3.2.1.132,3.2.1.151,3.2.1.21,3.2.1.23,3.2.1.31,3.2.1.37,3.2.1.45,3.2.1.52,3.2.1.58,3.2.1.6,3.2.1.73,3.2.1.74,3.2.1.8,3.2.1.-,2.4.1.-,3.2.1.38,3.2.1.55	GH3.hmm	0
CBAJDB_190_scaffold_31_164	CBAJDB_190	CBAJDB_190__scaffold_31	LM_CoAss_bin.95	164	206891	208450	1	A	caml:H6X83_10015		caml:H6X83_10015 ()	TRUE	0.634	640	2.597e-201								Glycosyl hydrolases family 43 [PF04616.17]; Beta xylosidase C-terminal Concanavalin A-like domain [PF17851.4]	GH43; GH43_10; GH43_11; GH43_12; GH43_13; GH43_14; GH43_15; GH43_16; GH43_29; GH43_31; GH43_34; GH43_36; GH43_3; GH43_8; GH43_9; CBM91	CBM91 Binding to xylans (birchwood and oat spelt); GH43 beta-xylosidase (EC 3.2.1.37); alpha-L-arabinofuranosidase (EC 3.2.1.55); xylanase (EC 3.2.1.8); alpha-1,2-L-arabinofuranosidase (EC 3.2.1.-); exo-alpha-1,5-L-arabinofuranosidase (EC 3.2.1.-); [inverting] exo-alpha-1,5-L-arabinanase (EC 3.2.1.-); beta-1,3-xylosidase (EC 3.2.1.72); [inverting] exo-alpha-1,5-L-arabinanase (EC 3.2.1.-); [inverting] endo-alpha-1,5-L-arabinanase (EC 3.2.1.99); exo-beta-1,3-galactanase (EC 3.2.1.145); beta-D-galactofuranosidase (EC 3.2.1.146)	; 3.2.1.55; 3.2.1.37,3.2.1.55; 3.2.1.37,3.2.1.72,3.2.1.55; 3.2.1.37,3.2.1.55; 3.2.1.37; 3.2.1.55,3.2.1.8; 3.2.1.37,3.2.1.-,3.2.1.55; 3.2.1.146; 3.2.1.146; 3.2.1.146,3.2.1.55,3.2.1.-; 3.2.1.55; 3.2.1.146; 3.2.1.55	GH43_10.hmm	0
CBAJDB_190_scaffold_31_165	CBAJDB_190	CBAJDB_190__scaffold_31	LM_CoAss_bin.95	165	208450	211320	1	A	rix:RO1_26370		rix:RO1_26370 ()	TRUE	0.537	941	2.684e-297								Glycosyl hydrolase family 115 [PF15979.8]; Gylcosyl hydrolase family 115 C-terminal domain [PF17829.4]	GH115	GH115 xylan alpha-1,2-glucuronidase (3.2.1.131); alpha-(4-O-methyl)-glucuronidase (3.2.1.-)	3.2.1.131,3.2.1.-	GH115.hmm	0
CBAJDB_190_scaffold_31_166	CBAJDB_190	CBAJDB_190__scaffold_31	LM_CoAss_bin.95	166	211325	212773	1	A	bhu:bhn_I0167	K15921	bhu:bhn_I0167 (K15921) xynD; arabinoxylan arabinofuranohydrolase [EC:3.2.1.55]	TRUE	0.633	595	1.406e-186								Glycosyl hydrolases family 43 [PF04616.17]; Carbohydrate binding module (family 6) [PF03422.18]	GH43; GH43_10; GH43_16; GH43_1; GH43_29; GH43_2; GH43_32; GH43_34; GH43_35; GH43_3	GH43 beta-xylosidase (EC 3.2.1.37); alpha-L-arabinofuranosidase (EC 3.2.1.55); xylanase (EC 3.2.1.8); alpha-1,2-L-arabinofuranosidase (EC 3.2.1.-); exo-alpha-1,5-L-arabinofuranosidase (EC 3.2.1.-); [inverting] exo-alpha-1,5-L-arabinanase (EC 3.2.1.-); beta-1,3-xylosidase (EC 3.2.1.72); [inverting] exo-alpha-1,5-L-arabinanase (EC 3.2.1.-); [inverting] endo-alpha-1,5-L-arabinanase (EC 3.2.1.99); exo-beta-1,3-galactanase (EC 3.2.1.145); beta-D-galactofuranosidase (EC 3.2.1.146)	3.2.1.55; 3.2.1.37,3.2.1.55; 3.2.1.37,3.2.1.55; 3.2.1.55,3.2.1.8; 3.2.1.55; 3.2.1.37,3.2.1.-,3.2.1.55; 3.2.1.146; 3.2.1.146; 3.2.1.146,3.2.1.55,3.2.1.-; 3.2.1.37,3.2.1.55	GH43_16.hmm	0
CBAJDB_190_scaffold_31_167	CBAJDB_190	CBAJDB_190__scaffold_31	LM_CoAss_bin.95	167	212833	213966	1	A	ral:Rumal_0143	K15531	ral:Rumal_0143 (K15531) rexA; oligosaccharide reducing-end xylanase [EC:3.2.1.156]	TRUE	0.665	505	2.022e-157								Glycosyl hydrolases family 8 [PF01270.20]	GH8	GH8 chitosanase (EC 3.2.1.132); cellulase (EC 3.2.1.4); licheninase (EC 3.2.1.73); endo-1,4-beta-xylanase (EC 3.2.1.8); reducing-end-xylose releasing exo-oligoxylanase (EC 3.2.1.156); endo-beta-1,3(4)-glucanase / lichenase-laminarinase (EC 3.2.1.6)	3.2.1.132,3.2.1.156,3.2.1.32,3.2.1.4,3.2.1.6,3.2.1.73,3.2.1.8	GH8.hmm	0
CBAJDB_190_scaffold_31_168	CBAJDB_190	CBAJDB_190__scaffold_31	LM_CoAss_bin.95	168	213990	215069	1	A	era:ERE_09640	K01686	era:ERE_09640 (K01686) uxuA; mannonate dehydratase [EC:4.2.1.8]	TRUE	0.886	652	1.22e-208								D-mannonate dehydratase (UxuA) [PF03786.16]; Xylose isomerase-like TIM barrel [PF01261.27]					0
CBAJDB_190_scaffold_31_169	CBAJDB_190	CBAJDB_190__scaffold_31	LM_CoAss_bin.95	169	215094	216698	1	A	rgn:RGna_15155	K00040	rgn:RGna_15155 (K00040) uxuB; fructuronate reductase [EC:1.1.1.57]	TRUE	0.697	743	8.452e-237								Mannitol dehydrogenase C-terminal domain [PF08125.16]; Mannitol dehydrogenase Rossmann domain [PF01232.26]					0
CBAJDB_190_scaffold_31_170	CBAJDB_190	CBAJDB_190__scaffold_31	LM_CoAss_bin.95	170	216909	223328	1	A	rix:RO1_31190	K01181	rix:RO1_31190 (K01181) E3.2.1.8, xynA; endo-1,4-beta-xylanase [EC:3.2.1.8]	TRUE	0.487	842	3.239e-248								Glycosyl hydrolase family 10 [PF00331.23]; Carbohydrate family 9 binding domain-like [PF06452.14]; FIVAR domain [PF07554.16]; Carbohydrate binding domain [PF02018.20]	CBM22; CBM9; GH10	CBM22 A xylan binding function has been demonstrated in several cases and affinity with mixed beta-1,3/beta-1,4-glucans in one. In several cases a thermostabilizing effect has also been seen.; CBM9 Modules of approx. 170 residues found so far only in xylanases. The cellulose-binding function has been demonstrated in one case.; GH10 endo-1,4-beta-xylanase (EC 3.2.1.8); endo-1,3-beta-xylanase (EC 3.2.1.32); tomatinase (EC 3.2.1.-); xylan endotransglycosylase (EC 2.4.2.-); endo-beta-1,4-glucanase (EC 3.2.1.4); [retaining] arabinoxylan-specific endo-beta-1,4-xylanase (EC 3.2.1.-); oligosaccharide reducing-end xylanase (EC 3.2.1.156)	; ; 2.4.2.-,3.1.1.73,3.2.1.156,3.2.1.37,3.2.1.4,3.2.1.55,3.2.1.8,3.2.1.-	GH10.hmm	0
CBAJDB_190_scaffold_31_171	CBAJDB_190	CBAJDB_190__scaffold_31	LM_CoAss_bin.95	171	223417	224238	1	C	cls:CXIVA_19210		cls:CXIVA_19210 ()	FALSE	0.281	106	1.807e-21								Methyltransferase domain [PF13847.9]; Methyltransferase domain [PF13489.9]; Putative methyltransferase [PF02390.20]; Methyltransferase small domain [PF05175.17]; Methyltransferase domain [PF13649.9]					0
CBAJDB_190_scaffold_31_172	CBAJDB_190	CBAJDB_190__scaffold_31	LM_CoAss_bin.95	172	224437	227160	1	A	rix:RO1_08800	K00702	rix:RO1_08800 (K00702) E2.4.1.20; cellobiose phosphorylase [EC:2.4.1.20]	TRUE	0.645	1139	0								Glycosyl hydrolase 36 superfamily, catalytic domain [PF17167.7]; Glycosyltransferase family 36 [PF06165.14]	GH94	GH94 cellobiose phosphorylase (EC 2.4.1.20); laminaribiose phosphorylase (EC 2.4.1.31); cellodextrin phosphorylase (EC 2.4.1.49); chitobiose phosphorylase (EC 2.4.1.280); cellobionic acid phosphorylase (EC 2.4.1.321); beta-1,2-oligoglucan phosphorylase (EC 2.4.1.333); 4-O-beta-D-glucosyl-D-galactose phosphorylase (EC 2.4.1.-); solabiose phosphorylase (EC 2.4.1.389)	2.4.1.20,2.4.1.280,2.4.1.31,2.4.1.321,2.4.1.333,2.4.1.389,2.4.1.49,2.4.1.-	GH94.hmm	0
CBAJDB_190_scaffold_31_173	CBAJDB_190	CBAJDB_190__scaffold_31	LM_CoAss_bin.95	173	227187	229598	1	A	rum:CK1_23380	K18675	rum:CK1_23380 (K18675) chbP; N,N'-diacetylchitobiose phosphorylase [EC:2.4.1.280]	TRUE	0.836	1385	0								Glycosyl hydrolase 36 superfamily, catalytic domain [PF17167.7]; Glycosyltransferase family 36 [PF06165.14]	GH94	GH94 cellobiose phosphorylase (EC 2.4.1.20); laminaribiose phosphorylase (EC 2.4.1.31); cellodextrin phosphorylase (EC 2.4.1.49); chitobiose phosphorylase (EC 2.4.1.280); cellobionic acid phosphorylase (EC 2.4.1.321); beta-1,2-oligoglucan phosphorylase (EC 2.4.1.333); 4-O-beta-D-glucosyl-D-galactose phosphorylase (EC 2.4.1.-); solabiose phosphorylase (EC 2.4.1.389)	2.4.1.20,2.4.1.280,2.4.1.31,2.4.1.321,2.4.1.333,2.4.1.389,2.4.1.49,2.4.1.-	GH94.hmm	0
CBAJDB_190_scaffold_31_174	CBAJDB_190	CBAJDB_190__scaffold_31	LM_CoAss_bin.95	174	229629	230372	-1	C	rho:RHOM_05815	K07506,K07506	rho:RHOM_05815 (K07506) K07506; AraC family transcriptional regulator	FALSE	0.699	340	1.678e-102								Helix-turn-helix domain [PF12833.10]; Bacterial regulatory helix-turn-helix proteins, AraC family [PF00165.26]					0
CBAJDB_190_scaffold_31_175	CBAJDB_190	CBAJDB_190__scaffold_31	LM_CoAss_bin.95	175	230571	232070	1	A	rum:CK1_23340	K10240	rum:CK1_23340 (K10240) cebE; cellobiose transport system substrate-binding protein	TRUE	0.739	635	6.541e-200													0
CBAJDB_190_scaffold_31_176	CBAJDB_190	CBAJDB_190__scaffold_31	LM_CoAss_bin.95	176	232158	233108	1	A	rho:RHOM_05825	K10241	rho:RHOM_05825 (K10241) cebF; cellobiose transport system permease protein	TRUE	0.796	517	1.428e-162								Binding-protein-dependent transport system inner membrane component [PF00528.25]					0
CBAJDB_190_scaffold_31_177	CBAJDB_190	CBAJDB_190__scaffold_31	LM_CoAss_bin.95	177	233112	233957	1	A	byl:A4V09_20385	K10242	byl:A4V09_20385 (K10242) cebG; cellobiose transport system permease protein	TRUE	0.81	469	7.551e-147								Binding-protein-dependent transport system inner membrane component [PF00528.25]					0
CBAJDB_190_scaffold_31_178	CBAJDB_190	CBAJDB_190__scaffold_31	LM_CoAss_bin.95	178	233988	234221	1	C	cpy:Cphy_2300	K02784	cpy:Cphy_2300 (K02784) ptsH; phosphocarrier protein HPr	FALSE	0.519	78	5.908e-15								PTS HPr component phosphorylation site [PF00381.22]					0
CBAJDB_190_scaffold_31_179	CBAJDB_190	CBAJDB_190__scaffold_31	LM_CoAss_bin.95	179	234319	235293	1	C	ere:EUBREC_1144		ere:EUBREC_1144 ()	FALSE	0.506	307	7.179e-90								Periplasmic binding protein domain [PF13407.9]; Periplasmic binding proteins and sugar binding domain of LacI family [PF00532.24]; Periplasmic binding protein-like domain [PF13377.9]					0
CBAJDB_190_scaffold_31_180	CBAJDB_190	CBAJDB_190__scaffold_31	LM_CoAss_bin.95	180	235313	237811	1	A	ere:EUBREC_1143	K03406	ere:EUBREC_1143 (K03406) mcp; methyl-accepting chemotaxis protein	TRUE	0.413	595	1.69e-180	MER0501642	M23B	MER0501642 - subfamily M23B unassigned peptidases (Clostridium saccharobutylicum) [M23.UPB]#M23B#{peptidase unit: 361-556}~source YP_008673405~	FALSE	0.316	83	1.502e-14	Methyl-accepting chemotaxis protein (MCP) signalling domain [PF00015.24]; Carbohydrate binding domain [PF02018.20]	CBM4	CBM4 Modules of approx. 150 residues found in bacterial enzymes. Binding of these modules has been demonstrated with xylan, beta-1,3-glucan, beta-1,3-1,4-glucan, beta-1,6-glucan and amorphous cellulose but not with crystalline cellulose.		CBM4.hmm	0
CBAJDB_190_scaffold_31_181	CBAJDB_190	CBAJDB_190__scaffold_31	LM_CoAss_bin.95	181	237860	245032	1	A	byl:A4V09_20360		byl:A4V09_20360 ()	TRUE	0.53	902	1.087e-265								Glycosyl hydrolases family 16 [PF00722.24]; Beta-glucan synthesis-associated protein SKN1/KRE6/Sbg1 [PF03935.18]; Carbohydrate binding domain [PF02018.20]; Bacterial Ig-like domain (group 2) [PF02368.21]	CBM4; GH16; GH16_14; GH16_21; GH16_3; GH16_4; GH16_5; GH16_6; GH16_7; GH16_8	CBM4 Modules of approx. 150 residues found in bacterial enzymes. Binding of these modules has been demonstrated with xylan, beta-1,3-glucan, beta-1,3-1,4-glucan, beta-1,6-glucan and amorphous cellulose but not with crystalline cellulose.; GH16 xyloglucan:xyloglucosyltransferase (EC 2.4.1.207); keratan-sulfate endo-1,4-beta-galactosidase (EC 3.2.1.103); endo-1,3-beta-glucanase / laminarinase (EC 3.2.1.39); endo-1,3(4)-beta-glucanase (EC 3.2.1.6); licheninase (EC 3.2.1.73); beta-agarase (EC 3.2.1.81); kappa;-carrageenase (EC 3.2.1.83); xyloglucanase (EC 3.2.1.151); endo-beta-1,3-galactanase (EC 3.2.1.181); [retaining] beta-porphyranase (EC 3.2.1.178); hyaluronidase (EC 3.2.1.35); endo-beta-1,4-galactosidase (EC 3.2.1.-); chitin beta-1,6-glucanosyltransferase (EC 2.4.1.-); beta-transglycosidase (EC 2.4.1.-); beta-glycosidase (EC 3.2.1.-); beta-carrageenase (EC 3.2.1.-)	; ; 3.2.1.21,3.2.1.6,3.2.1.73,3.2.1.8; 3.2.1.21,3.2.1.39,3.2.1.6,3.2.1.73,3.2.1.-; 3.2.1.39; 3.2.1.6; 3.2.1.23	CBM4.hmm	0
CBAJDB_190_scaffold_31_182	CBAJDB_190	CBAJDB_190__scaffold_31	LM_CoAss_bin.95	182	245080	247539	1	C	byl:A4V09_20360		byl:A4V09_20360 ()	FALSE	0.567	805	9.522e-253								Glycosyl hydrolases family 16 [PF00722.24]; Beta-glucan synthesis-associated protein SKN1/KRE6/Sbg1 [PF03935.18]; Carbohydrate binding domain [PF02018.20]	CBM4; GH16; GH16_14; GH16_21; GH16_3; GH16_4; GH16_5; GH16_6; GH16_7; GH16_8	CBM4 Modules of approx. 150 residues found in bacterial enzymes. Binding of these modules has been demonstrated with xylan, beta-1,3-glucan, beta-1,3-1,4-glucan, beta-1,6-glucan and amorphous cellulose but not with crystalline cellulose.; GH16 xyloglucan:xyloglucosyltransferase (EC 2.4.1.207); keratan-sulfate endo-1,4-beta-galactosidase (EC 3.2.1.103); endo-1,3-beta-glucanase / laminarinase (EC 3.2.1.39); endo-1,3(4)-beta-glucanase (EC 3.2.1.6); licheninase (EC 3.2.1.73); beta-agarase (EC 3.2.1.81); kappa;-carrageenase (EC 3.2.1.83); xyloglucanase (EC 3.2.1.151); endo-beta-1,3-galactanase (EC 3.2.1.181); [retaining] beta-porphyranase (EC 3.2.1.178); hyaluronidase (EC 3.2.1.35); endo-beta-1,4-galactosidase (EC 3.2.1.-); chitin beta-1,6-glucanosyltransferase (EC 2.4.1.-); beta-transglycosidase (EC 2.4.1.-); beta-glycosidase (EC 3.2.1.-); beta-carrageenase (EC 3.2.1.-)	; ; 3.2.1.21,3.2.1.6,3.2.1.73,3.2.1.8; 3.2.1.21,3.2.1.39,3.2.1.6,3.2.1.73,3.2.1.-; 3.2.1.39; 3.2.1.6; 3.2.1.23	GH16_3.hmm	0
CBAJDB_190_scaffold_31_183	CBAJDB_190	CBAJDB_190__scaffold_31	LM_CoAss_bin.95	183	247568	249487	1	A	bpb:bpr_I2252		bpb:bpr_I2252 ()	TRUE	0.413	443	1.507e-131								Diguanylate cyclase, GGDEF domain [PF00990.24]; Periplasmic binding protein-like domain [PF13377.9]; Periplasmic binding proteins and sugar binding domain of LacI family [PF00532.24]; Periplasmic binding protein domain [PF13407.9]; Cation efflux system protein CusB domain 1 [PF00529.23]					0
CBAJDB_190_scaffold_31_184	CBAJDB_190	CBAJDB_190__scaffold_31	LM_CoAss_bin.95	184	249621	250862	1	A	ral:Rumal_2637	K01216	ral:Rumal_2637 (K01216) bglS; licheninase [EC:3.2.1.73]	TRUE	0.666	539	2.386e-168								Glycosyl hydrolases family 16 [PF00722.24]; Ricin-type beta-trefoil lectin domain-like [PF14200.9]; Ricin-type beta-trefoil lectin domain [PF00652.25]	CBM13; GH16; GH16_19; GH16_20; GH16_21; GH16_25; GH16_27	CBM13 Modules of approx. 150 residues which always appear as a threefold internal repeat. The only apparent exception to this, xylanase II of Actinomadura sp. FC7 (GenBank U08894), is in fact not completely sequenced. These modules were first identified in several plant lectins such as ricin or agglutinin of Ricinus communis which bind galactose residues. The three-dimensional structure of a plant lectin has been determined and displays a pseudo-threefold symmetry in accord with the observed sequence threefold repeat. These modules have since been found in a number of other proteins of various functions including glycoside hydrolases and glycosyltransferases. While in the plant lectins this module binds mannose, binding to xylan has been demonstrated in the Streptomyces lividans xylanase A and arabinofuranosidase B. Binding to GalNAc has been shown for the corresponding module of GalNAc transferase 4. For the other proteins, the binding specificity of these modules has not been established. The pseudo three-fold symmetry of the CBM13 module has now been confirmed in the 3-D structure of the intact, two-domain, xylanase of Streptomyces olivaceoviridis.; GH16 xyloglucan:xyloglucosyltransferase (EC 2.4.1.207); keratan-sulfate endo-1,4-beta-galactosidase (EC 3.2.1.103); endo-1,3-beta-glucanase / laminarinase (EC 3.2.1.39); endo-1,3(4)-beta-glucanase (EC 3.2.1.6); licheninase (EC 3.2.1.73); beta-agarase (EC 3.2.1.81); kappa;-carrageenase (EC 3.2.1.83); xyloglucanase (EC 3.2.1.151); endo-beta-1,3-galactanase (EC 3.2.1.181); [retaining] beta-porphyranase (EC 3.2.1.178); hyaluronidase (EC 3.2.1.35); endo-beta-1,4-galactosidase (EC 3.2.1.-); chitin beta-1,6-glucanosyltransferase (EC 2.4.1.-); beta-transglycosidase (EC 2.4.1.-); beta-glycosidase (EC 3.2.1.-); beta-carrageenase (EC 3.2.1.-)	2.4.1.41,3.2.1.22,3.2.1.39,3.2.1.49,3.2.1.55,3.2.1.58,3.2.1.6,3.2.1.73; ; 2.4.1.-; 2.4.1.207,3.2.1.151; 3.2.1.21,3.2.1.6,3.2.1.73,3.2.1.8; 3.2.1.21,3.2.1.73; 3.2.1.151,3.2.1.73	GH16_21.hmm	0
CBAJDB_190_scaffold_31_185	CBAJDB_190	CBAJDB_190__scaffold_31	LM_CoAss_bin.95	185	250988	251761	-1	A	cthd:CDO33_12255		cthd:CDO33_12255 ()	TRUE	0.715	368	2.708e-112								GNAT acetyltransferase [PF12746.10]					0
CBAJDB_190_scaffold_31_186	CBAJDB_190	CBAJDB_190__scaffold_31	LM_CoAss_bin.95	186	251982	252137	1	C	awo:Awo_c15510	K03406	awo:Awo_c15510 (K03406) mcp; methyl-accepting chemotaxis protein	FALSE	0.656	65	4.32e-11													0
CBAJDB_190_scaffold_31_187	CBAJDB_190	CBAJDB_190__scaffold_31	LM_CoAss_bin.95	187	252218	253561	1	A	bhu:bhn_I0013		bhu:bhn_I0013 ()	TRUE	0.765	694	2.927e-221								MatE [PF01554.21]					0
CBAJDB_190_scaffold_31_188	CBAJDB_190	CBAJDB_190__scaffold_31	LM_CoAss_bin.95	188	253683	253976	1	C	bpro:PMF13cell1_00099		bpro:PMF13cell1_00099 ()	FALSE	0.461	79	5.675e-15													0
CBAJDB_190_scaffold_31_189	CBAJDB_190	CBAJDB_190__scaffold_31	LM_CoAss_bin.95	189	253991	254245	-1	C	coo:CCU_03870		coo:CCU_03870 ()	FALSE	0.718	120	2.088e-29													0
CBAJDB_190_scaffold_31_190	CBAJDB_190	CBAJDB_190__scaffold_31	LM_CoAss_bin.95	190	254386	255534	1	A	rto:RTO_09530	K03575	rto:RTO_09530 (K03575) mutY; A/G-specific adenine glycosylase [EC:3.2.2.31]	TRUE	0.543	362	6.301e-108								HhH-GPD superfamily base excision DNA repair protein [PF00730.28]; NUDIX domain [PF14815.9]; Helix-hairpin-helix motif [PF00633.26]					0
CBAJDB_190_scaffold_31_191	CBAJDB_190	CBAJDB_190__scaffold_31	LM_CoAss_bin.95	191	255594	256943	-1	C	cbk:CLL_A0069		cbk:CLL_A0069 ()	FALSE	0.353	273	3.505e-76	MER0501642	M23B	MER0501642 - subfamily M23B unassigned peptidases (Clostridium saccharobutylicum) [M23.UPB]#M23B#{peptidase unit: 361-556}~source YP_008673405~	FALSE	0.424	70	6.364e-11	Methyl-accepting chemotaxis protein (MCP) signalling domain [PF00015.24]; Chemoreceptor zinc-binding domain [PF13682.9]					0
CBAJDB_190_scaffold_31_192	CBAJDB_190	CBAJDB_190__scaffold_31	LM_CoAss_bin.95	192	257100	257618	-1	C	csh:Closa_3378	K16927	csh:Closa_3378 (K16927) cbrT; energy-coupling factor transport system substrate-specific component	FALSE	0.384	109	3.382e-24													0
CBAJDB_190_scaffold_31_193	CBAJDB_190	CBAJDB_190__scaffold_31	LM_CoAss_bin.95	193	257621	258076	-1	C	vcop:MM50RIKEN_06390		vcop:MM50RIKEN_06390 ()	FALSE	0.598	123	2.448e-29								Domain of unknown function (DUF4430) [PF14478.9]					0
CBAJDB_190_scaffold_31_194	CBAJDB_190	CBAJDB_190__scaffold_31	LM_CoAss_bin.95	194	258522	261119	1	A	byl:A4V09_01760	K11527,K11527	byl:A4V09_01760 (K11527) K11527; two-component system, sensor histidine kinase and response regulator [EC:2.7.13.3]	TRUE	0.623	1031	0								Histidine kinase-, DNA gyrase B-, and HSP90-like ATPase [PF02518.29]; Response regulator receiver domain [PF00072.27]; His Kinase A (phospho-acceptor) domain [PF00512.28]					0
CBAJDB_190_scaffold_31_195	CBAJDB_190	CBAJDB_190__scaffold_31	LM_CoAss_bin.95	195	261232	262179	1	A	bhan:CGC63_05030	K01265	bhan:CGC63_05030 (K01265) map; methionyl aminopeptidase [EC:3.4.11.18]	TRUE	0.751	442	1.321e-136	MER0394688	M24A	MER0394688 - methionyl aminopeptidase 1 ({Escherichia}-type) () [M24.001]#M24A#{peptidase unit: 45-289}~source ZP_04670290~	TRUE	0.783	394	5.719e-122	Metallopeptidase family M24 [PF00557.27]; SEC-C motif [PF02810.18]					0
CBAJDB_190_scaffold_31_196	CBAJDB_190	CBAJDB_190__scaffold_31	LM_CoAss_bin.95	196	262160	262570	1	C	cct:CC1_33310		cct:CC1_33310 ()	FALSE	0.509	116	5.22e-27								NusG domain II [PF07009.14]					0
CBAJDB_190_scaffold_31_197	CBAJDB_190	CBAJDB_190__scaffold_31	LM_CoAss_bin.95	197	262597	263088	1	C	cct:CC1_33300		cct:CC1_33300 ()	FALSE	0.584	178	3.817e-48								Heptaprenyl diphosphate synthase component I [PF07456.14]					0
CBAJDB_190_scaffold_31_198	CBAJDB_190	CBAJDB_190__scaffold_31	LM_CoAss_bin.95	198	263099	264328	1	A	byl:A4V09_13040	K02346	byl:A4V09_13040 (K02346) dinB; DNA polymerase IV [EC:2.7.7.7]	TRUE	0.628	491	9.158e-152								impB/mucB/samB family [PF00817.23]; impB/mucB/samB family C-terminal domain [PF11799.11]; IMS family HHH motif [PF11798.11]					0
CBAJDB_190_scaffold_31_199	CBAJDB_190	CBAJDB_190__scaffold_31	LM_CoAss_bin.95	199	264329	266440	-1	A	rho:RHOM_06170	K01224	rho:RHOM_06170 (K01224) E3.2.1.89; arabinogalactan endo-1,4-beta-galactosidase [EC:3.2.1.89]	TRUE	0.665	831	6.109e-264								Glycosyl hydrolase family 53 [PF07745.16]; Bacterial Ig-like domain (group 4) [PF07532.14]; Cellulase (glycosyl hydrolase family 5) [PF00150.21]	CBM61; GH53	CBM61 Modules of approx. 150 residues found appended to GH16, GH30, GH31, GH43, GH53 and GH66 catalytic domains. A beta-1,4-galactan binding function has been demonstrated for the CBM61 of Thermotoga maritima GH53 galactanase [PMID: 20826814].; GH53 endo-beta-1,4-galactanase (EC 3.2.1.89).	; 3.2.1.89	GH53.hmm	0
CBAJDB_190_scaffold_31_200	CBAJDB_190	CBAJDB_190__scaffold_31	LM_CoAss_bin.95	200	266751	267305	1	C	bfi:CIY_04760	K03152	bfi:CIY_04760 (K03152) thiJ; protein deglycase [EC:3.5.1.124]	FALSE	0.554	194	4.369e-53	MER0734240	C56	MER0734240 - family C56 non-peptidase homologues () [C56.UNW]#C56#{peptidase unit: 41-154}~source R9J625~	FALSE	0.829	197	2.341e-56	DJ-1/PfpI family [PF01965.27]					0
CBAJDB_190_scaffold_31_201	CBAJDB_190	CBAJDB_190__scaffold_31	LM_CoAss_bin.95	201	267448	268242	1	C	cbar:PATL70BA_3082	K00575	cbar:PATL70BA_3082 (K00575) cheR; chemotaxis protein methyltransferase CheR [EC:2.1.1.80]	FALSE	0.52	262	2.159e-75								CheR methyltransferase, SAM binding domain [PF01739.21]; CheR methyltransferase, all-alpha domain [PF03705.18]					0
CBAJDB_190_scaffold_31_202	CBAJDB_190	CBAJDB_190__scaffold_31	LM_CoAss_bin.95	202	268293	269270	1	C	hsc:HVS_09830	K03412	hsc:HVS_09830 (K03412) cheB; two-component system, chemotaxis family, protein-glutamate methylesterase/glutaminase [EC:3.1.1.61 3.5.1.44]	FALSE	0.476	288	3.552e-83								CheB methylesterase [PF01339.20]; Response regulator receiver domain [PF00072.27]					0
CBAJDB_190_scaffold_31_203	CBAJDB_190	CBAJDB_190__scaffold_31	LM_CoAss_bin.95	203	269293	269685	1	C	cpy:Cphy_3528	K03413	cpy:Cphy_3528 (K03413) cheY; two-component system, chemotaxis family, chemotaxis protein CheY	FALSE	0.726	193	7.231e-54								Response regulator receiver domain [PF00072.27]					0
CBAJDB_190_scaffold_31_204	CBAJDB_190	CBAJDB_190__scaffold_31	LM_CoAss_bin.95	204	269737	270249	1	C	ctx:Clo1313_1412	K03408	ctx:Clo1313_1412 (K03408) cheW; purine-binding chemotaxis protein CheW	FALSE	0.58	176	3.434e-47								CheW-like domain [PF01584.22]					0
CBAJDB_190_scaffold_31_205	CBAJDB_190	CBAJDB_190__scaffold_31	LM_CoAss_bin.95	205	270249	271709	1	C	cpy:Cphy_0511	K07678	cpy:Cphy_0511 (K07678) barA, gacS, varS; two-component system, NarL family, sensor histidine kinase BarA [EC:2.7.13.3]	FALSE	0.385	315	6.051e-90								Histidine kinase-, DNA gyrase B-, and HSP90-like ATPase [PF02518.29]; His Kinase A (phospho-acceptor) domain [PF00512.28]; PAS domain [PF13426.10]; PAS fold [PF00989.28]; PAS fold [PF08448.13]					0
CBAJDB_190_scaffold_31_206	CBAJDB_190	CBAJDB_190__scaffold_31	LM_CoAss_bin.95	206	271714	272802	1	C	cpy:Cphy_0512	K07814,K07814	cpy:Cphy_0512 (K07814) K07814; cyclic di-GMP phosphodiesterase [EC:3.1.4.-]	FALSE	0.511	332	8.677e-98								Response regulator receiver domain [PF00072.27]; HD domain [PF13487.9]; HD domain [PF01966.25]					0
CBAJDB_190_scaffold_31_207	CBAJDB_190	CBAJDB_190__scaffold_31	LM_CoAss_bin.95	207	272981	273184	1	C	ssun:H9Q77_05195	K06421	ssun:H9Q77_05195 (K06421) sspD; small acid-soluble spore protein D (minor alpha/beta-type SASP)	FALSE	0.819	109	6.465e-26								Small, acid-soluble spore proteins, alpha/beta type [PF00269.23]					0
CBAJDB_190_scaffold_31_208	CBAJDB_190	CBAJDB_190__scaffold_31	LM_CoAss_bin.95	208	273542	274828	1	A	ssun:H9Q77_05215	K03545	ssun:H9Q77_05215 (K03545) tig; trigger factor	TRUE	0.714	612	3.358e-193								Bacterial trigger factor protein (TF) [PF05697.16]; Bacterial trigger factor protein (TF) C-terminus [PF05698.17]; FKBP-type peptidyl-prolyl cis-trans isomerase [PF00254.31]					0
CBAJDB_190_scaffold_31_209	CBAJDB_190	CBAJDB_190__scaffold_31	LM_CoAss_bin.95	209	274957	275559	1	C	ssun:H9Q77_05220	K01358	ssun:H9Q77_05220 (K01358) clpP, CLPP; ATP-dependent Clp protease, protease subunit [EC:3.4.21.92]	FALSE	0.868	346	1.264e-105	MER1017236	S14	MER1017236 - family S14 unassigned peptidases () [S14.UPW]#S14#{peptidase unit: 2-192}~source R9J602~	TRUE	0.939	378	6.761e-119	Clp protease [PF00574.26]					0
CBAJDB_190_scaffold_31_210	CBAJDB_190	CBAJDB_190__scaffold_31	LM_CoAss_bin.95	210	275595	276863	1	A	ssun:H9Q77_05225	K03544	ssun:H9Q77_05225 (K03544) clpX, CLPX; ATP-dependent Clp protease ATP-binding subunit ClpX	TRUE	0.803	688	7.778e-220								AAA domain (Cdc48 subfamily) [PF07724.17]; ClpX C4-type zinc finger [PF06689.16]; ATPase family associated with various cellular activities (AAA) [PF00004.32]; C-terminal, D2-small domain, of ClpB protein [PF10431.12]; Holliday junction DNA helicase RuvB P-loop domain [PF05496.15]; AAA domain (dynein-related subfamily) [PF07728.17]					0
CBAJDB_190_scaffold_31_211	CBAJDB_190	CBAJDB_190__scaffold_31	LM_CoAss_bin.95	211	276931	279324	1	A	rho:RHOM_03300	K01338	rho:RHOM_03300 (K01338) lon; ATP-dependent Lon protease [EC:3.4.21.53]	TRUE	0.603	913	1.904e-290	MER1035099	S16	MER1035099 - family S16 unassigned peptidases () [S16.UPW]#S16#{peptidase unit: 538-779}~source R9J683~	TRUE	0.837	420	1.954e-123	Lon protease (S16) C-terminal proteolytic domain [PF05362.16]; ATP-dependent protease La (LON) substrate-binding domain [PF02190.19]; ATPase family associated with various cellular activities (AAA) [PF00004.32]; AAA domain (dynein-related subfamily) [PF07728.17]; AAA domain (Cdc48 subfamily) [PF07724.17]; Subunit ChlI of Mg-chelatase [PF13541.9]; ATPase family associated with various cellular activities (AAA) [PF07726.14]; PrkA AAA domain [PF08298.14]					0
CBAJDB_190_scaffold_31_212	CBAJDB_190	CBAJDB_190__scaffold_31	LM_CoAss_bin.95	212	279334	279936	1	C	lacy:A4V08_34090	K03978	lacy:A4V08_34090 (K03978) engB; GTP-binding protein	FALSE	0.754	298	6.459e-89								Ethanolamine utilisation - propanediol utilisation [PF10662.12]; 50S ribosome-binding GTPase [PF01926.26]; Ras family [PF00071.25]; Ferrous iron transport protein B [PF02421.21]; Elongation factor Tu GTP binding domain [PF00009.30]; RsgA GTPase [PF03193.19]; AIG1 family [PF04548.19]					0
CBAJDB_190_scaffold_31_213	CBAJDB_190	CBAJDB_190__scaffold_31	LM_CoAss_bin.95	213	279939	281111	1	C	ssun:H9Q77_05235		ssun:H9Q77_05235 ()	FALSE	0.483	339	9.348e-100								AI-2E family transporter [PF01594.19]					0
CBAJDB_190_scaffold_31_214	CBAJDB_190	CBAJDB_190__scaffold_31	LM_CoAss_bin.95	214	281089	281841	1	C	ssun:H9Q77_05240	K06173	ssun:H9Q77_05240 (K06173) truA, PUS1; tRNA pseudouridine38-40 synthase [EC:5.4.99.12]	FALSE	0.602	291	1.268e-85								tRNA pseudouridine synthase [PF01416.23]					0
CBAJDB_190_scaffold_31_215	CBAJDB_190	CBAJDB_190__scaffold_31	LM_CoAss_bin.95	215	281974	283677	1	A	rgn:RGna_01185	K01886	rgn:RGna_01185 (K01886) QARS, glnS; glutaminyl-tRNA synthetase [EC:6.1.1.18]	TRUE	0.864	992	2.96e-305								tRNA synthetases class I (E and Q), anti-codon binding domain [PF03950.21]; tRNA synthetases class I (E and Q), catalytic domain [PF00749.24]					0
CBAJDB_190_scaffold_31_216	CBAJDB_190	CBAJDB_190__scaffold_31	LM_CoAss_bin.95	216	283694	284350	1	C	bpb:bpr_I0295		bpb:bpr_I0295 ()	FALSE	0.566	235	8.234e-67								Haloacid dehalogenase-like hydrolase [PF13419.9]					0
CBAJDB_190_scaffold_31_217	CBAJDB_190	CBAJDB_190__scaffold_31	LM_CoAss_bin.95	217	284403	284909	-1	E																				0
CBAJDB_190_scaffold_31_218	CBAJDB_190	CBAJDB_190__scaffold_31	LM_CoAss_bin.95	218	285141	285764	1	C	ssun:H9Q77_03695		ssun:H9Q77_03695 ()	FALSE	0.449	162	9.668e-42								Bacterial regulatory proteins, tetR family [PF00440.26]					0
CBAJDB_190_scaffold_31_219	CBAJDB_190	CBAJDB_190__scaffold_31	LM_CoAss_bin.95	219	285771	286532	-1	A	ssun:H9Q77_03700		ssun:H9Q77_03700 ()	TRUE	0.698	355	7.401e-108								Family of unknown function (DUF6062) [PF19538.2]					0
CBAJDB_190_scaffold_31_220	CBAJDB_190	CBAJDB_190__scaffold_31	LM_CoAss_bin.95	220	286993	287904	1	C	bhu:bhn_I2178	K00852	bhu:bhn_I2178 (K00852) rbsK, RBKS; ribokinase [EC:2.7.1.15]	FALSE	0.531	304	3.735e-89								pfkB family carbohydrate kinase [PF00294.27]					0
CBAJDB_190_scaffold_31_221	CBAJDB_190	CBAJDB_190__scaffold_31	LM_CoAss_bin.95	221	287926	288321	1	E																				0
CBAJDB_190_scaffold_31_222	CBAJDB_190	CBAJDB_190__scaffold_31	LM_CoAss_bin.95	222	288311	290746	-1	A	ssun:H9Q77_15090	K00702	ssun:H9Q77_15090 (K00702) E2.4.1.20; cellobiose phosphorylase [EC:2.4.1.20]	TRUE	0.869	1462	0								Glycosyl hydrolase 36 superfamily, catalytic domain [PF17167.7]; Glycosyltransferase family 36 [PF06165.14]	GH94	GH94 cellobiose phosphorylase (EC 2.4.1.20); laminaribiose phosphorylase (EC 2.4.1.31); cellodextrin phosphorylase (EC 2.4.1.49); chitobiose phosphorylase (EC 2.4.1.280); cellobionic acid phosphorylase (EC 2.4.1.321); beta-1,2-oligoglucan phosphorylase (EC 2.4.1.333); 4-O-beta-D-glucosyl-D-galactose phosphorylase (EC 2.4.1.-); solabiose phosphorylase (EC 2.4.1.389)	2.4.1.20,2.4.1.280,2.4.1.31,2.4.1.321,2.4.1.333,2.4.1.389,2.4.1.49,2.4.1.-	GH94.hmm	0
CBAJDB_190_scaffold_31_223	CBAJDB_190	CBAJDB_190__scaffold_31	LM_CoAss_bin.95	223	290981	291994	1	A	ssun:H9Q77_15085	K02529	ssun:H9Q77_15085 (K02529) lacI, galR; LacI family transcriptional regulator	TRUE	0.644	428	2.117e-131								Periplasmic binding proteins and sugar binding domain of LacI family [PF00532.24]; Periplasmic binding protein-like domain [PF13377.9]; Bacterial regulatory proteins, lacI family [PF00356.24]					0
CBAJDB_190_scaffold_31_224	CBAJDB_190	CBAJDB_190__scaffold_31	LM_CoAss_bin.95	224	292101	292487	1	E																				0
CBAJDB_190_scaffold_31_225	CBAJDB_190	CBAJDB_190__scaffold_31	LM_CoAss_bin.95	225	292585	293040	1	C	ssun:H9Q77_10890		ssun:H9Q77_10890 ()	FALSE	0.322	85	3.18e-16								Protein of unknown function (DUF1700) [PF08006.14]					0
CBAJDB_190_scaffold_31_226	CBAJDB_190	CBAJDB_190__scaffold_31	LM_CoAss_bin.95	226	293402	293581	1	E																				0
CBAJDB_190_scaffold_31_227	CBAJDB_190	CBAJDB_190__scaffold_31	LM_CoAss_bin.95	227	293848	295002	1	A	ssun:H9Q77_10880	K07444	ssun:H9Q77_10880 (K07444) ypsC; putative N6-adenine-specific DNA methylase [EC:2.1.1.-]	TRUE	0.788	614	9.708e-195								Putative RNA methylase family UPF0020 [PF01170.21]; N-6 DNA Methylase [PF02384.19]; THUMP domain [PF02926.20]; Methyltransferase small domain [PF05175.17]					0
CBAJDB_190_scaffold_31_228	CBAJDB_190	CBAJDB_190__scaffold_31	LM_CoAss_bin.95	228	295016	296155	1	E																				0
CBAJDB_190_scaffold_31_229	CBAJDB_190	CBAJDB_190__scaffold_31	LM_CoAss_bin.95	229	296145	296759	1	C	rum:CK1_21420	K01519	rum:CK1_21420 (K01519) rdgB, ITPA; XTP/dITP diphosphohydrolase [EC:3.6.1.66]	FALSE	0.75	290	4.244e-86								Ham1 family [PF01725.19]					0
CBAJDB_190_scaffold_31_230	CBAJDB_190	CBAJDB_190__scaffold_31	LM_CoAss_bin.95	230	296791	297276	1	C	ssun:H9Q77_10865	K07095,K07095	ssun:H9Q77_10865 (K07095) K07095; uncharacterized protein	FALSE	0.705	226	9.236e-65								Calcineurin-like phosphoesterase superfamily domain [PF12850.10]					0
CBAJDB_190_scaffold_3121_1	CBAJDB_190	CBAJDB_190__scaffold_3121	LM_CoAss_bin.95	1	199	1929	-1	C	rho:RHOM_08015	K03406	rho:RHOM_08015 (K03406) mcp; methyl-accepting chemotaxis protein	FALSE	0.316	280	9.204e-77	MER0501642	M23B	MER0501642 - subfamily M23B unassigned peptidases (Clostridium saccharobutylicum) [M23.UPB]#M23B#{peptidase unit: 361-556}~source YP_008673405~	FALSE	0.295	82	1.372e-14	Methyl-accepting chemotaxis protein (MCP) signalling domain [PF00015.24]					0
CBAJDB_190_scaffold_3121_2	CBAJDB_190	CBAJDB_190__scaffold_3121	LM_CoAss_bin.95	2	2085	2738	-1	C	cct:CC1_24910		cct:CC1_24910 ()	FALSE	0.592	242	3.737e-69								Haloacid dehalogenase-like hydrolase [PF13419.9]; haloacid dehalogenase-like hydrolase [PF00702.29]; HAD-hyrolase-like [PF13242.9]					0
CBAJDB_190_scaffold_3121_3	CBAJDB_190	CBAJDB_190__scaffold_3121	LM_CoAss_bin.95	3	2804	4072	-1	A	trm:JO41_07995		trm:JO41_07995 ()	TRUE	0.552	437	4.133e-133								BREX system ATP-binding protein BrxC/D [PF10923.11]					0
CBAJDB_190_scaffold_3121_4	CBAJDB_190	CBAJDB_190__scaffold_3121	LM_CoAss_bin.95	4	4128	4760	-1	D															Domain of unknown function (DUF4391) [PF14335.9]					0
CBAJDB_190_scaffold_3121_5	CBAJDB_190	CBAJDB_190__scaffold_3121	LM_CoAss_bin.95	5	5041	6174	-1	A	bpro:PMF13cell1_04788	K07079,K07079	bpro:PMF13cell1_04788 (K07079) K07079; uncharacterized protein	TRUE	0.665	496	3.845e-154								Aldo/keto reductase family [PF00248.24]; 4Fe-4S dicluster domain [PF13534.9]; 4Fe-4S dicluster domain [PF13187.9]					0
CBAJDB_190_scaffold_3121_6	CBAJDB_190	CBAJDB_190__scaffold_3121	LM_CoAss_bin.95	6	6226	9780	-1	A	vpy:HZI73_00230	K03723	vpy:HZI73_00230 (K03723) mfd; transcription-repair coupling factor (superfamily II helicase) [EC:5.6.2.4]	TRUE	0.557	1247	0								UvrB interaction domain [PF17757.4]; TRCF domain [PF03461.18]; CarD-like/TRCF domain [PF02559.19]; Helicase conserved C-terminal domain [PF00271.34]; DEAD/DEAH box helicase [PF00270.32]; ATP-dependent DNA helicase RecG, domain 3, C-terminal [PF19833.2]					0
CBAJDB_190_scaffold_3121_7	CBAJDB_190	CBAJDB_190__scaffold_3121	LM_CoAss_bin.95	7	9942	10673	-1	C	dlo:K5I24_03410	K01056	dlo:K5I24_03410 (K01056) PTH1, pth, spoVC; peptidyl-tRNA hydrolase, PTH1 family [EC:3.1.1.29]	FALSE	0.709	273	1.818e-79								Peptidyl-tRNA hydrolase [PF01195.22]					0
CBAJDB_190_scaffold_3121_8	CBAJDB_190	CBAJDB_190__scaffold_3121	LM_CoAss_bin.95	8	10648	10827	-1	C	rho:RHOM_02455		rho:RHOM_02455 ()	FALSE	0.73	90	1.78e-19								Domain of unknown function (DUF6472) [PF20076.2]					0
CBAJDB_190_scaffold_3121_9	CBAJDB_190	CBAJDB_190__scaffold_3121	LM_CoAss_bin.95	9	10970	11170	-1	D															FaeA-like protein [PF04703.15]					0
CBAJDB_190_scaffold_3121_10	CBAJDB_190	CBAJDB_190__scaffold_3121	LM_CoAss_bin.95	10	11423	12517	1	C	cvd:LHA31_12655		cvd:LHA31_12655 ()	FALSE	0.483	300	9.93e-87								DDE superfamily endonuclease [PF13546.9]					0
CBAJDB_190_scaffold_3121_11	CBAJDB_190	CBAJDB_190__scaffold_3121	LM_CoAss_bin.95	11	12514	13677	-1	A	bprs:CK3_03980	K03655	bprs:CK3_03980 (K03655) recG; ATP-dependent DNA helicase RecG [EC:5.6.2.4]	TRUE	0.814	627	2.493e-199								Putative ATP-dependent DNA helicase recG C-terminal [PF13749.9]; Putative DNA-binding domain [PF04326.17]					0
CBAJDB_190_scaffold_3121_12	CBAJDB_190	CBAJDB_190__scaffold_3121	LM_CoAss_bin.95	12	13773	15446	-1	A	pfaa:MM59RIKEN_01100	K01153	pfaa:MM59RIKEN_01100 (K01153) hsdR; type I restriction enzyme, R subunit [EC:3.1.21.3]	TRUE	0.76	860	1.17e-276								Domain of unknown function (DUF3387) [PF11867.11]					0
CBAJDB_190_scaffold_3664_1	CBAJDB_190	CBAJDB_190__scaffold_3664	LM_CoAss_bin.95	1	2	682	1	C	bpb:bpr_I1708	K02529	bpb:bpr_I1708 (K02529) lacI, galR; LacI family transcriptional regulator	FALSE	0.591	258	9.97e-75								Periplasmic binding protein-like domain [PF13377.9]; Periplasmic binding proteins and sugar binding domain of LacI family [PF00532.24]					0
CBAJDB_190_scaffold_3664_2	CBAJDB_190	CBAJDB_190__scaffold_3664	LM_CoAss_bin.95	2	895	1353	-1	C	ccom:I6K69_05205	K13993	ccom:I6K69_05205 (K13993) HSP20; HSP20 family protein	FALSE	0.613	176	1.557e-47								Hsp20/alpha crystallin family [PF00011.24]					0
CBAJDB_190_scaffold_3664_3	CBAJDB_190	CBAJDB_190__scaffold_3664	LM_CoAss_bin.95	3	2455	2730	-1	C	rto:RTO_12170	K07473	rto:RTO_12170 (K07473) dinJ; DNA-damage-inducible protein J	FALSE	0.682	120	2.921e-29								RelB antitoxin [PF04221.15]					0
CBAJDB_190_scaffold_3664_4	CBAJDB_190	CBAJDB_190__scaffold_3664	LM_CoAss_bin.95	4	2865	3191	-1	E																				0
CBAJDB_190_scaffold_3664_5	CBAJDB_190	CBAJDB_190__scaffold_3664	LM_CoAss_bin.95	5	3715	4089	1	C	acel:acsn021_19500	K02171	acel:acsn021_19500 (K02171) blaI; BlaI family transcriptional regulator, penicillinase repressor	FALSE	0.658	153	5.407e-40								Penicillinase repressor [PF03965.19]					0
CBAJDB_190_scaffold_3664_6	CBAJDB_190	CBAJDB_190__scaffold_3664	LM_CoAss_bin.95	6	4092	6500	1	C	ddl:Desdi_1455		ddl:Desdi_1455 ()	FALSE	0.34	187	1.322e-44	MER0934106	M56	MER0934106 - family M56 unassigned peptidases () [M56.UPW]#M56#{peptidase unit: 184-285}~source R9J2P2~	FALSE	0.897	193	1.658e-48	BlaR1 peptidase M56 [PF05569.14]					0
CBAJDB_190_scaffold_3664_7	CBAJDB_190	CBAJDB_190__scaffold_3664	LM_CoAss_bin.95	7	6692	7321	-1	C	bprs:CK3_32900		bprs:CK3_32900 ()	FALSE	0.651	269	1.31e-78								Domain of unknown function (DUF4317) [PF14199.9]					0
CBAJDB_190_scaffold_3664_8	CBAJDB_190	CBAJDB_190__scaffold_3664	LM_CoAss_bin.95	8	7783	8736	-1	C	mboh:CO229_01220		mboh:CO229_01220 ()	FALSE	0.634	116	1.407e-24								HNH endonuclease [PF13395.9]					0
CBAJDB_190_scaffold_3664_9	CBAJDB_190	CBAJDB_190__scaffold_3664	LM_CoAss_bin.95	9	9483	10472	1	C	ral:Rumal_2962		ral:Rumal_2962 ()	FALSE	0.565	181	2.374e-46								Acetyltransferase (GNAT) domain [PF13302.10]; Acetyltransferase (GNAT) domain [PF13673.10]; Acetyltransferase (GNAT) domain [PF13508.10]; Acetyltransferase (GNAT) family [PF00583.28]; FR47-like protein [PF08445.13]					0
CBAJDB_190_scaffold_3664_10	CBAJDB_190	CBAJDB_190__scaffold_3664	LM_CoAss_bin.95	10	10442	10534	1	E																				0
CBAJDB_190_scaffold_368_1	CBAJDB_190	CBAJDB_190__scaffold_368	LM_CoAss_bin.95	1	183	2462	1	E																				0
CBAJDB_190_scaffold_368_2	CBAJDB_190	CBAJDB_190__scaffold_368	LM_CoAss_bin.95	2	2537	3232	1	E																				0
CBAJDB_190_scaffold_368_3	CBAJDB_190	CBAJDB_190__scaffold_368	LM_CoAss_bin.95	3	3314	4195	1	C	ssun:H9Q77_02035		ssun:H9Q77_02035 ()	FALSE	0.35	164	3.373e-41	MER0499026	M23B	MER0499026 - subfamily M23B non-peptidase homologues (Ruminococcus torques) [M23.UNB]#M23B#{peptidase unit: 84-256}~source YP_007785458~	FALSE	0.556	145	1.675e-36	Peptidase family M23 [PF01551.25]					0
CBAJDB_190_scaffold_368_4	CBAJDB_190	CBAJDB_190__scaffold_368	LM_CoAss_bin.95	4	4233	5405	1	A	acht:bsdcttw_38070		acht:bsdcttw_38070 ()	TRUE	0.612	463	2e-142	MER0014963	M38	MER0014963 - family M38 non-peptidase homologues (Clostridium acetobutylicum) [M38.UNW]#M38#{peptidase unit: 7-382}~source Q97DY8~	TRUE	0.604	447	3.846e-139	Amidohydrolase family [PF01979.23]; Amidohydrolase family [PF07969.14]					0
CBAJDB_190_scaffold_368_5	CBAJDB_190	CBAJDB_190__scaffold_368	LM_CoAss_bin.95	5	5447	7333	1	A	bfi:CIY_24430		bfi:CIY_24430 ()	TRUE	0.657	780	1.366e-247								OPT oligopeptide transporter protein [PF03169.18]					0
CBAJDB_190_scaffold_368_6	CBAJDB_190	CBAJDB_190__scaffold_368	LM_CoAss_bin.95	6	7564	9363	1	C	grc:GI584_22740	K01224	grc:GI584_22740 (K01224) E3.2.1.89; arabinogalactan endo-1,4-beta-galactosidase [EC:3.2.1.89]	FALSE	0.482	347	2.286e-99								Glycosyl hydrolase family 53 [PF07745.16]; Ricin-type beta-trefoil lectin domain-like [PF14200.9]; Cellulase (glycosyl hydrolase family 5) [PF00150.21]	CBM13; GH53	CBM13 Modules of approx. 150 residues which always appear as a threefold internal repeat. The only apparent exception to this, xylanase II of Actinomadura sp. FC7 (GenBank U08894), is in fact not completely sequenced. These modules were first identified in several plant lectins such as ricin or agglutinin of Ricinus communis which bind galactose residues. The three-dimensional structure of a plant lectin has been determined and displays a pseudo-threefold symmetry in accord with the observed sequence threefold repeat. These modules have since been found in a number of other proteins of various functions including glycoside hydrolases and glycosyltransferases. While in the plant lectins this module binds mannose, binding to xylan has been demonstrated in the Streptomyces lividans xylanase A and arabinofuranosidase B. Binding to GalNAc has been shown for the corresponding module of GalNAc transferase 4. For the other proteins, the binding specificity of these modules has not been established. The pseudo three-fold symmetry of the CBM13 module has now been confirmed in the 3-D structure of the intact, two-domain, xylanase of Streptomyces olivaceoviridis.; GH53 endo-beta-1,4-galactanase (EC 3.2.1.89).	2.4.1.41,3.2.1.22,3.2.1.39,3.2.1.49,3.2.1.55,3.2.1.58,3.2.1.6,3.2.1.73; 3.2.1.89	GH53.hmm	0
CBAJDB_190_scaffold_368_7	CBAJDB_190	CBAJDB_190__scaffold_368	LM_CoAss_bin.95	7	9784	12357	1	A	wcp:H9Q76_06640	K20974,K20974	wcp:H9Q76_06640 (K20974) K20974; two-component system, sensor histidine kinase [EC:2.7.13.3]	TRUE	0.481	454	4.008e-132								Histidine kinase-, DNA gyrase B-, and HSP90-like ATPase [PF02518.29]; Response regulator receiver domain [PF00072.27]; His Kinase A (phospho-acceptor) domain [PF00512.28]; GAF domain [PF01590.29]					0
CBAJDB_190_scaffold_368_8	CBAJDB_190	CBAJDB_190__scaffold_368	LM_CoAss_bin.95	8	12372	13712	-1	A	blab:EYS05_14760	K00375,K00375	blab:EYS05_14760 (K00375) K00375; GntR family transcriptional regulator / MocR family aminotransferase	TRUE	0.531	442	2.559e-134								Aminotransferase class I and II [PF00155.24]; Bacterial regulatory proteins, gntR family [PF00392.24]					0
CBAJDB_190_scaffold_368_9	CBAJDB_190	CBAJDB_190__scaffold_368	LM_CoAss_bin.95	9	13873	15621	1	A	rim:ROI_38450	K18887	rim:ROI_38450 (K18887) efrA, efrE; ATP-binding cassette, subfamily B, multidrug efflux pump	TRUE	0.663	761	4.906e-242								ABC transporter [PF00005.30]; ABC transporter transmembrane region [PF00664.26]					0
CBAJDB_190_scaffold_368_10	CBAJDB_190	CBAJDB_190__scaffold_368	LM_CoAss_bin.95	10	15627	17381	1	A	rim:ROI_38460	K18888	rim:ROI_38460 (K18888) efrB, efrF; ATP-binding cassette, subfamily B, multidrug efflux pump	TRUE	0.735	849	2.596e-272								ABC transporter transmembrane region [PF00664.26]; ABC transporter [PF00005.30]					0
CBAJDB_190_scaffold_368_11	CBAJDB_190	CBAJDB_190__scaffold_368	LM_CoAss_bin.95	11	17433	18401	1	A	cct:CC1_11140	K01000	cct:CC1_11140 (K01000) mraY; phospho-N-acetylmuramoyl-pentapeptide-transferase [EC:2.7.8.13]	TRUE	0.631	397	6.853e-121								Glycosyl transferase family 4 [PF00953.24]					0
CBAJDB_190_scaffold_368_12	CBAJDB_190	CBAJDB_190__scaffold_368	LM_CoAss_bin.95	12	18820	22206	1	A	rho:RHOM_15860		rho:RHOM_15860 ()	TRUE	0.303	482	1.49e-138								Family of unknown function (DUF6240) [PF19753.2]					0
CBAJDB_190_scaffold_368_13	CBAJDB_190	CBAJDB_190__scaffold_368	LM_CoAss_bin.95	13	22252	24078	1	C	acht:bsdcttw_00320	K02406	acht:bsdcttw_00320 (K02406) fliC, hag; flagellin	FALSE	0.285	253	2.28e-67								Bacterial flagellin N-terminal helical region [PF00669.23]; Bacterial flagellin C-terminal helical region [PF00700.24]					0
CBAJDB_190_scaffold_368_14	CBAJDB_190	CBAJDB_190__scaffold_368	LM_CoAss_bin.95	14	24133	24609	1	C	bhu:bhn_I0056	K02422	bhu:bhn_I0056 (K02422) fliS; flagellar secretion chaperone FliS	FALSE	0.437	123	3.262e-29								Flagellar protein FliS [PF02561.17]					0
CBAJDB_190_scaffold_368_15	CBAJDB_190	CBAJDB_190__scaffold_368	LM_CoAss_bin.95	15	24618	24938	-1	C	acel:acsn021_00380		acel:acsn021_00380 ()	FALSE	0.727	83	2.579e-16								Protein of unknown function (DUF2508) [PF10704.12]					0
CBAJDB_190_scaffold_368_16	CBAJDB_190	CBAJDB_190__scaffold_368	LM_CoAss_bin.95	16	25284	26606	1	C	ebm:SG0102_23430		ebm:SG0102_23430 ()	FALSE	0.45	353	8.24e-104								AAA domain, putative AbiEii toxin, Type IV TA system [PF13304.9]					0
CBAJDB_190_scaffold_368_17	CBAJDB_190	CBAJDB_190__scaffold_368	LM_CoAss_bin.95	17	26613	26996	1	C	ebm:SG0102_23420		ebm:SG0102_23420 ()	FALSE	0.307	81	2.972e-15													0
CBAJDB_190_scaffold_368_18	CBAJDB_190	CBAJDB_190__scaffold_368	LM_CoAss_bin.95	18	27213	27716	1	C	cct:CC1_11970	K02278	cct:CC1_11970 (K02278) cpaA, tadV; prepilin peptidase CpaA [EC:3.4.23.43]	FALSE	0.313	74	6.452e-12	MER0611570	A24A	MER0611570 - subfamily A24A unassigned peptidases () [A24.UPA]#A24A#{peptidase unit: 2-129}~source R9KSL7~	FALSE	0.55	134	1.199e-34	Type IV leader peptidase family [PF01478.21]					0
CBAJDB_190_scaffold_368_19	CBAJDB_190	CBAJDB_190__scaffold_368	LM_CoAss_bin.95	19	27791	28795	1	C	bliq:INP51_00475		bliq:INP51_00475 ()	FALSE	0.313	151	3.235e-36													0
CBAJDB_190_scaffold_368_20	CBAJDB_190	CBAJDB_190__scaffold_368	LM_CoAss_bin.95	20	28785	30020	1	A	csci:HDCHBGLK_01030	K02283	csci:HDCHBGLK_01030 (K02283) cpaF, tadA; pilus assembly protein CpaF [EC:7.4.2.8]	TRUE	0.64	500	5.28e-155								Type II/IV secretion system protein [PF00437.23]					0
CBAJDB_190_scaffold_368_21	CBAJDB_190	CBAJDB_190__scaffold_368	LM_CoAss_bin.95	21	30044	30832	1	C	csh:Closa_0133	K12510	csh:Closa_0133 (K12510) tadB; tight adherence protein B	FALSE	0.413	177	5.295e-46													0
CBAJDB_190_scaffold_368_22	CBAJDB_190	CBAJDB_190__scaffold_368	LM_CoAss_bin.95	22	30844	32202	1	C	bhu:bhn_I0061	K12511	bhu:bhn_I0061 (K12511) tadC; tight adherence protein C	FALSE	0.351	257	1.292e-70													0
CBAJDB_190_scaffold_368_23	CBAJDB_190	CBAJDB_190__scaffold_368	LM_CoAss_bin.95	23	32307	32474	1	C	ssun:H9Q77_00750	K02651	ssun:H9Q77_00750 (K02651) flp, pilA; pilus assembly protein Flp/PilA	FALSE	0.58	64	1.002e-10								Putative Flagellin, Flp1-like, domain [PF16982.8]					0
CBAJDB_190_scaffold_368_24	CBAJDB_190	CBAJDB_190__scaffold_368	LM_CoAss_bin.95	24	32458	33915	1	C	ssun:H9Q77_00755		ssun:H9Q77_00755 ()	FALSE	0.34	260	3.072e-71								Family of unknown function (DUF5702) [PF18960.3]					0
CBAJDB_190_scaffold_368_25	CBAJDB_190	CBAJDB_190__scaffold_368	LM_CoAss_bin.95	25	33933	34868	1	C	bpb:bpr_I0071		bpb:bpr_I0071 ()	FALSE	0.427	199	1.073e-52													0
CBAJDB_190_scaffold_368_26	CBAJDB_190	CBAJDB_190__scaffold_368	LM_CoAss_bin.95	26	34890	35327	1	C	cpy:Cphy_0038	K02654	cpy:Cphy_0038 (K02654) pilD, pppA; leader peptidase (prepilin peptidase) / N-methyltransferase [EC:3.4.23.43 2.1.1.-]	FALSE	0.337	74	1.666e-12	MER0670635	A24X	MER0670635 - family A24 unassigned peptidases () [A24.UPW]#A24X#{peptidase unit: 11-143}~source R9JK43~	FALSE	0.547	140	3.076e-37	Type IV leader peptidase family [PF01478.21]					0
CBAJDB_190_scaffold_368_27	CBAJDB_190	CBAJDB_190__scaffold_368	LM_CoAss_bin.95	27	35335	35805	1	E																				0
CBAJDB_190_scaffold_368_28	CBAJDB_190	CBAJDB_190__scaffold_368	LM_CoAss_bin.95	28	35896	36045	1	E																				0
CBAJDB_190_scaffold_368_29	CBAJDB_190	CBAJDB_190__scaffold_368	LM_CoAss_bin.95	29	36195	37676	1	C	bpro:PMF13cell1_01125		bpro:PMF13cell1_01125 ()	FALSE	0.269	183	4.346e-45								Domain of unknown function (DUF6382) [PF19909.2]; Inner membrane component of T3SS, cytoplasmic domain [PF16697.8]; FHA domain [PF00498.29]					0
CBAJDB_190_scaffold_368_30	CBAJDB_190	CBAJDB_190__scaffold_368	LM_CoAss_bin.95	30	37683	42254	-1	A	ssun:H9Q77_14150	K13714	ssun:H9Q77_14150 (K13714) atl; bifunctional autolysin [EC:3.5.1.28 3.2.1.96]	TRUE	0.428	347	1.298e-92								Bacterial Ig-like domain (group 2) [PF02368.21]					0
CBAJDB_190_scaffold_368_31	CBAJDB_190	CBAJDB_190__scaffold_368	LM_CoAss_bin.95	31	42841	43005	1	E																				0
CBAJDB_190_scaffold_368_32	CBAJDB_190	CBAJDB_190__scaffold_368	LM_CoAss_bin.95	32	43114	43731	1	C	ssun:H9Q77_00780		ssun:H9Q77_00780 ()	FALSE	0.459	145	4.744e-36	MER1083692	S54	MER1083692 - family S54 unassigned peptidases () [S54.UPW]#S54#{peptidase unit: 33-219}~source R9IP08~	FALSE	0.574	209	6.233e-60	Rhomboid family [PF01694.25]					0
CBAJDB_190_scaffold_368_33	CBAJDB_190	CBAJDB_190__scaffold_368	LM_CoAss_bin.95	33	43728	44711	1	A	ssun:H9Q77_00785	K11746	ssun:H9Q77_00785 (K11746) kefF; glutathione-regulated potassium-efflux system ancillary protein KefF	TRUE	0.645	415	6.053e-127								SCP-2 sterol transfer family [PF02036.20]; NADPH-dependent FMN reductase [PF03358.18]					0
CBAJDB_190_scaffold_368_34	CBAJDB_190	CBAJDB_190__scaffold_368	LM_CoAss_bin.95	34	44737	45147	1	C	rto:RTO_02280	K02503	rto:RTO_02280 (K02503) HINT1, hinT, hit; histidine triad (HIT) family protein	FALSE	0.752	195	1.972e-54								HIT domain [PF01230.26]; Scavenger mRNA decapping enzyme C-term binding [PF11969.11]; Protein similar to CwfJ C-terminus 1 [PF04677.18]					0
CBAJDB_190_scaffold_368_35	CBAJDB_190	CBAJDB_190__scaffold_368	LM_CoAss_bin.95	35	45240	46337	-1	A	ssun:H9Q77_15580	K02563	ssun:H9Q77_15580 (K02563) murG; UDP-N-acetylglucosamine--N-acetylmuramyl-(pentapeptide) pyrophosphoryl-undecaprenol N-acetylglucosamine transferase [EC:2.4.1.227]	TRUE	0.766	548	1.501e-172								Glycosyltransferase family 28 N-terminal domain [PF03033.23]; Glycosyltransferase family 28 C-terminal domain [PF04101.19]; Glycosyl transferase family 1 [PF13528.9]; Protein of unknown function (DUF354) [PF04007.15]	GT28	GT28 1,2-diacylglycerol 3-beta-galactosyltransferase (EC 2.4.1.46); 1,2-diacylglycerol 3-beta-glucosyltransferase (EC 2.4.1.157); UDP-GlcNAc: Und-PP-MurAc-pentapeptide beta-N-acetylglucosaminyltransferase (EC 2.4.1.227); digalactosyldiacylglycerol synthase (EC 2.4.1.241)	2.4.1.157,2.4.1.227,2.4.1.241,2.4.1.46	GT28.hmm	0
CBAJDB_190_scaffold_368_36	CBAJDB_190	CBAJDB_190__scaffold_368	LM_CoAss_bin.95	36	46460	46717	-1	C	ssun:H9Q77_15575		ssun:H9Q77_15575 ()	FALSE	0.767	120	2.191e-29								TSCPD domain [PF12637.10]					0
CBAJDB_190_scaffold_368_37	CBAJDB_190	CBAJDB_190__scaffold_368	LM_CoAss_bin.95	37	46829	47428	1	C	rho:RHOM_10875		rho:RHOM_10875 ()	FALSE	0.678	100	1.587e-20													0
CBAJDB_190_scaffold_368_38	CBAJDB_190	CBAJDB_190__scaffold_368	LM_CoAss_bin.95	38	47961	48227	1	E																				0
CBAJDB_190_scaffold_368_39	CBAJDB_190	CBAJDB_190__scaffold_368	LM_CoAss_bin.95	39	48443	49351	1	A	rim:ROI_23670	K03517	rim:ROI_23670 (K03517) nadA; quinolinate synthase [EC:2.5.1.72]	TRUE	0.703	420	2.454e-129	MER0511016	U32	MER0511016 - family U32 unassigned peptidases (Rhizobium etli) [U32.UPW]#U32#{peptidase unit: 64-133}~source YP_008368552~	FALSE	0.481	65	6.75e-10	Quinolinate synthetase A protein [PF02445.19]					0
CBAJDB_190_scaffold_368_40	CBAJDB_190	CBAJDB_190__scaffold_368	LM_CoAss_bin.95	40	49411	50601	1	A	rim:ROI_23660	K00278	rim:ROI_23660 (K00278) nadB; L-aspartate oxidase [EC:1.4.3.16]	TRUE	0.798	638	7.617e-203								FAD binding domain [PF00890.27]					0
CBAJDB_190_scaffold_368_41	CBAJDB_190	CBAJDB_190__scaffold_368	LM_CoAss_bin.95	41	50607	51461	1	A	rho:RHOM_07325	K00767	rho:RHOM_07325 (K00767) nadC, QPRT; nicotinate-nucleotide pyrophosphorylase (carboxylating) [EC:2.4.2.19]	TRUE	0.827	486	1.55e-152								Quinolinate phosphoribosyl transferase, C-terminal domain [PF01729.22]; Quinolinate phosphoribosyl transferase, N-terminal domain [PF02749.19]					0
CBAJDB_190_scaffold_368_42	CBAJDB_190	CBAJDB_190__scaffold_368	LM_CoAss_bin.95	42	51508	52068	1	C	rix:RO1_13900	K07105,K07105	rix:RO1_13900 (K07105) K07105; uncharacterized protein	FALSE	0.73	266	3.078e-78								3H domain [PF02829.17]; HTH domain [PF08279.15]					0
CBAJDB_190_scaffold_368_43	CBAJDB_190	CBAJDB_190__scaffold_368	LM_CoAss_bin.95	43	52111	52761	1	C	csci:HDCHBGLK_01229	K06373	csci:HDCHBGLK_01229 (K06373) spmA; spore maturation protein A	FALSE	0.59	244	5.409e-70								Nucleoside recognition [PF07670.17]					0
CBAJDB_190_scaffold_368_44	CBAJDB_190	CBAJDB_190__scaffold_368	LM_CoAss_bin.95	44	53308	53487	1	C	cct:CC1_11680		cct:CC1_11680 ()	FALSE	0.648	78	1.787e-15													0
CBAJDB_190_scaffold_422_1	CBAJDB_190	CBAJDB_190__scaffold_422	LM_CoAss_bin.95	1	2	103	1	E																				0
CBAJDB_190_scaffold_422_2	CBAJDB_190	CBAJDB_190__scaffold_422	LM_CoAss_bin.95	2	147	1871	-1	A	blab:EYS05_16035	K01208	blab:EYS05_16035 (K01208) cd, ma, nplT; cyclomaltodextrinase / maltogenic alpha-amylase / neopullulanase [EC:3.2.1.54 3.2.1.133 3.2.1.135]	TRUE	0.685	795	6.278e-254								Alpha amylase, catalytic domain [PF00128.27]; Maltogenic Amylase, C-terminal domain [PF16657.8]; Glycosyl hydrolase-like 10 [PF02638.18]	GH13; GH13_10; GH13_13; GH13_14; GH13_16; GH13_19; GH13_1; GH13_20; GH13_21; GH13_23; GH13_29; GH13_2; GH13_31; GH13_32; GH13_36; GH13_37; GH13_39; GH13_41; GH13_5; GH13_6; GH13_9	GH13 alpha-amylase (EC 3.2.1.1); pullulanase (EC 3.2.1.41); cyclomaltodextrin glucanotransferase (EC 2.4.1.19); cyclomaltodextrinase (EC 3.2.1.54); trehalose-6-phosphate hydrolase (EC 3.2.1.93); oligo-alpha-glucosidase (EC 3.2.1.10); maltogenic amylase (EC 3.2.1.133); neopullulanase (EC 3.2.1.135); alpha-glucosidase (EC 3.2.1.20); maltotetraose-forming alpha-amylase (EC 3.2.1.60); isoamylase (EC 3.2.1.68); glucodextranase (EC 3.2.1.70); maltohexaose-forming alpha-amylase (EC 3.2.1.98); maltotriose-forming alpha-amylase (EC 3.2.1.116); branching enzyme (EC 2.4.1.18); trehalose synthase (EC 5.4.99.16); 4-alpha-glucanotransferase (EC 2.4.1.25); maltopentaose-forming alpha-amylase (EC 3.2.1.-) ; amylosucrase (EC 2.4.1.4) ; sucrose phosphorylase (EC 2.4.1.7); malto-oligosyltrehalose trehalohydrolase (EC 3.2.1.141); isomaltulose synthase (EC 5.4.99.11); malto-oligosyltrehalose synthase (EC 5.4.99.15); amylo-alpha-1,6-glucosidase (EC 3.2.1.33); alpha-1,4-glucan: phosphate alpha-maltosyltransferase (EC 2.4.99.16); amino acid transporter; [retaining] sucrose 6(F)-phosphate phosphorylase (EC 2.4.1.329); [retaining] glucosylglycerol phosphorylase (EC 2.4.1.359); ; Glucosylglycerate phosphorylase (EC 2.4.1.352); [retaining] sucrose alpha-glucosidase (EC 3.2.1.48); oligosaccharide alpha-4-glucosyltransferase (EC 2.4.1.161); [retaining] alpha-amylase (EC 3.2.1.1);	2.4.1.25,2.4.1.-,3.2.1.1,3.2.1.133,3.2.1.135,3.2.1.20,3.2.1.2,3.2.1.41,3.2.1.54; 2.4.1.25,3.2.1.1,3.2.1.116; 3.2.1.1,3.2.1.141; 3.2.1.41,3.2.1.68; 3.2.1.1,3.2.1.20,3.2.1.41,3.2.1.68; 5.4.99.16; 3.2.1.1,3.2.1.98; 2.4.1.19,2.4.1.-,3.2.1.116,3.2.1.133,3.2.1.1; 3.2.1.1,3.2.1.133,3.2.1.135,3.2.1.41,3.2.1.54,3.2.1.-; 3.2.1.20; 2.4.1.-,3.2.1.10,3.2.1.20,3.2.1.28; 3.2.1.20,3.2.1.93; 3.2.1.10,3.2.1.1,3.2.1.20,3.2.1.21,3.2.1.70,5.4.99.11,3.2.1.-,2.4.1.161; 3.2.1.1,3.2.1.41,3.2.1.116; 3.2.1.1,3.2.1.133,3.2.1.54,3.2.1.135; 3.2.1.1; 3.2.1.1,3.2.1.98,3.2.1.-,3.2.1.116; 3.2.1.1; 2.4.1.18	GH13_20.hmm	0
CBAJDB_190_scaffold_422_3	CBAJDB_190	CBAJDB_190__scaffold_422	LM_CoAss_bin.95	3	2171	3505	1	A	eel:EUBELI_00418		eel:EUBELI_00418 ()	TRUE	0.543	433	4.386e-131								EAL domain [PF00563.23]; Diguanylate cyclase, GGDEF domain [PF00990.24]					0
CBAJDB_190_scaffold_422_4	CBAJDB_190	CBAJDB_190__scaffold_422	LM_CoAss_bin.95	4	3566	6793	-1	A	cev:LK421_13170	K01955	cev:LK421_13170 (K01955) carB, CPA2; carbamoyl-phosphate synthase large subunit [EC:6.3.5.5]	TRUE	0.877	1958	0								Carbamoyl-phosphate synthase L chain, ATP binding domain [PF02786.20]; Carbamoyl-phosphate synthetase large chain, oligomerisation domain [PF02787.22]; MGS-like domain [PF02142.25]; ATP-grasp domain [PF02222.25]; ATP-grasp domain [PF02655.17]; Phosphoribosylglycinamide synthetase, ATP-grasp (A) domain [PF01071.22]; D-ala D-ala ligase C-terminus [PF07478.16]; RimK-like ATP-grasp domain [PF08443.14]					0
CBAJDB_190_scaffold_422_5	CBAJDB_190	CBAJDB_190__scaffold_422	LM_CoAss_bin.95	5	6933	7502	-1	C	cev:LK421_03590	K00180	cev:LK421_03590 (K00180) iorB; indolepyruvate ferredoxin oxidoreductase, beta subunit [EC:1.2.7.8]	FALSE	0.815	316	2.669e-95								Pyruvate ferredoxin/flavodoxin oxidoreductase [PF01558.21]					0
CBAJDB_190_scaffold_422_6	CBAJDB_190	CBAJDB_190__scaffold_422	LM_CoAss_bin.95	6	7526	9262	-1	A	bpro:PMF13cell1_01791	K00179	bpro:PMF13cell1_01791 (K00179) iorA; indolepyruvate ferredoxin oxidoreductase, alpha subunit [EC:1.2.7.8]	TRUE	0.779	919	9.514e-297								Pyruvate flavodoxin/ferredoxin oxidoreductase, thiamine diP-bdg [PF01855.22]; 4Fe-4S dicluster domain [PF14697.9]; 4Fe-4S dicluster domain [PF13247.9]; Thiamine pyrophosphate enzyme, C-terminal TPP binding domain [PF02775.24]; 4Fe-4S dicluster domain [PF12838.10]					0
CBAJDB_190_scaffold_422_7	CBAJDB_190	CBAJDB_190__scaffold_422	LM_CoAss_bin.95	7	9462	11096	1	A	rus:RBI_II00382		rus:RBI_II00382 ()	TRUE	0.856	961	4.824e-304								AMP-binding enzyme [PF00501.31]; AMP-binding enzyme C-terminal domain [PF13193.9]					0
CBAJDB_190_scaffold_422_8	CBAJDB_190	CBAJDB_190__scaffold_422	LM_CoAss_bin.95	8	11190	12536	1	A	ssun:H9Q77_06130	K07478	ssun:H9Q77_06130 (K07478) ycaJ; putative ATPase	TRUE	0.811	737	2.806e-236								MgsA AAA+ ATPase C terminal [PF12002.11]; Holliday junction DNA helicase RuvB P-loop domain [PF05496.15]; AAA C-terminal domain [PF16193.8]; ATPase family associated with various cellular activities (AAA) [PF00004.32]; AAA domain (dynein-related subfamily) [PF07728.17]; DNA polymerase III, delta subunit [PF13177.9]; Bacterial dnaA protein [PF00308.21]; AAA domain (Cdc48 subfamily) [PF07724.17]; Sigma-54 interaction domain [PF00158.29]; Magnesium chelatase, subunit ChlI [PF01078.24]; AAA domain [PF13401.9]; Sigma-54 interaction domain [PF14532.9]; AAA domain [PF13173.9]					0
CBAJDB_190_scaffold_422_9	CBAJDB_190	CBAJDB_190__scaffold_422	LM_CoAss_bin.95	9	12595	12978	1	D															LytTr DNA-binding domain [PF04397.18]					0
CBAJDB_190_scaffold_422_10	CBAJDB_190	CBAJDB_190__scaffold_422	LM_CoAss_bin.95	10	13042	13557	-1	C	ssun:H9Q77_06135		ssun:H9Q77_06135 ()	FALSE	0.614	207	3.991e-58								Domain of unknown function (DUF4364) [PF14277.9]					0
CBAJDB_190_scaffold_422_11	CBAJDB_190	CBAJDB_190__scaffold_422	LM_CoAss_bin.95	11	13585	14523	-1	A	bhan:CGC63_04270	K07139,K07139	bhan:CGC63_04270 (K07139) K07139; uncharacterized protein	TRUE	0.642	391	3.63e-119								Radical_SAM C-terminal domain [PF16199.8]; Radical SAM superfamily [PF04055.24]					0
CBAJDB_190_scaffold_422_12	CBAJDB_190	CBAJDB_190__scaffold_422	LM_CoAss_bin.95	12	14534	15688	-1	A	ssun:H9Q77_06145	K00027	ssun:H9Q77_06145 (K00027) ME2, sfcA, maeA; malate dehydrogenase (oxaloacetate-decarboxylating) [EC:1.1.1.38]	TRUE	0.848	671	1.046e-214								Malic enzyme, NAD binding domain [PF03949.18]; Malic enzyme, N-terminal domain [PF00390.22]					0
CBAJDB_190_scaffold_422_13	CBAJDB_190	CBAJDB_190__scaffold_422	LM_CoAss_bin.95	13	16104	17735	1	A	ssun:H9Q77_06150	K03628	ssun:H9Q77_06150 (K03628) rho; transcription termination factor Rho	TRUE	0.632	674	9.732e-213								ATP synthase alpha/beta family, nucleotide-binding domain [PF00006.28]; Rho termination factor, RNA-binding domain [PF07497.15]; Sporulation stage III, protein AA [PF19568.2]					0
CBAJDB_190_scaffold_422_14	CBAJDB_190	CBAJDB_190__scaffold_422	LM_CoAss_bin.95	14	17866	18072	1	C	sint:K5I26_09470	K02909	sint:K5I26_09470 (K02909) RP-L31, rpmE; large subunit ribosomal protein L31	FALSE	0.949	138	4.448e-36								Ribosomal protein L31 [PF01197.21]					1
CBAJDB_190_scaffold_422_15	CBAJDB_190	CBAJDB_190__scaffold_422	LM_CoAss_bin.95	15	18146	19111	1	A	rim:ROI_17720		rim:ROI_17720 ()	TRUE	0.6	362	9.401e-109								Protein of unknown function (DUF1385) [PF07136.14]					0
CBAJDB_190_scaffold_422_16	CBAJDB_190	CBAJDB_190__scaffold_422	LM_CoAss_bin.95	16	19157	20014	1	C	ssun:H9Q77_06165	K02493	ssun:H9Q77_06165 (K02493) hemK, prmC, HEMK; release factor glutamine methyltransferase [EC:2.1.1.297]	FALSE	0.57	312	4.473e-92								Methyltransferase small domain [PF05175.17]; PrmC N-terminal domain [PF17827.4]; Methyltransferase domain [PF13847.9]; Putative RNA methylase family UPF0020 [PF01170.21]; Methyltransferase domain [PF13649.9]; tRNA (Uracil-5-)-methyltransferase [PF05958.14]; N-6 DNA Methylase [PF02384.19]; Conserved hypothetical protein 95 [PF03602.18]; RNA methyltransferase [PF05971.15]; ubiE/COQ5 methyltransferase family [PF01209.21]; Ribosomal protein L11 methyltransferase (PrmA) [PF06325.16]; S-adenosylmethionine-dependent methyltransferase [PF10672.12]; 16S rRNA methyltransferase RsmB/F [PF01189.20]					0
CBAJDB_190_scaffold_422_17	CBAJDB_190	CBAJDB_190__scaffold_422	LM_CoAss_bin.95	17	20057	21133	1	A	ssun:H9Q77_06170	K02835	ssun:H9Q77_06170 (K02835) prfA, MTRF1, MRF1; peptide chain release factor 1	TRUE	0.837	619	4.952e-197								PCRF domain [PF03462.21]; RF-1 domain [PF00472.23]					0
CBAJDB_190_scaffold_422_18	CBAJDB_190	CBAJDB_190__scaffold_422	LM_CoAss_bin.95	18	21567	23474	1	A	rho:RHOM_14430		rho:RHOM_14430 ()	TRUE	0.414	457	2.416e-136								EAL domain [PF00563.23]					0
CBAJDB_190_scaffold_422_19	CBAJDB_190	CBAJDB_190__scaffold_422	LM_CoAss_bin.95	19	23684	25750	1	A	blau:DQQ01_06620	K03657	blau:DQQ01_06620 (K03657) uvrD, pcrA; ATP-dependent DNA helicase UvrD/PcrA [EC:5.6.2.4]	TRUE	0.51	639	6.904e-198								UvrD-like helicase C-terminal domain [PF13538.9]; Viral (Superfamily 1) RNA helicase [PF01443.21]; AAA domain [PF13245.9]; UvrD/REP helicase N-terminal domain [PF00580.24]; UvrD-like helicase C-terminal domain [PF13361.9]					0
CBAJDB_190_scaffold_422_20	CBAJDB_190	CBAJDB_190__scaffold_422	LM_CoAss_bin.95	20	26027	26800	1	E																				0
CBAJDB_190_scaffold_422_21	CBAJDB_190	CBAJDB_190__scaffold_422	LM_CoAss_bin.95	21	26868	28166	1	A	rho:RHOM_06195	K00800	rho:RHOM_06195 (K00800) aroA; 3-phosphoshikimate 1-carboxyvinyltransferase [EC:2.5.1.19]	TRUE	0.616	523	1.57e-162								EPSP synthase (3-phosphoshikimate 1-carboxyvinyltransferase) [PF00275.23]					0
CBAJDB_190_scaffold_422_22	CBAJDB_190	CBAJDB_190__scaffold_422	LM_CoAss_bin.95	22	28203	29519	-1	A	cev:LK421_05705	K01046	cev:LK421_05705 (K01046) lip, TGL2; triacylglycerol lipase [EC:3.1.1.3]	TRUE	0.643	499	3.126e-154								Palmitoyl protein thioesterase [PF02089.18]; Putative serine esterase (DUF676) [PF05057.17]; PGAP1-like protein [PF07819.16]; Lipase (class 2) [PF01674.21]; Lecithin:cholesterol acyltransferase [PF02450.18]					0
CBAJDB_190_scaffold_422_23	CBAJDB_190	CBAJDB_190__scaffold_422	LM_CoAss_bin.95	23	29932	30531	-1	C	ssun:H9Q77_16140		ssun:H9Q77_16140 ()	FALSE	0.599	227	2.694e-64								Phage integrase family [PF00589.25]					0
CBAJDB_190_scaffold_422_24	CBAJDB_190	CBAJDB_190__scaffold_422	LM_CoAss_bin.95	24	30716	30940	1	C	ssun:H9Q77_06830	K03563	ssun:H9Q77_06830 (K03563) csrA; carbon storage regulator	FALSE	0.598	68	1.444e-11								Global regulator protein family [PF02599.19]					0
CBAJDB_190_scaffold_422_25	CBAJDB_190	CBAJDB_190__scaffold_422	LM_CoAss_bin.95	25	31286	33178	1	A	ert:EUR_04790	K02406	ert:EUR_04790 (K02406) fliC, hag; flagellin	TRUE	0.397	429	1.1e-126								Bacterial flagellin N-terminal helical region [PF00669.23]; Bacterial flagellin C-terminal helical region [PF00700.24]					0
CBAJDB_190_scaffold_422_26	CBAJDB_190	CBAJDB_190__scaffold_422	LM_CoAss_bin.95	26	33474	34529	1	C	rho:RHOM_00900		rho:RHOM_00900 ()	FALSE	0.359	216	6.557e-58								Glycosyl transferase family 2 [PF00535.29]; Glycosyltransferase like family 2 [PF13641.9]; Glycosyl transferase family 2 [PF13704.9]					0
CBAJDB_190_scaffold_422_27	CBAJDB_190	CBAJDB_190__scaffold_422	LM_CoAss_bin.95	27	34571	37726	-1	A	aeq:AEQU_1867		aeq:AEQU_1867 ()	TRUE	0.489	943	2.328e-296								Histidine kinase-, DNA gyrase B-, and HSP90-like ATPase [PF02518.29]; Response regulator receiver domain [PF00072.27]; PAS fold [PF08448.13]; His Kinase A (phospho-acceptor) domain [PF00512.28]; PAS domain [PF13426.10]					0
CBAJDB_190_scaffold_422_28	CBAJDB_190	CBAJDB_190__scaffold_422	LM_CoAss_bin.95	28	37954	39276	1	C	pbv:AR543_17335		pbv:AR543_17335 ()	FALSE	0.178	66	8.388e-08													0
CBAJDB_190_scaffold_422_29	CBAJDB_190	CBAJDB_190__scaffold_422	LM_CoAss_bin.95	29	39291	40532	1	C	pft:JBW_04167		pft:JBW_04167 ()	FALSE	0.317	211	1.466e-55													0
CBAJDB_190_scaffold_422_30	CBAJDB_190	CBAJDB_190__scaffold_422	LM_CoAss_bin.95	30	40535	41203	1	C	pdu:PDUR_21760		pdu:PDUR_21760 ()	FALSE	0.364	129	4.517e-30													0
CBAJDB_190_scaffold_422_31	CBAJDB_190	CBAJDB_190__scaffold_422	LM_CoAss_bin.95	31	41253	42035	1	C	csb:CLSA_c08120		csb:CLSA_c08120 ()	FALSE	0.364	156	5.563e-39													0
CBAJDB_190_scaffold_422_32	CBAJDB_190	CBAJDB_190__scaffold_422	LM_CoAss_bin.95	32	42064	42705	1	C	pft:JBW_04164		pft:JBW_04164 ()	FALSE	0.366	124	1.909e-28													0
CBAJDB_190_scaffold_422_33	CBAJDB_190	CBAJDB_190__scaffold_422	LM_CoAss_bin.95	33	42683	44056	1	C	pft:JBW_04163		pft:JBW_04163 ()	FALSE	0.371	288	4.665e-81								Phage tail baseplate hub (GPD) [PF05954.14]; Type VI secretion system/phage-baseplate injector OB domain [PF04717.15]					0
CBAJDB_190_scaffold_422_34	CBAJDB_190	CBAJDB_190__scaffold_422	LM_CoAss_bin.95	34	44072	45118	1	C	pft:JBW_04162		pft:JBW_04162 ()	FALSE	0.285	115	6.878e-24								Pentapeptide repeats (9 copies) [PF13599.9]					0
CBAJDB_190_scaffold_422_35	CBAJDB_190	CBAJDB_190__scaffold_422	LM_CoAss_bin.95	35	45100	45633	1	C	pft:JBW_04161		pft:JBW_04161 ()	FALSE	0.381	118	5.616e-27													0
CBAJDB_190_scaffold_422_36	CBAJDB_190	CBAJDB_190__scaffold_422	LM_CoAss_bin.95	36	45658	46329	1	C	pft:JBW_03132		pft:JBW_03132 ()	FALSE	0.342	83	1.913e-14								Domain of unknown function (DUF4280) [PF14107.9]					0
CBAJDB_190_scaffold_422_37	CBAJDB_190	CBAJDB_190__scaffold_422	LM_CoAss_bin.95	37	46340	49426	1	A	pft:JBW_04148		pft:JBW_04148 ()	TRUE	0.292	441	9.341e-126								Phage tail baseplate hub (GPD) [PF05954.14]					0
CBAJDB_190_scaffold_428_1	CBAJDB_190	CBAJDB_190__scaffold_428	LM_CoAss_bin.95	1	2	328	1	C	amic:Ami3637_09730		amic:Ami3637_09730 ()	FALSE	0.453	91	6.898e-19								GHKL domain [PF14501.9]					0
CBAJDB_190_scaffold_428_2	CBAJDB_190	CBAJDB_190__scaffold_428	LM_CoAss_bin.95	2	439	567	1	E																				0
CBAJDB_190_scaffold_428_3	CBAJDB_190	CBAJDB_190__scaffold_428	LM_CoAss_bin.95	3	621	1307	1	C	byl:A4V09_18725	K07776	byl:A4V09_18725 (K07776) regX3; two-component system, OmpR family, response regulator RegX3	FALSE	0.743	339	1.338e-102								Response regulator receiver domain [PF00072.27]; Transcriptional regulatory protein, C terminal [PF00486.31]					0
CBAJDB_190_scaffold_428_4	CBAJDB_190	CBAJDB_190__scaffold_428	LM_CoAss_bin.95	4	1470	2732	1	A	blab:EYS05_13575		blab:EYS05_13575 ()	TRUE	0.583	463	7.126e-142								Histidine kinase-, DNA gyrase B-, and HSP90-like ATPase [PF02518.29]; His Kinase A (phospho-acceptor) domain [PF00512.28]					0
CBAJDB_190_scaffold_428_5	CBAJDB_190	CBAJDB_190__scaffold_428	LM_CoAss_bin.95	5	2767	3480	1	A	byl:A4V09_18735	K02003	byl:A4V09_18735 (K02003) ABC.CD.A; putative ABC transport system ATP-binding protein	TRUE	0.793	370	2.262e-113								ABC transporter [PF00005.30]; RecF/RecN/SMC N terminal domain [PF02463.22]					0
CBAJDB_190_scaffold_428_6	CBAJDB_190	CBAJDB_190__scaffold_428	LM_CoAss_bin.95	6	3477	5801	1	A	byl:A4V09_18740	K02004	byl:A4V09_18740 (K02004) ABC.CD.P; putative ABC transport system permease protein	TRUE	0.699	1087	0								FtsX-like permease family [PF02687.24]					0
CBAJDB_190_scaffold_428_7	CBAJDB_190	CBAJDB_190__scaffold_428	LM_CoAss_bin.95	7	6150	7103	1	C	ssun:H9Q77_15380		ssun:H9Q77_15380 ()	FALSE	0.535	318	1.121e-93								Exonuclease [PF00929.27]					0
CBAJDB_190_scaffold_428_8	CBAJDB_190	CBAJDB_190__scaffold_428	LM_CoAss_bin.95	8	7118	8749	-1	A	bhu:bhn_I2720	K07258	bhu:bhn_I2720 (K07258) dacC, dacA, dacD; serine-type D-Ala-D-Ala carboxypeptidase (penicillin-binding protein 5/6) [EC:3.4.16.4]	TRUE	0.497	370	5.282e-108	MER0977317	S11	MER0977317 - family S11 unassigned peptidases () [S11.UPW]#S11#{peptidase unit: 76-340}~source R9JTQ2~	TRUE	0.841	462	1.252e-141	D-alanyl-D-alanine carboxypeptidase [PF00768.23]					0
CBAJDB_190_scaffold_428_9	CBAJDB_190	CBAJDB_190__scaffold_428	LM_CoAss_bin.95	9	9081	10556	1	A	ccom:I6K69_15670	K00854	ccom:I6K69_15670 (K00854) xylB, XYLB; xylulokinase [EC:2.7.1.17]	TRUE	0.798	803	3.966e-258								FGGY family of carbohydrate kinases, N-terminal domain [PF00370.24]; FGGY family of carbohydrate kinases, C-terminal domain [PF02782.19]					0
CBAJDB_190_scaffold_428_10	CBAJDB_190	CBAJDB_190__scaffold_428	LM_CoAss_bin.95	10	10729	14106	1	A	pxv:FXF36_06750		pxv:FXF36_06750 ()	TRUE	0.485	918	9.861e-287								SNF2-related domain [PF00176.26]; Bacterial SNF2 helicase associated [PF08455.13]; Helicase conserved C-terminal domain [PF00271.34]; Snf2-ATP coupling, chromatin remodelling complex [PF14619.9]; ERCC3/RAD25/XPB C-terminal helicase [PF16203.8]					0
CBAJDB_190_scaffold_428_11	CBAJDB_190	CBAJDB_190__scaffold_428	LM_CoAss_bin.95	11	14767	15279	1	C	cbol:CGC65_18535		cbol:CGC65_18535 ()	FALSE	0.705	236	5.233e-68								SNARE associated Golgi protein [PF09335.14]					0
CBAJDB_190_scaffold_428_12	CBAJDB_190	CBAJDB_190__scaffold_428	LM_CoAss_bin.95	12	15326	16033	1	A	ssun:H9Q77_09250		ssun:H9Q77_09250 ()	TRUE	0.783	375	6.44e-115								Response regulator receiver domain [PF00072.27]; Transcriptional regulatory protein, C terminal [PF00486.31]					0
CBAJDB_190_scaffold_428_13	CBAJDB_190	CBAJDB_190__scaffold_428	LM_CoAss_bin.95	13	16008	18314	1	A	cbk:CLL_A1757		cbk:CLL_A1757 ()	TRUE	0.346	407	3.193e-117								His Kinase A (phospho-acceptor) domain [PF00512.28]; Histidine kinase-, DNA gyrase B-, and HSP90-like ATPase [PF02518.29]					0
CBAJDB_190_scaffold_428_14	CBAJDB_190	CBAJDB_190__scaffold_428	LM_CoAss_bin.95	14	18500	23302	1	C	vcop:MM50RIKEN_10330		vcop:MM50RIKEN_10330 ()	FALSE	0.286	314	3.519e-82								Bacterial Ig-like domain (group 3) [PF13750.9]					0
CBAJDB_190_scaffold_428_15	CBAJDB_190	CBAJDB_190__scaffold_428	LM_CoAss_bin.95	15	23555	24727	1	A	rho:RHOM_08620		rho:RHOM_08620 ()	TRUE	0.624	476	4.561e-147								GDSL-like Lipase/Acylhydrolase family [PF13472.9]					0
CBAJDB_190_scaffold_428_16	CBAJDB_190	CBAJDB_190__scaffold_428	LM_CoAss_bin.95	16	24757	25350	1	C	meg:DKB62_10465	K01118	meg:DKB62_10465 (K01118) acpD, azoR; FMN-dependent NADH-azoreductase [EC:1.7.1.17]	FALSE	0.505	179	8.687e-48								Flavodoxin-like fold [PF02525.20]					0
CBAJDB_190_scaffold_428_17	CBAJDB_190	CBAJDB_190__scaffold_428	LM_CoAss_bin.95	17	25390	26685	1	A	obj:EIO64_12835		obj:EIO64_12835 ()	TRUE	0.452	374	4.986e-111								VWA-like domain (DUF2201) [PF09967.12]; Putative metallopeptidase domain [PF13203.9]					0
CBAJDB_190_scaffold_428_18	CBAJDB_190	CBAJDB_190__scaffold_428	LM_CoAss_bin.95	18	26886	28424	1	A	alka:J0B03_04935		alka:J0B03_04935 ()	TRUE	0.589	583	8.531e-182								AAA domain (dynein-related subfamily) [PF07728.17]					0
CBAJDB_190_scaffold_428_19	CBAJDB_190	CBAJDB_190__scaffold_428	LM_CoAss_bin.95	19	28425	29366	1	C	esu:EUS_20300		esu:EUS_20300 ()	FALSE	0.423	76	2.381e-11								BspA type Leucine rich repeat region (6 copies) [PF13306.9]					0
CBAJDB_190_scaffold_428_20	CBAJDB_190	CBAJDB_190__scaffold_428	LM_CoAss_bin.95	20	29753	38080	1	C	mer:MMINT_09790		mer:MMINT_09790 ()	FALSE	0.342	153	6.273e-33								Listeria-Bacteroides repeat domain (List_Bact_rpt) [PF09479.13]; YDG domain [PF18657.4]; Bacterial Ig-like domain (group 3) [PF13750.9]					1
CBAJDB_190_scaffold_428_21	CBAJDB_190	CBAJDB_190__scaffold_428	LM_CoAss_bin.95	21	38127	39389	-1	C	acel:acsn021_17630	K03545	acel:acsn021_17630 (K03545) tig; trigger factor	FALSE	0.394	270	1.572e-75								FKBP-type peptidyl-prolyl cis-trans isomerase [PF00254.31]					0
CBAJDB_190_scaffold_428_22	CBAJDB_190	CBAJDB_190__scaffold_428	LM_CoAss_bin.95	22	39584	40057	1	E																				0
CBAJDB_190_scaffold_428_23	CBAJDB_190	CBAJDB_190__scaffold_428	LM_CoAss_bin.95	23	40054	40446	1	E																				0
CBAJDB_190_scaffold_428_24	CBAJDB_190	CBAJDB_190__scaffold_428	LM_CoAss_bin.95	24	40475	41524	-1	C	bhu:bhn_I1544		bhu:bhn_I1544 ()	FALSE	0.418	253	8.271e-71								HD domain [PF13487.9]					0
CBAJDB_190_scaffold_428_25	CBAJDB_190	CBAJDB_190__scaffold_428	LM_CoAss_bin.95	25	42248	42463	1	E																				0
CBAJDB_190_scaffold_428_26	CBAJDB_190	CBAJDB_190__scaffold_428	LM_CoAss_bin.95	26	42594	43526	1	A	cct:CC1_06490		cct:CC1_06490 ()	TRUE	0.598	358	1.364e-107	MER0501781	S33	MER0501781 - family S33 unassigned peptidases (Coprococcus catus) [S33.UPW]#S33#{peptidase unit: 35-321}~source YP_007768947~	FALSE	0.593	330	4.498e-100	Serine aminopeptidase, S33 [PF12146.11]; alpha/beta hydrolase fold [PF00561.23]; Dienelactone hydrolase family [PF01738.21]					0
CBAJDB_190_scaffold_428_27	CBAJDB_190	CBAJDB_190__scaffold_428	LM_CoAss_bin.95	27	43679	44164	1	C	ssun:H9Q77_15145	K11991	ssun:H9Q77_15145 (K11991) tadA; tRNA(adenine34) deaminase [EC:3.5.4.33]	FALSE	0.87	280	1.128e-83								MafB19-like deaminase [PF14437.9]; Cytidine and deoxycytidylate deaminase zinc-binding region [PF00383.26]; Bd3614-like deaminase [PF14439.9]					0
CBAJDB_190_scaffold_428_28	CBAJDB_190	CBAJDB_190__scaffold_428	LM_CoAss_bin.95	28	44237	45181	1	A	ehl:EHLA_0383		ehl:EHLA_0383 ()	TRUE	0.754	458	4.287e-142								Glycosyl transferase family 2 [PF00535.29]					0
CBAJDB_190_scaffold_428_29	CBAJDB_190	CBAJDB_190__scaffold_428	LM_CoAss_bin.95	29	45189	45938	1	C	ssun:H9Q77_00230		ssun:H9Q77_00230 ()	FALSE	0.499	228	8.684e-64								Exonuclease [PF00929.27]; RNase_H superfamily [PF13482.9]					0
CBAJDB_190_scaffold_428_30	CBAJDB_190	CBAJDB_190__scaffold_428	LM_CoAss_bin.95	30	45904	46512	-1	C	cpy:Cphy_0146		cpy:Cphy_0146 ()	FALSE	0.447	153	1.087e-38													0
CBAJDB_190_scaffold_428_31	CBAJDB_190	CBAJDB_190__scaffold_428	LM_CoAss_bin.95	31	46756	48333	1	A	ssun:H9Q77_00240		ssun:H9Q77_00240 ()	TRUE	0.565	515	5.484e-158								VanW like protein [PF04294.16]; G5 domain [PF07501.15]					0
CBAJDB_190_scaffold_428_32	CBAJDB_190	CBAJDB_190__scaffold_428	LM_CoAss_bin.95	32	48380	49432	1	C	ssun:H9Q77_00245		ssun:H9Q77_00245 ()	FALSE	0.401	238	1.668e-65								AIR synthase related protein, C-terminal domain [PF02769.25]					0
CBAJDB_190_scaffold_428_33	CBAJDB_190	CBAJDB_190__scaffold_428	LM_CoAss_bin.95	33	49429	49911	1	C	ssun:H9Q77_00250		ssun:H9Q77_00250 ()	FALSE	0.785	259	2.711e-76								Lrp/AsnC ligand binding domain [PF01037.24]					0
CBAJDB_190_scaffold_428_34	CBAJDB_190	CBAJDB_190__scaffold_428	LM_CoAss_bin.95	34	49908	51074	1	A	ssun:H9Q77_00255	K10907,K10907	ssun:H9Q77_00255 (K10907) K10907; aminotransferase [EC:2.6.1.-]	TRUE	0.798	636	1.867e-202								Aminotransferase class I and II [PF00155.24]; DegT/DnrJ/EryC1/StrS aminotransferase family [PF01041.20]; Cys/Met metabolism PLP-dependent enzyme [PF01053.23]; Beta-eliminating lyase [PF01212.24]					0
CBAJDB_190_scaffold_428_35	CBAJDB_190	CBAJDB_190__scaffold_428	LM_CoAss_bin.95	35	51080	51607	1	C	ssun:H9Q77_00260	K03216	ssun:H9Q77_00260 (K03216) trmL, cspR; tRNA (cytidine/uridine-2'-O-)-methyltransferase [EC:2.1.1.207]	FALSE	0.744	265	6.562e-78								SpoU rRNA Methylase family [PF00588.22]					0
CBAJDB_190_scaffold_428_36	CBAJDB_190	CBAJDB_190__scaffold_428	LM_CoAss_bin.95	36	51757	52272	1	C	cgas:J1C67_16780		cgas:J1C67_16780 ()	FALSE	0.548	162	2.209e-42								Sigma-70 region 2 [PF04542.17]; Sigma-70, region 4 [PF08281.15]; ECF sigma factor [PF07638.14]; Sigma-70, region 4 [PF04545.19]					0
CBAJDB_190_scaffold_428_37	CBAJDB_190	CBAJDB_190__scaffold_428	LM_CoAss_bin.95	37	52262	53152	1	C	lacy:A4V08_13250		lacy:A4V08_13250 ()	FALSE	0.284	77	7.734e-12								Putative zinc-finger [PF13490.9]					0
CBAJDB_190_scaffold_428_38	CBAJDB_190	CBAJDB_190__scaffold_428	LM_CoAss_bin.95	38	53840	53956	-1	E																				0
CBAJDB_190_scaffold_428_39	CBAJDB_190	CBAJDB_190__scaffold_428	LM_CoAss_bin.95	39	54156	56270	1	C	mbai:MB901379_03338		mbai:MB901379_03338 ()	FALSE	0.319	209	7.366e-52								Acetyltransferase (GNAT) domain [PF13302.10]; Radical SAM superfamily [PF04055.24]					0
CBAJDB_190_scaffold_428_40	CBAJDB_190	CBAJDB_190__scaffold_428	LM_CoAss_bin.95	40	56308	57411	1	D															Polysaccharide pyruvyl transferase [PF04230.16]					0
CBAJDB_190_scaffold_428_41	CBAJDB_190	CBAJDB_190__scaffold_428	LM_CoAss_bin.95	41	57425	59263	1	C	esj:SJ05684_b55490		esj:SJ05684_b55490 ()	FALSE	0.287	194	9.848e-48													0
CBAJDB_190_scaffold_428_42	CBAJDB_190	CBAJDB_190__scaffold_428	LM_CoAss_bin.95	42	59458	60615	1	C	cia:BEN51_12135		cia:BEN51_12135 ()	FALSE	0.206	88	6.646e-15													0
CBAJDB_190_scaffold_428_43	CBAJDB_190	CBAJDB_190__scaffold_428	LM_CoAss_bin.95	43	60608	63358	1	C	cmah:C1I91_22245	K06972	cmah:C1I91_22245 (K06972) PITRM1, PreP, CYM1; presequence protease [EC:3.4.24.-]	FALSE	0.195	186	8.122e-44	MER0921396	M16C	MER0921396 - subfamily M16C unassigned peptidases (Clostridium sp. ASF356) [M16.UPC]#M16C#{peptidase unit: 60-464}~source N1ZH86~	FALSE	0.243	111	5.201e-23	Insulinase (Peptidase family M16) [PF00675.23]					0
CBAJDB_190_scaffold_4781_1	CBAJDB_190	CBAJDB_190__scaffold_4781	LM_CoAss_bin.95	1	83	745	-1	C	cso:CLS_07240	K00788	cso:CLS_07240 (K00788) thiE; thiamine-phosphate pyrophosphorylase [EC:2.5.1.3]	FALSE	0.653	260	1.59e-75								Thiamine monophosphate synthase [PF02581.20]					0
CBAJDB_190_scaffold_4781_2	CBAJDB_190	CBAJDB_190__scaffold_4781	LM_CoAss_bin.95	2	1094	1213	-1	E																				0
CBAJDB_190_scaffold_4781_3	CBAJDB_190	CBAJDB_190__scaffold_4781	LM_CoAss_bin.95	3	1216	1797	-1	C	lbw:C3V36_08900		lbw:C3V36_08900 ()	FALSE	0.804	321	5.327e-97								HD domain [PF13023.9]; 5'-deoxynucleotidase YfbR-like [PF12917.10]					0
CBAJDB_190_scaffold_4781_4	CBAJDB_190	CBAJDB_190__scaffold_4781	LM_CoAss_bin.95	4	1895	3958	-1	C	cct:CC1_18930		cct:CC1_18930 ()	FALSE	0.193	128	1.383e-26													0
CBAJDB_190_scaffold_4781_5	CBAJDB_190	CBAJDB_190__scaffold_4781	LM_CoAss_bin.95	5	4120	4986	-1	C	cct:CC1_18920	K02026	cct:CC1_18920 (K02026) ABC.MS.P1; multiple sugar transport system permease protein	FALSE	0.621	331	1.031e-98								Binding-protein-dependent transport system inner membrane component [PF00528.25]					0
CBAJDB_190_scaffold_4781_6	CBAJDB_190	CBAJDB_190__scaffold_4781	LM_CoAss_bin.95	6	5004	5783	-1	C	bpro:PMF13cell1_02768	K02025	bpro:PMF13cell1_02768 (K02025) ABC.MS.P; multiple sugar transport system permease protein	FALSE	0.492	240	1.055e-67								Binding-protein-dependent transport system inner membrane component [PF00528.25]					0
CBAJDB_190_scaffold_4781_7	CBAJDB_190	CBAJDB_190__scaffold_4781	LM_CoAss_bin.95	7	5940	8303	-1	C	bpro:PMF13cell1_02767		bpro:PMF13cell1_02767 ()	FALSE	0.277	268	1.073e-70								Bacterial extracellular solute-binding protein [PF01547.28]; Bacterial extracellular solute-binding protein [PF13416.9]					0
CBAJDB_190_scaffold_504_1	CBAJDB_190	CBAJDB_190__scaffold_504	LM_CoAss_bin.95	1	2	328	1	C	amic:Ami3637_04335		amic:Ami3637_04335 ()	FALSE	0.484	75	2.152e-13													0
CBAJDB_190_scaffold_504_2	CBAJDB_190	CBAJDB_190__scaffold_504	LM_CoAss_bin.95	2	695	1267	1	C	ert:EUR_28370		ert:EUR_28370 ()	FALSE	0.43	117	1.707e-26													0
CBAJDB_190_scaffold_504_3	CBAJDB_190	CBAJDB_190__scaffold_504	LM_CoAss_bin.95	3	1605	1847	1	C	eel:EUBELI_00191		eel:EUBELI_00191 ()	FALSE	0.582	70	2.836e-12													0
CBAJDB_190_scaffold_504_4	CBAJDB_190	CBAJDB_190__scaffold_504	LM_CoAss_bin.95	4	2136	2951	1	C	rho:RHOM_05695		rho:RHOM_05695 ()	FALSE	0.423	193	1.991e-51								FlxA-like protein [PF14282.9]					0
CBAJDB_190_scaffold_504_5	CBAJDB_190	CBAJDB_190__scaffold_504	LM_CoAss_bin.95	5	3041	3874	1	A	sman:C12CBH8_14150		sman:C12CBH8_14150 ()	TRUE	0.787	443	1.269e-137								Protein of unknown function (DUF3737) [PF12541.11]					0
CBAJDB_190_scaffold_504_6	CBAJDB_190	CBAJDB_190__scaffold_504	LM_CoAss_bin.95	6	3955	4419	1	E																				1
CBAJDB_190_scaffold_504_7	CBAJDB_190	CBAJDB_190__scaffold_504	LM_CoAss_bin.95	7	4797	5933	1	A	lua:D4A81_05150	K14415	lua:D4A81_05150 (K14415) RTCB, rtcB; tRNA-splicing ligase RtcB (3'-phosphate/5'-hydroxy nucleic acid ligase) [EC:6.5.1.8]	TRUE	0.61	430	3.508e-131								tRNA-splicing ligase RtcB [PF01139.20]					0
CBAJDB_190_scaffold_504_8	CBAJDB_190	CBAJDB_190__scaffold_504	LM_CoAss_bin.95	8	6022	6624	1	C	lasa:L9O85_01905		lasa:L9O85_01905 ()	FALSE	0.445	154	5.362e-39								Cytidylate kinase-like family [PF13189.9]					0
CBAJDB_190_scaffold_504_9	CBAJDB_190	CBAJDB_190__scaffold_504	LM_CoAss_bin.95	9	6666	7268	1	C	sauc:CA347_1251		sauc:CA347_1251 ()	FALSE	0.328	96	3.68e-19													0
CBAJDB_190_scaffold_504_10	CBAJDB_190	CBAJDB_190__scaffold_504	LM_CoAss_bin.95	10	7402	7605	1	E																				0
CBAJDB_190_scaffold_504_11	CBAJDB_190	CBAJDB_190__scaffold_504	LM_CoAss_bin.95	11	7636	7893	1	C	etm:CE91St48_07480	K07343	etm:CE91St48_07480 (K07343) tfoX; DNA transformation protein and related proteins	FALSE	0.651	109	8.275e-26								TfoX C-terminal domain [PF04994.16]					0
CBAJDB_190_scaffold_504_12	CBAJDB_190	CBAJDB_190__scaffold_504	LM_CoAss_bin.95	12	7938	8717	1	A	ruk:A4V00_14180	K04486	ruk:A4V00_14180 (K04486) E3.1.3.15B; histidinol-phosphatase (PHP family) [EC:3.1.3.15]	TRUE	0.83	442	1.044e-137													0
CBAJDB_190_scaffold_504_13	CBAJDB_190	CBAJDB_190__scaffold_504	LM_CoAss_bin.95	13	9013	9690	1	C	sint:K5I26_03765		sint:K5I26_03765 ()	FALSE	0.712	324	1.856e-97								ubiE/COQ5 methyltransferase family [PF01209.21]; Methyltransferase domain [PF13847.9]; Methyltransferase domain [PF08241.15]; Methyltransferase domain [PF13649.9]; Methyltransferase domain [PF13489.9]; Methyltransferase domain [PF08242.15]; Nodulation protein S (NodS) [PF05401.14]; Protein of unknown function (DUF1698) [PF08003.14]; Lysine methyltransferase [PF10294.12]					0
CBAJDB_190_scaffold_504_14	CBAJDB_190	CBAJDB_190__scaffold_504	LM_CoAss_bin.95	14	9831	10397	1	C	rto:RTO_27590		rto:RTO_27590 ()	FALSE	0.714	249	2.608e-72								Putative restriction endonuclease [PF05685.15]					0
CBAJDB_190_scaffold_504_15	CBAJDB_190	CBAJDB_190__scaffold_504	LM_CoAss_bin.95	15	10521	10937	1	C	bpb:bpr_III181		bpb:bpr_III181 ()	FALSE	0.569	149	1.745e-38								Acetyltransferase (GNAT) domain [PF13508.10]; Acetyltransferase (GNAT) domain [PF13673.10]; Acetyltransferase (GNAT) family [PF00583.28]					0
CBAJDB_190_scaffold_504_16	CBAJDB_190	CBAJDB_190__scaffold_504	LM_CoAss_bin.95	16	11089	13623	1	A	anr:Ana3638_17165	K01869	anr:Ana3638_17165 (K01869) LARS, leuS; leucyl-tRNA synthetase [EC:6.1.1.4]	TRUE	0.776	1336	0								tRNA synthetases class I (I, L, M and V) [PF00133.25]; Leucyl-tRNA synthetase, Domain 2 [PF13603.9]; tRNA synthetases class I (M) [PF09334.14]; Anticodon-binding domain of tRNA ligase [PF08264.16]					0
CBAJDB_190_scaffold_504_17	CBAJDB_190	CBAJDB_190__scaffold_504	LM_CoAss_bin.95	17	13647	14354	1	C	asac:ATHSA_1421	K01869	asac:ATHSA_1421 (K01869) LARS, leuS; leucyl-tRNA synthetase [EC:6.1.1.4]	FALSE	0.243	63	1.275e-07													0
CBAJDB_190_scaffold_504_18	CBAJDB_190	CBAJDB_190__scaffold_504	LM_CoAss_bin.95	18	14468	15619	1	C	rho:RHOM_00995	K08600	rho:RHOM_00995 (K08600) srtB; sortase B [EC:3.4.22.71]	FALSE	0.354	196	1.005e-50	MER0274295	C60B	MER0274295 - subfamily C60B unassigned peptidases (Roseburia hominis) [C60.UPB]#C60B#{peptidase unit: 182-371}~source YP_004837258~	FALSE	0.502	183	1.779e-48	Sortase domain [PF04203.16]					0
CBAJDB_190_scaffold_504_19	CBAJDB_190	CBAJDB_190__scaffold_504	LM_CoAss_bin.95	19	15653	18319	1	C	lyb:C3943_09400		lyb:C3943_09400 ()	FALSE	0.309	103	1.366e-18								BspA type Leucine rich repeat region (6 copies) [PF13306.9]					0
CBAJDB_190_scaffold_504_20	CBAJDB_190	CBAJDB_190__scaffold_504	LM_CoAss_bin.95	20	18279	18563	-1	C	rob:CK5_25410		rob:CK5_25410 ()	FALSE	0.383	61	1.067e-08													0
CBAJDB_190_scaffold_504_21	CBAJDB_190	CBAJDB_190__scaffold_504	LM_CoAss_bin.95	21	18547	19065	-1	E																				0
CBAJDB_190_scaffold_504_22	CBAJDB_190	CBAJDB_190__scaffold_504	LM_CoAss_bin.95	22	19281	19559	-1	C	acht:bsdcttw_34260		acht:bsdcttw_34260 ()	FALSE	0.524	82	4.944e-16													0
CBAJDB_190_scaffold_504_23	CBAJDB_190	CBAJDB_190__scaffold_504	LM_CoAss_bin.95	23	19793	25849	1	E																				0
CBAJDB_190_scaffold_504_24	CBAJDB_190	CBAJDB_190__scaffold_504	LM_CoAss_bin.95	24	26058	27260	1	A	ssun:H9Q77_07590	K08600	ssun:H9Q77_07590 (K08600) srtB; sortase B [EC:3.4.22.71]	TRUE	0.494	366	1.056e-108	MER0165087	C60B	MER0165087 - subfamily C60B unassigned peptidases () [C60.UPB]#C60B#{peptidase unit: 24-260}~source CAM12476~	FALSE	0.466	209	7.828e-57	Sortase domain [PF04203.16]					0
CBAJDB_190_scaffold_504_25	CBAJDB_190	CBAJDB_190__scaffold_504	LM_CoAss_bin.95	25	27296	32914	1	C	ssun:H9Q77_07595		ssun:H9Q77_07595 ()	FALSE	0.214	364	4.474e-97								BspA type Leucine rich repeat region (6 copies) [PF13306.9]					0
CBAJDB_190_scaffold_504_26	CBAJDB_190	CBAJDB_190__scaffold_504	LM_CoAss_bin.95	26	32945	34834	1	C	alq:C7Y71_002145		alq:C7Y71_002145 ()	FALSE	0.236	169	1.058e-39								BspA type Leucine rich repeat region (6 copies) [PF13306.9]					0
CBAJDB_190_scaffold_504_27	CBAJDB_190	CBAJDB_190__scaffold_504	LM_CoAss_bin.95	27	34875	36257	1	C	dor:Desor_3179		dor:Desor_3179 ()	FALSE	0.42	210	1.43e-54								BspA type Leucine rich repeat region (6 copies) [PF13306.9]					0
CBAJDB_190_scaffold_504_28	CBAJDB_190	CBAJDB_190__scaffold_504	LM_CoAss_bin.95	28	36279	37223	1	E																				0
CBAJDB_190_scaffold_504_29	CBAJDB_190	CBAJDB_190__scaffold_504	LM_CoAss_bin.95	29	37407	38192	1	C	rgn:RGna_14675	K02003	rgn:RGna_14675 (K02003) ABC.CD.A; putative ABC transport system ATP-binding protein	FALSE	0.714	332	1.24e-99								ABC transporter [PF00005.30]; RecF/RecN/SMC N terminal domain [PF02463.22]					0
CBAJDB_190_scaffold_504_30	CBAJDB_190	CBAJDB_190__scaffold_504	LM_CoAss_bin.95	30	38217	39914	1	C	csci:HDCHBGLK_00563		csci:HDCHBGLK_00563 ()	FALSE	0.328	233	5.905e-61													0
CBAJDB_190_scaffold_504_31	CBAJDB_190	CBAJDB_190__scaffold_504	LM_CoAss_bin.95	31	39914	41296	1	A	csh:Closa_2182		csh:Closa_2182 ()	TRUE	0.487	413	5.322e-124								FtsX-like permease family [PF02687.24]					0
CBAJDB_190_scaffold_504_32	CBAJDB_190	CBAJDB_190__scaffold_504	LM_CoAss_bin.95	32	41537	41725	1	E																				0
CBAJDB_190_scaffold_504_33	CBAJDB_190	CBAJDB_190__scaffold_504	LM_CoAss_bin.95	33	41860	42810	1	C	ssun:H9Q77_07605	K17734	ssun:H9Q77_07605 (K17734) aprX; serine protease AprX [EC:3.4.21.-]	FALSE	0.468	252	6.078e-71	MER0974795	S08A	MER0974795 - subfamily S8A unassigned peptidases () [S08.UPA]#S08A#{peptidase unit: 14-304}~source R9JSJ7~	TRUE	0.784	484	2.943e-153	Subtilase family [PF00082.25]					1
CBAJDB_190_scaffold_504_34	CBAJDB_190	CBAJDB_190__scaffold_504	LM_CoAss_bin.95	34	42903	44321	1	A	ssun:H9Q77_07610	K05942	ssun:H9Q77_07610 (K05942) E2.3.3.3; citrate (Re)-synthase [EC:2.3.3.3]	TRUE	0.894	849	1.225e-274								HMGL-like [PF00682.22]					0
CBAJDB_190_scaffold_504_35	CBAJDB_190	CBAJDB_190__scaffold_504	LM_CoAss_bin.95	35	44336	45016	1	C	ssun:H9Q77_07615		ssun:H9Q77_07615 ()	FALSE	0.682	305	5.25e-91								FCD domain [PF07729.15]; Bacterial regulatory proteins, gntR family [PF00392.24]					0
CBAJDB_190_scaffold_504_36	CBAJDB_190	CBAJDB_190__scaffold_504	LM_CoAss_bin.95	36	45186	46391	1	A	rim:ROI_22480	K00031	rim:ROI_22480 (K00031) IDH1, IDH2, icd; isocitrate dehydrogenase [EC:1.1.1.42]	TRUE	0.86	712	1.357e-228								Isocitrate/isopropylmalate dehydrogenase [PF00180.23]					0
CBAJDB_190_scaffold_504_37	CBAJDB_190	CBAJDB_190__scaffold_504	LM_CoAss_bin.95	37	46413	47459	-1	C	bpb:bpr_I0340	K02335	bpb:bpr_I0340 (K02335) polA; DNA polymerase I [EC:2.7.7.7]	FALSE	0.505	324	3.586e-95								5'-3' exonuclease, N-terminal resolvase-like domain [PF02739.19]; 5'-3' exonuclease, C-terminal SAM fold [PF01367.23]					0
CBAJDB_190_scaffold_504_38	CBAJDB_190	CBAJDB_190__scaffold_504	LM_CoAss_bin.95	38	47636	48331	1	C	ere:EUBREC_0555		ere:EUBREC_0555 ()	FALSE	0.45	172	9.67e-45													0
CBAJDB_190_scaffold_504_39	CBAJDB_190	CBAJDB_190__scaffold_504	LM_CoAss_bin.95	39	48349	50256	-1	A	ssun:H9Q77_07775	K06158	ssun:H9Q77_07775 (K06158) ABCF3; ATP-binding cassette, subfamily F, member 3	TRUE	0.676	866	3.263e-277								ABC transporter [PF00005.30]; ABC transporter [PF12848.10]; ABC transporter C-terminal domain [PF16326.8]					0
CBAJDB_190_scaffold_504_40	CBAJDB_190	CBAJDB_190__scaffold_504	LM_CoAss_bin.95	40	50543	51169	1	C	ssun:H9Q77_07780	K01926	ssun:H9Q77_07780 (K01926) rex; redox-sensing transcriptional repressor	FALSE	0.766	322	4.135e-97								CoA binding domain [PF02629.22]; Putative DNA-binding protein N-terminus [PF06971.16]					0
CBAJDB_190_scaffold_504_41	CBAJDB_190	CBAJDB_190__scaffold_504	LM_CoAss_bin.95	41	51213	51869	1	C	ssun:H9Q77_07785		ssun:H9Q77_07785 ()	FALSE	0.511	189	5.794e-51													0
CBAJDB_190_scaffold_504_42	CBAJDB_190	CBAJDB_190__scaffold_504	LM_CoAss_bin.95	42	51961	53487	1	A	byl:A4V09_07770	K23997	byl:A4V09_07770 (K23997) nnr; ADP-dependent NAD(P)H-hydrate dehydratase / NAD(P)H-hydrate epimerase [EC:4.2.1.136 5.1.99.6]	TRUE	0.457	419	4.281e-125								Carbohydrate kinase [PF01256.20]; YjeF-related protein N-terminus [PF03853.18]					0
CBAJDB_190_scaffold_504_43	CBAJDB_190	CBAJDB_190__scaffold_504	LM_CoAss_bin.95	43	53500	54660	1	A	ssun:H9Q77_07795	K01775	ssun:H9Q77_07795 (K01775) alr; alanine racemase [EC:5.1.1.1]	TRUE	0.641	477	2.047e-147								Alanine racemase, C-terminal domain [PF00842.24]; Alanine racemase, N-terminal domain [PF01168.23]					0
CBAJDB_190_scaffold_504_44	CBAJDB_190	CBAJDB_190__scaffold_504	LM_CoAss_bin.95	44	54753	55100	1	C	ssun:H9Q77_07800	K07171	ssun:H9Q77_07800 (K07171) mazF, ndoA, chpA; mRNA interferase MazF [EC:3.1.-.-]	FALSE	0.865	205	1.979e-58								PemK-like, MazF-like toxin of type II toxin-antitoxin system [PF02452.20]					0
CBAJDB_190_scaffold_504_45	CBAJDB_190	CBAJDB_190__scaffold_504	LM_CoAss_bin.95	45	55235	56617	1	A	ssun:H9Q77_07805	K03699	ssun:H9Q77_07805 (K03699) tlyC; magnesium and cobalt exporter, CNNM family	TRUE	0.543	458	1.175e-139								Cyclin M transmembrane N-terminal domain [PF01595.23]; Transporter associated domain [PF03471.20]; CBS domain [PF00571.31]					0
CBAJDB_190_scaffold_504_46	CBAJDB_190	CBAJDB_190__scaffold_504	LM_CoAss_bin.95	46	56646	57374	1	A	ssun:H9Q77_07810		ssun:H9Q77_07810 ()	TRUE	0.827	414	1.818e-128	MER1153440	M20A	MER1153440 - subfamily M20A non-peptidase homologues (Paraoerskovia marina) [M20.UNA]#M20A#{peptidase unit: 39-214}~source WP_029253489~	FALSE	0.43	134	1.041e-33	Transcriptional regulator [PF01709.23]					0
CBAJDB_190_scaffold_504_47	CBAJDB_190	CBAJDB_190__scaffold_504	LM_CoAss_bin.95	47	57889	59109	1	A	wcp:H9Q76_08545	K01866	wcp:H9Q76_08545 (K01866) YARS, tyrS; tyrosyl-tRNA synthetase [EC:6.1.1.1]	TRUE	0.811	676	4.761e-216								tRNA synthetases class I (W and Y) [PF00579.28]					0
CBAJDB_190_scaffold_504_48	CBAJDB_190	CBAJDB_190__scaffold_504	LM_CoAss_bin.95	48	59231	60421	-1	A	ssun:H9Q77_07285	K00948	ssun:H9Q77_07285 (K00948) PRPS, prsA; ribose-phosphate pyrophosphokinase [EC:2.7.6.1]	TRUE	0.752	595	4.443e-188								Phosphoribosyl synthetase-associated domain [PF14572.9]; N-terminal domain of ribose phosphate pyrophosphokinase [PF13793.9]; Phosphoribosyl transferase domain [PF00156.30]					0
CBAJDB_190_scaffold_504_49	CBAJDB_190	CBAJDB_190__scaffold_504	LM_CoAss_bin.95	49	60693	62024	1	A	sint:K5I26_10365		sint:K5I26_10365 ()	TRUE	0.708	628	1.63e-198								Protein of unknown function (DUF512) [PF04459.15]; Radical SAM-like domain [PF19238.2]					0
CBAJDB_190_scaffold_504_50	CBAJDB_190	CBAJDB_190__scaffold_504	LM_CoAss_bin.95	50	62099	63436	1	A	ssun:H9Q77_07295	K03977	ssun:H9Q77_07295 (K03977) engA, der; GTPase	TRUE	0.815	741	7.672e-238								KH-domain-like of EngA bacterial GTPase enzymes, C-terminal [PF14714.9]; MnmE helical domain [PF12631.10]; 50S ribosome-binding GTPase [PF01926.26]; Ferrous iron transport protein B [PF02421.21]; Elongation factor Tu GTP binding domain [PF00009.30]; Ethanolamine utilisation - propanediol utilisation [PF10662.12]; RsgA GTPase [PF03193.19]; Ras family [PF00071.25]					0
CBAJDB_190_scaffold_504_51	CBAJDB_190	CBAJDB_190__scaffold_504	LM_CoAss_bin.95	51	63467	64114	1	C	ssun:H9Q77_07300	K08591	ssun:H9Q77_07300 (K08591) plsY; acyl phosphate:glycerol-3-phosphate acyltransferase [EC:2.3.1.275]	FALSE	0.612	256	2.979e-74								Glycerol-3-phosphate acyltransferase [PF02660.18]					0
CBAJDB_190_scaffold_504_52	CBAJDB_190	CBAJDB_190__scaffold_504	LM_CoAss_bin.95	52	64146	65165	1	A	ssun:H9Q77_07305	K00057	ssun:H9Q77_07305 (K00057) gpsA; glycerol-3-phosphate dehydrogenase (NAD(P)+) [EC:1.1.1.94]	TRUE	0.73	491	3.129e-153								NAD-dependent glycerol-3-phosphate dehydrogenase C-terminus [PF07479.17]; NAD-dependent glycerol-3-phosphate dehydrogenase N-terminus [PF01210.26]; Bacterial GPD, NAD-dependent C-terminal [PF20618.1]					0
CBAJDB_190_scaffold_504_53	CBAJDB_190	CBAJDB_190__scaffold_504	LM_CoAss_bin.95	53	65190	66005	1	A	cpro:CPRO_00700		cpro:CPRO_00700 ()	TRUE	0.754	409	5.65e-126								AAA domain (dynein-related subfamily) [PF07728.17]; ATPase family associated with various cellular activities (AAA) [PF00004.32]; Rad17 P-loop domain [PF03215.18]; Sigma-54 interaction domain [PF14532.9]					0
CBAJDB_190_scaffold_504_54	CBAJDB_190	CBAJDB_190__scaffold_504	LM_CoAss_bin.95	54	66041	67243	1	A	pdc:CDIF630_02483	K09989,K09989	pdc:CDIF630_02483 (K09989) K09989; uncharacterized protein	TRUE	0.565	434	3.828e-132								VWA domain containing CoxE-like protein [PF05762.17]					0
CBAJDB_190_scaffold_504_55	CBAJDB_190	CBAJDB_190__scaffold_504	LM_CoAss_bin.95	55	67376	68878	1	A	ssun:H9Q77_06925	K06398	ssun:H9Q77_06925 (K06398) spoIVA; stage IV sporulation protein A	TRUE	0.679	665	2.096e-210								Stage IV sporulation protein A, ATPase domain [PF09547.13]; Stage IV sporulation protein A, middle domain [PF20438.1]; Sporulation stage IV protein A, C-terminal [PF20439.1]					0
CBAJDB_190_scaffold_504_56	CBAJDB_190	CBAJDB_190__scaffold_504	LM_CoAss_bin.95	56	69085	69294	-1	C	cpy:Cphy_1551	K07025,K07025	cpy:Cphy_1551 (K07025) K07025; putative hydrolase of the HAD superfamily	FALSE	0.67	85	9.638e-18													0
CBAJDB_190_scaffold_51_1	CBAJDB_190	CBAJDB_190__scaffold_51	LM_CoAss_bin.95	1	3	143	-1	C	bpro:PMF13cell1_03988		bpro:PMF13cell1_03988 ()	FALSE	0.78	78	1.728e-15								AAA domain [PF13671.9]					0
CBAJDB_190_scaffold_51_2	CBAJDB_190	CBAJDB_190__scaffold_51	LM_CoAss_bin.95	2	147	929	-1	C	byl:A4V09_06520		byl:A4V09_06520 ()	FALSE	0.658	332	1.626e-99								DeoR C terminal sensor domain [PF00455.25]; DeoR-like helix-turn-helix domain [PF08220.15]					0
CBAJDB_190_scaffold_51_3	CBAJDB_190	CBAJDB_190__scaffold_51	LM_CoAss_bin.95	3	1110	1325	1	E																				0
CBAJDB_190_scaffold_51_4	CBAJDB_190	CBAJDB_190__scaffold_51	LM_CoAss_bin.95	4	1325	2122	1	A	acht:bsdcttw_29610		acht:bsdcttw_29610 ()	TRUE	0.703	370	1.1e-112	MER0220527	S33	MER0220527 - family S33 unassigned peptidases (Clostridium ljungdahlii) [S33.UPW]#S33#{peptidase unit: 28-255}~source YP_003780900~	FALSE	0.692	317	1.543e-96	Serine aminopeptidase, S33 [PF12146.11]; alpha/beta hydrolase fold [PF00561.23]; Alpha/beta hydrolase family [PF12697.10]; Ndr family [PF03096.17]; Alpha/beta hydrolase of unknown function (DUF1057) [PF06342.15]; Putative esterase [PF00756.23]					0
CBAJDB_190_scaffold_51_5	CBAJDB_190	CBAJDB_190__scaffold_51	LM_CoAss_bin.95	5	2337	3245	-1	C	acht:bsdcttw_22460	K01448	acht:bsdcttw_22460 (K01448) amiABC; N-acetylmuramoyl-L-alanine amidase [EC:3.5.1.28]	FALSE	0.584	304	4.906e-89								N-acetylmuramoyl-L-alanine amidase [PF01520.21]					0
CBAJDB_190_scaffold_51_6	CBAJDB_190	CBAJDB_190__scaffold_51	LM_CoAss_bin.95	6	3283	4983	-1	A	cct:CC1_32980		cct:CC1_32980 ()	TRUE	0.58	628	3.198e-196								Predicted AAA-ATPase [PF09820.12]; PD-(D/E)XK nuclease superfamily [PF08011.14]					0
CBAJDB_190_scaffold_51_7	CBAJDB_190	CBAJDB_190__scaffold_51	LM_CoAss_bin.95	7	5238	5912	1	C	bpro:PMF13cell1_02766		bpro:PMF13cell1_02766 ()	FALSE	0.596	258	1.716e-74								Response regulator receiver domain [PF00072.27]; Transcriptional regulatory protein, C terminal [PF00486.31]					0
CBAJDB_190_scaffold_51_8	CBAJDB_190	CBAJDB_190__scaffold_51	LM_CoAss_bin.95	8	5933	7246	1	C	bpro:PMF13cell1_02765		bpro:PMF13cell1_02765 ()	FALSE	0.379	277	1.043e-77								Histidine kinase-, DNA gyrase B-, and HSP90-like ATPase [PF02518.29]; His Kinase A (phospho-acceptor) domain [PF00512.28]					0
CBAJDB_190_scaffold_51_9	CBAJDB_190	CBAJDB_190__scaffold_51	LM_CoAss_bin.95	9	7261	9351	-1	A	ssun:H9Q77_07565	K02355	ssun:H9Q77_07565 (K02355) fusA, GFM, EFG; elongation factor G	TRUE	0.801	1138	0								Elongation factor G, domain IV [PF03764.21]; Elongation factor Tu GTP binding domain [PF00009.30]; Elongation factor G C-terminus [PF00679.27]; Elongation Factor G, domain III [PF14492.9]; Elongation factor Tu domain 2 [PF03144.28]					0
CBAJDB_190_scaffold_51_10	CBAJDB_190	CBAJDB_190__scaffold_51	LM_CoAss_bin.95	10	9746	10846	1	A	ssun:H9Q77_07555	K04517	ssun:H9Q77_07555 (K04517) tyrA2; prephenate dehydrogenase [EC:1.3.1.12]	TRUE	0.582	409	3.612e-124								Prephenate dehydrogenase, nucleotide-binding domain [PF02153.20]; Prephenate dehydrogenase, dimerization domain [PF20463.1]					0
CBAJDB_190_scaffold_51_11	CBAJDB_190	CBAJDB_190__scaffold_51	LM_CoAss_bin.95	11	10921	11394	1	C	caml:H6X83_13015	K05770	caml:H6X83_13015 (K05770) TSPO, BZRP; translocator protein	FALSE	0.503	145	1.281e-36								TspO/MBR family [PF03073.18]					0
CBAJDB_190_scaffold_51_12	CBAJDB_190	CBAJDB_190__scaffold_51	LM_CoAss_bin.95	12	11795	11962	1	C	bhan:CGC63_05885	K03655	bhan:CGC63_05885 (K03655) recG; ATP-dependent DNA helicase RecG [EC:5.6.2.4]	FALSE	0.799	86	2.532e-18								Putative DNA-binding domain [PF04326.17]					0
CBAJDB_190_scaffold_51_13	CBAJDB_190	CBAJDB_190__scaffold_51	LM_CoAss_bin.95	13	12091	12780	1	A	cct:CC1_08510	K03655	cct:CC1_08510 (K03655) recG; ATP-dependent DNA helicase RecG [EC:5.6.2.4]	TRUE	0.769	361	3.024e-110								Putative ATP-dependent DNA helicase recG C-terminal [PF13749.9]					0
CBAJDB_190_scaffold_51_14	CBAJDB_190	CBAJDB_190__scaffold_51	LM_CoAss_bin.95	14	12955	13425	1	C	wcp:H9Q76_09250	K25307	wcp:H9Q76_09250 (K25307) wzb, etp; low molecular weight protein-tyrosine phosphatase [EC:3.1.3.48]	FALSE	0.668	218	2.95e-62								Low molecular weight phosphotyrosine protein phosphatase [PF01451.24]					0
CBAJDB_190_scaffold_51_15	CBAJDB_190	CBAJDB_190__scaffold_51	LM_CoAss_bin.95	15	13459	14565	-1	A	pfaa:MM59RIKEN_23360		pfaa:MM59RIKEN_23360 ()	TRUE	0.517	355	1.013e-105								ATPase family associated with various cellular activities (AAA) [PF00004.32]					0
CBAJDB_190_scaffold_51_16	CBAJDB_190	CBAJDB_190__scaffold_51	LM_CoAss_bin.95	16	14719	15960	-1	A	bprs:CK3_21400	K01703	bprs:CK3_21400 (K01703) leuC, IPMI-L; 3-isopropylmalate/(R)-2-methylmalate dehydratase large subunit [EC:4.2.1.33 4.2.1.35]	TRUE	0.816	694	3.353e-222								Aconitase family (aconitate hydratase) [PF00330.23]					0
CBAJDB_190_scaffold_51_17	CBAJDB_190	CBAJDB_190__scaffold_51	LM_CoAss_bin.95	17	15980	16471	-1	C	blab:EYS05_14025	K01704	blab:EYS05_14025 (K01704) leuD, IPMI-S; 3-isopropylmalate/(R)-2-methylmalate dehydratase small subunit [EC:4.2.1.33 4.2.1.35]	FALSE	0.83	281	6.59e-84								Aconitase C-terminal domain [PF00694.22]					0
CBAJDB_190_scaffold_51_18	CBAJDB_190	CBAJDB_190__scaffold_51	LM_CoAss_bin.95	18	16500	17747	-1	A	pxv:FXF36_11305	K01703	pxv:FXF36_11305 (K01703) leuC, IPMI-L; 3-isopropylmalate/(R)-2-methylmalate dehydratase large subunit [EC:4.2.1.33 4.2.1.35]	TRUE	0.813	691	4.56e-221								Aconitase family (aconitate hydratase) [PF00330.23]					0
CBAJDB_190_scaffold_51_19	CBAJDB_190	CBAJDB_190__scaffold_51	LM_CoAss_bin.95	19	17833	18300	-1	C	eel:EUBELI_01368	K01703	eel:EUBELI_01368 (K01703) leuC, IPMI-L; 3-isopropylmalate/(R)-2-methylmalate dehydratase large subunit [EC:4.2.1.33 4.2.1.35]	FALSE	0.824	263	6.66e-78								Aconitase C-terminal domain [PF00694.22]					0
CBAJDB_190_scaffold_51_20	CBAJDB_190	CBAJDB_190__scaffold_51	LM_CoAss_bin.95	20	18623	19006	1	C	lbw:C3V36_00490	K01759	lbw:C3V36_00490 (K01759) GLO1, gloA; lactoylglutathione lyase [EC:4.4.1.5]	FALSE	0.788	207	7.229e-59								Glyoxalase/Bleomycin resistance protein/Dioxygenase superfamily [PF00903.28]; Glyoxalase-like domain [PF12681.10]					0
CBAJDB_190_scaffold_51_21	CBAJDB_190	CBAJDB_190__scaffold_51	LM_CoAss_bin.95	21	19032	19940	1	A	cls:CXIVA_03180		cls:CXIVA_03180 ()	TRUE	0.686	411	3.425e-126													0
CBAJDB_190_scaffold_51_22	CBAJDB_190	CBAJDB_190__scaffold_51	LM_CoAss_bin.95	22	19976	20446	-1	C	ssun:H9Q77_06795	K03664	ssun:H9Q77_06795 (K03664) smpB; SsrA-binding protein	FALSE	0.842	274	1.905e-81								SmpB protein [PF01668.21]					0
CBAJDB_190_scaffold_51_23	CBAJDB_190	CBAJDB_190__scaffold_51	LM_CoAss_bin.95	23	20466	22610	-1	A	rix:RO1_27190	K12573	rix:RO1_27190 (K12573) rnr, vacB; ribonuclease R [EC:3.1.13.1]	TRUE	0.723	1030	0								RNB domain [PF00773.22]; Cold shock domain [PF17876.4]; Ribonuclease B OB domain [PF08206.14]; S1 RNA binding domain [PF00575.26]					0
CBAJDB_190_scaffold_51_24	CBAJDB_190	CBAJDB_190__scaffold_51	LM_CoAss_bin.95	24	22696	22932	-1	C	ssun:H9Q77_06785	K03075	ssun:H9Q77_06785 (K03075) secG; preprotein translocase subunit SecG	FALSE	0.689	109	1.113e-25								Preprotein translocase SecG subunit [PF03840.17]					0
CBAJDB_190_scaffold_51_25	CBAJDB_190	CBAJDB_190__scaffold_51	LM_CoAss_bin.95	25	23563	24948	-1	A	ssun:H9Q77_06755	K01689	ssun:H9Q77_06755 (K01689) ENO, eno; enolase [EC:4.2.1.11]	TRUE	0.679	619	4.984e-195								Enolase, C-terminal TIM barrel domain [PF00113.25]; Enolase, N-terminal domain [PF03952.19]					0
CBAJDB_190_scaffold_51_26	CBAJDB_190	CBAJDB_190__scaffold_51	LM_CoAss_bin.95	26	25067	27022	-1	C	rus:RBI_I00796	K21024	rus:RBI_I00796 (K21024) bifA; c-di-GMP phosphodiesterase [EC:3.1.4.52]	FALSE	0.299	270	1.361e-72								EAL domain [PF00563.23]					0
CBAJDB_190_scaffold_51_27	CBAJDB_190	CBAJDB_190__scaffold_51	LM_CoAss_bin.95	27	27123	27662	-1	C	rum:CK1_19480		rum:CK1_19480 ()	FALSE	0.665	229	1.676e-65								Putative restriction endonuclease [PF05685.15]					0
CBAJDB_190_scaffold_51_28	CBAJDB_190	CBAJDB_190__scaffold_51	LM_CoAss_bin.95	28	27779	29320	-1	A	ssun:H9Q77_06745	K15633	ssun:H9Q77_06745 (K15633) gpmI; 2,3-bisphosphoglycerate-independent phosphoglycerate mutase [EC:5.4.2.12]	TRUE	0.817	863	9.5e-279								BPG-independent PGAM N-terminus (iPGM_N) [PF06415.16]; Metalloenzyme superfamily [PF01676.21]					0
CBAJDB_190_scaffold_51_29	CBAJDB_190	CBAJDB_190__scaffold_51	LM_CoAss_bin.95	29	29766	31538	1	A	anr:Ana3638_05285	K18889	anr:Ana3638_05285 (K18889) mdlA, smdA; ATP-binding cassette, subfamily B, multidrug efflux pump	TRUE	0.662	746	1.064e-236								ABC transporter [PF00005.30]; ABC transporter transmembrane region [PF00664.26]					0
CBAJDB_190_scaffold_51_30	CBAJDB_190	CBAJDB_190__scaffold_51	LM_CoAss_bin.95	30	31528	33306	1	A	acel:acsn021_00160	K18890	acel:acsn021_00160 (K18890) mdlB, smdB; ATP-binding cassette, subfamily B, multidrug efflux pump	TRUE	0.704	835	2.227e-267								ABC transporter [PF00005.30]; ABC transporter transmembrane region [PF00664.26]					0
CBAJDB_190_scaffold_51_31	CBAJDB_190	CBAJDB_190__scaffold_51	LM_CoAss_bin.95	31	33576	35351	-1	C	byl:A4V09_21065	K20974,K20974	byl:A4V09_21065 (K20974) K20974; two-component system, sensor histidine kinase [EC:2.7.13.3]	FALSE	0.458	325	8.025e-92								Response regulator receiver domain [PF00072.27]; Histidine kinase-, DNA gyrase B-, and HSP90-like ATPase [PF02518.29]; His Kinase A (phospho-acceptor) domain [PF00512.28]					0
CBAJDB_190_scaffold_51_32	CBAJDB_190	CBAJDB_190__scaffold_51	LM_CoAss_bin.95	32	35396	36256	-1	C	etm:CE91St48_14660		etm:CE91St48_14660 ()	FALSE	0.455	244	7.247e-69								Putative ABC-transporter type IV [PF06541.14]					0
CBAJDB_190_scaffold_51_33	CBAJDB_190	CBAJDB_190__scaffold_51	LM_CoAss_bin.95	33	36341	36982	-1	C	ssun:H9Q77_09255	K00949	ssun:H9Q77_09255 (K00949) thiN, TPK1, THI80; thiamine pyrophosphokinase [EC:2.7.6.2]	FALSE	0.46	177	8.046e-47								Thiamin pyrophosphokinase, catalytic domain [PF04263.19]; Thiamin pyrophosphokinase, vitamin B1 binding domain [PF04265.17]; 6-hydroxymethylpterin diphosphokinase MptE-like [PF01973.21]					0
CBAJDB_190_scaffold_51_34	CBAJDB_190	CBAJDB_190__scaffold_51	LM_CoAss_bin.95	34	37213	38946	-1	A	rim:ROI_20730		rim:ROI_20730 ()	TRUE	0.533	577	1.888e-178	MER0501642	M23B	MER0501642 - subfamily M23B unassigned peptidases (Clostridium saccharobutylicum) [M23.UPB]#M23B#{peptidase unit: 361-556}~source YP_008673405~	FALSE	0.318	78	2.963e-13	Methyl-accepting chemotaxis protein (MCP) signalling domain [PF00015.24]					0
CBAJDB_190_scaffold_51_35	CBAJDB_190	CBAJDB_190__scaffold_51	LM_CoAss_bin.95	35	38960	40258	-1	A	rim:ROI_20720	K15770	rim:ROI_20720 (K15770) cycB, ganO, mdxE; arabinogalactan oligomer / maltooligosaccharide transport system substrate-binding protein	TRUE	0.616	528	2.639e-164								Bacterial extracellular solute-binding protein [PF13416.9]					0
CBAJDB_190_scaffold_51_36	CBAJDB_190	CBAJDB_190__scaffold_51	LM_CoAss_bin.95	36	40619	42247	1	C	rim:ROI_17510		rim:ROI_17510 ()	FALSE	0.354	266	1.641e-72								Diguanylate cyclase, GGDEF domain [PF00990.24]					0
CBAJDB_190_scaffold_51_37	CBAJDB_190	CBAJDB_190__scaffold_51	LM_CoAss_bin.95	37	42342	43094	-1	C	rix:RO1_11160		rix:RO1_11160 ()	FALSE	0.308	88	7.017e-16								Flagellar hook-associated protein 2 C-terminus [PF07195.15]					0
CBAJDB_190_scaffold_51_38	CBAJDB_190	CBAJDB_190__scaffold_51	LM_CoAss_bin.95	38	43271	44815	-1	A	rho:RHOM_13935	K07192	rho:RHOM_13935 (K07192) FLOT; flotillin	TRUE	0.749	766	5.71e-245	MER0802914	I87	MER0802914 - family I87 unassigned peptidase inhibitors (Ruminococcus flavefaciens) [I87.UPW]#I87#{inhibitor unit: 53-233}~source W7V256~	FALSE	0.667	242	9.339e-67	Flotillin [PF15975.8]; SPFH domain / Band 7 family [PF01145.28]					0
CBAJDB_190_scaffold_51_39	CBAJDB_190	CBAJDB_190__scaffold_51	LM_CoAss_bin.95	39	45107	45937	-1	C	eel:EUBELI_20385		eel:EUBELI_20385 ()	FALSE	0.485	207	5.739e-56								Protein of unknown function (DUF6033) [PF19498.2]					0
CBAJDB_190_scaffold_51_40	CBAJDB_190	CBAJDB_190__scaffold_51	LM_CoAss_bin.95	40	46026	46430	-1	E																				0
CBAJDB_190_scaffold_51_41	CBAJDB_190	CBAJDB_190__scaffold_51	LM_CoAss_bin.95	41	46472	47050	-1	C	rix:RO1_27850		rix:RO1_27850 ()	FALSE	0.429	135	1.004e-32													0
CBAJDB_190_scaffold_51_42	CBAJDB_190	CBAJDB_190__scaffold_51	LM_CoAss_bin.95	42	47308	47934	1	E																				0
CBAJDB_190_scaffold_51_43	CBAJDB_190	CBAJDB_190__scaffold_51	LM_CoAss_bin.95	43	48058	49086	-1	A	ert:EUR_04520		ert:EUR_04520 ()	TRUE	0.621	413	2.981e-126								Histidine kinase-, DNA gyrase B-, and HSP90-like ATPase [PF02518.29]; His Kinase A (phospho-acceptor) domain [PF00512.28]					0
CBAJDB_190_scaffold_51_44	CBAJDB_190	CBAJDB_190__scaffold_51	LM_CoAss_bin.95	44	49089	53615	-1	A	clt:CM240_0322		clt:CM240_0322 ()	TRUE	0.388	540	4.849e-154								von Willebrand factor type A domain [PF13768.9]; Putative glutamine amidotransferase [PF07090.14]; von Willebrand factor type A domain [PF00092.31]; von Willebrand factor type A domain [PF13519.9]; Aerotolerance regulator N-terminal [PF07584.14]					0
CBAJDB_190_scaffold_51_45	CBAJDB_190	CBAJDB_190__scaffold_51	LM_CoAss_bin.95	45	53605	54498	-1	C	cia:BEN51_09695		cia:BEN51_09695 ()	FALSE	0.406	209	1.93e-56								Protein of unknown function DUF58 [PF01882.21]					0
CBAJDB_190_scaffold_51_46	CBAJDB_190	CBAJDB_190__scaffold_51	LM_CoAss_bin.95	46	54495	55466	-1	A	clt:CM240_0319	K03924	clt:CM240_0319 (K03924) moxR; MoxR-like ATPase [EC:3.6.3.-]	TRUE	0.609	372	3.949e-112								ATPase family associated with various cellular activities (AAA) [PF07726.14]; AAA domain (dynein-related subfamily) [PF07728.17]; AAA lid domain [PF17863.4]; MoxR domain in the MoxR-vWA-beta-propeller ternary systems [PF20030.2]; MCM P-loop domain [PF00493.26]					0
CBAJDB_190_scaffold_51_47	CBAJDB_190	CBAJDB_190__scaffold_51	LM_CoAss_bin.95	47	55627	56934	-1	C	vgu:HYG85_23605		vgu:HYG85_23605 ()	FALSE	0.361	78	2.284e-11													0
CBAJDB_190_scaffold_51_48	CBAJDB_190	CBAJDB_190__scaffold_51	LM_CoAss_bin.95	48	56943	57836	-1	C	cev:LK421_01675	K01992	cev:LK421_01675 (K01992) ABC-2.P; ABC-2 type transport system permease protein	FALSE	0.288	126	5.519e-28								ABC-2 family transporter protein [PF12679.10]					0
CBAJDB_190_scaffold_51_49	CBAJDB_190	CBAJDB_190__scaffold_51	LM_CoAss_bin.95	49	57833	58759	-1	C	cpro:CPRO_04940	K01990	cpro:CPRO_04940 (K01990) ABC-2.A; ABC-2 type transport system ATP-binding protein	FALSE	0.573	337	1.58e-100								ABC transporter [PF00005.30]					0
CBAJDB_190_scaffold_51_50	CBAJDB_190	CBAJDB_190__scaffold_51	LM_CoAss_bin.95	50	58857	60782	-1	C	hsc:HVS_09310		hsc:HVS_09310 ()	FALSE	0.225	111	1.968e-21													0
CBAJDB_190_scaffold_51_51	CBAJDB_190	CBAJDB_190__scaffold_51	LM_CoAss_bin.95	51	61013	62245	-1	A	rob:CK5_12960	K00849	rob:CK5_12960 (K00849) galK; galactokinase [EC:2.7.1.6]	TRUE	0.691	568	2.228e-178								Galactokinase galactose-binding signature [PF10509.12]					0
CBAJDB_190_scaffold_51_52	CBAJDB_190	CBAJDB_190__scaffold_51	LM_CoAss_bin.95	52	62279	63046	-1	C	bprl:CL2_14460		bprl:CL2_14460 ()	FALSE	0.433	189	3.407e-50								Putative esterase [PF00756.23]					0
CBAJDB_190_scaffold_51_53	CBAJDB_190	CBAJDB_190__scaffold_51	LM_CoAss_bin.95	53	63066	64403	-1	A	ehl:EHLA_3003		ehl:EHLA_3003 ()	TRUE	0.854	788	7.679e-254								Acetyl-CoA hydrolase/transferase C-terminal domain [PF13336.9]; Acetyl-CoA hydrolase/transferase N-terminal domain [PF02550.18]					0
CBAJDB_190_scaffold_51_54	CBAJDB_190	CBAJDB_190__scaffold_51	LM_CoAss_bin.95	54	64437	64913	-1	E																				0
CBAJDB_190_scaffold_51_55	CBAJDB_190	CBAJDB_190__scaffold_51	LM_CoAss_bin.95	55	65126	66424	1	A	eel:EUBELI_20371		eel:EUBELI_20371 ()	TRUE	0.458	357	3.635e-105								Response regulator receiver domain [PF00072.27]					0
CBAJDB_190_scaffold_51_56	CBAJDB_190	CBAJDB_190__scaffold_51	LM_CoAss_bin.95	56	66479	67486	-1	C	ssun:H9Q77_15225	K01447	ssun:H9Q77_15225 (K01447) xlyAB; N-acetylmuramoyl-L-alanine amidase [EC:3.5.1.28]	FALSE	0.764	252	9.168e-71								N-acetylmuramoyl-L-alanine amidase [PF01510.28]					0
CBAJDB_190_scaffold_51_57	CBAJDB_190	CBAJDB_190__scaffold_51	LM_CoAss_bin.95	57	67632	68597	-1	A	cso:CLS_08500	K01012	cso:CLS_08500 (K01012) bioB; biotin synthase [EC:2.8.1.6]	TRUE	0.697	438	2.932e-135								Biotin and Thiamin Synthesis associated domain [PF06968.16]					0
CBAJDB_190_scaffold_51_58	CBAJDB_190	CBAJDB_190__scaffold_51	LM_CoAss_bin.95	58	68670	70040	-1	A	cle:Clole_3266		cle:Clole_3266 ()	TRUE	0.704	634	1.884e-200								MatE [PF01554.21]; Polysaccharide biosynthesis C-terminal domain [PF14667.9]					0
CBAJDB_190_scaffold_51_59	CBAJDB_190	CBAJDB_190__scaffold_51	LM_CoAss_bin.95	59	70057	72015	-1	A	acac:EYQ97_14265	K09121	acac:EYQ97_14265 (K09121) larC; pyridinium-3,5-bisthiocarboxylic acid mononucleotide nickel chelatase [EC:4.99.1.12]	TRUE	0.601	498	3.71e-150								Nickel insertion protein [PF01969.20]; Haloacid dehalogenase-like hydrolase [PF13419.9]; haloacid dehalogenase-like hydrolase [PF00702.29]; HAD-hyrolase-like [PF13242.9]					0
CBAJDB_190_scaffold_51_60	CBAJDB_190	CBAJDB_190__scaffold_51	LM_CoAss_bin.95	60	72046	72837	-1	C	dho:Dia5BBH33_16930	K06898	dho:Dia5BBH33_16930 (K06898) larB; pyridinium-3,5-biscarboxylic acid mononucleotide synthase [EC:2.5.1.143]	FALSE	0.666	336	4.242e-101								AIR carboxylase [PF00731.23]; Nickel insertion protein [PF01969.20]					0
CBAJDB_190_scaffold_51_61	CBAJDB_190	CBAJDB_190__scaffold_51	LM_CoAss_bin.95	61	73037	75094	-1	A	rho:RHOM_06360		rho:RHOM_06360 ()	TRUE	0.469	599	2.387e-184								EAL domain [PF00563.23]; Response regulator receiver domain [PF00072.27]; Diguanylate cyclase, GGDEF domain [PF00990.24]					0
CBAJDB_190_scaffold_51_62	CBAJDB_190	CBAJDB_190__scaffold_51	LM_CoAss_bin.95	62	75227	75898	-1	C	cft:CFF04554_0649		cft:CFF04554_0649 ()	FALSE	0.57	246	1.517e-70								Fic/DOC family [PF02661.21]					0
CBAJDB_190_scaffold_51_63	CBAJDB_190	CBAJDB_190__scaffold_51	LM_CoAss_bin.95	63	75951	76376	-1	C	ere:EUBREC_3389		ere:EUBREC_3389 ()	FALSE	0.674	188	7.304e-52								PIN domain [PF13470.9]; PIN domain [PF01850.24]					0
CBAJDB_190_scaffold_51_64	CBAJDB_190	CBAJDB_190__scaffold_51	LM_CoAss_bin.95	64	76376	76591	-1	C	ere:EUBREC_3390		ere:EUBREC_3390 ()	FALSE	0.764	113	2.413e-27													0
CBAJDB_190_scaffold_51_65	CBAJDB_190	CBAJDB_190__scaffold_51	LM_CoAss_bin.95	65	76807	80655	-1	C	far:ABE41_007270	K08651	far:ABE41_007270 (K08651) E3.4.21.66; thermitase [EC:3.4.21.66]	FALSE	0.354	173	2.041e-39	MER0974076	S08A	MER0974076 - subfamily S8A unassigned peptidases () [S08.UPA]#S08A#{peptidase unit: 299-559}~source R9JS04~	TRUE	0.793	426	1.646e-120	Subtilase family [PF00082.25]; Bacterial Ig-like domain (group 2) [PF02368.21]					0
CBAJDB_190_scaffold_51_66	CBAJDB_190	CBAJDB_190__scaffold_51	LM_CoAss_bin.95	66	80702	81085	-1	E																				0
CBAJDB_190_scaffold_51_67	CBAJDB_190	CBAJDB_190__scaffold_51	LM_CoAss_bin.95	67	81484	84039	-1	A	rho:RHOM_03520	K01533	rho:RHOM_03520 (K01533) copB; P-type Cu2+ transporter [EC:7.2.2.9]	TRUE	0.685	1212	0								E1-E2 ATPase [PF00122.23]; haloacid dehalogenase-like hydrolase [PF00702.29]; Heavy-metal-associated domain [PF00403.29]					0
CBAJDB_190_scaffold_51_68	CBAJDB_190	CBAJDB_190__scaffold_51	LM_CoAss_bin.95	68	84090	84428	-1	C	rho:RHOM_03515	K21600	rho:RHOM_03515 (K21600) csoR, ricR; CsoR family transcriptional regulator, copper-sensing transcriptional repressor	FALSE	0.821	158	3.709e-42								Metal-sensitive transcriptional repressor [PF02583.20]					0
CBAJDB_190_scaffold_51_69	CBAJDB_190	CBAJDB_190__scaffold_51	LM_CoAss_bin.95	69	84565	85644	-1	A	wcp:H9Q76_10590	K07814,K07814	wcp:H9Q76_10590 (K07814) K07814; cyclic di-GMP phosphodiesterase [EC:3.1.4.-]	TRUE	0.62	434	4.906e-133								Response regulator receiver domain [PF00072.27]; HD domain [PF13487.9]; HD domain [PF01966.25]					0
CBAJDB_190_scaffold_51_70	CBAJDB_190	CBAJDB_190__scaffold_51	LM_CoAss_bin.95	70	85875	86885	1	A	rho:RHOM_11155	K01914	rho:RHOM_11155 (K01914) asnA; aspartate--ammonia ligase [EC:6.3.1.1]	TRUE	0.854	595	2.125e-189								Aspartate-ammonia ligase [PF03590.18]					0
CBAJDB_190_scaffold_51_71	CBAJDB_190	CBAJDB_190__scaffold_51	LM_CoAss_bin.95	71	86969	87688	-1	C	hsd:SD1D_0142	K03787	hsd:SD1D_0142 (K03787) surE; 5'/3'-nucleotidase [EC:3.1.3.5 3.1.3.6]	FALSE	0.441	190	7.159e-51								Survival protein SurE [PF01975.20]					0
CBAJDB_190_scaffold_51_72	CBAJDB_190	CBAJDB_190__scaffold_51	LM_CoAss_bin.95	72	87711	88373	-1	C	rho:RHOM_04735		rho:RHOM_04735 ()	FALSE	0.601	259	5.603e-75								Family of unknown function (DUF6320) [PF19845.2]					0
CBAJDB_190_scaffold_51_73	CBAJDB_190	CBAJDB_190__scaffold_51	LM_CoAss_bin.95	73	88366	89715	-1	A	rho:RHOM_04730		rho:RHOM_04730 ()	TRUE	0.795	722	3.36e-231													0
CBAJDB_190_scaffold_51_74	CBAJDB_190	CBAJDB_190__scaffold_51	LM_CoAss_bin.95	74	89786	90328	-1	C	amt:Amet_3240	K03523	amt:Amet_3240 (K03523) bioY; biotin transport system substrate-specific component	FALSE	0.626	221	1.316e-62								BioY family [PF02632.17]					0
CBAJDB_190_scaffold_51_75	CBAJDB_190	CBAJDB_190__scaffold_51	LM_CoAss_bin.95	75	90685	91038	1	C	bpb:bpr_I1061		bpb:bpr_I1061 ()	FALSE	0.682	140	9.673e-36								Protein of unknown function (DUF1622) [PF07784.14]					0
CBAJDB_190_scaffold_51_76	CBAJDB_190	CBAJDB_190__scaffold_51	LM_CoAss_bin.95	76	91288	91803	1	C	pxv:FXF36_12965		pxv:FXF36_12965 ()	FALSE	0.677	171	1.574e-45													0
CBAJDB_190_scaffold_51_77	CBAJDB_190	CBAJDB_190__scaffold_51	LM_CoAss_bin.95	77	91890	92825	-1	A	rim:ROI_21280	K02357	rim:ROI_21280 (K02357) tsf, TSFM; elongation factor Ts	TRUE	0.736	460	7.761e-143								Elongation factor TS [PF00889.22]					0
CBAJDB_190_scaffold_51_78	CBAJDB_190	CBAJDB_190__scaffold_51	LM_CoAss_bin.95	78	92853	93593	-1	A	rim:ROI_21270	K02967	rim:ROI_21270 (K02967) RP-S2, MRPS2, rpsB; small subunit ribosomal protein S2	TRUE	0.862	441	7.83e-138								Ribosomal protein S2 [PF00318.23]					0
CBAJDB_190_scaffold_51_79	CBAJDB_190	CBAJDB_190__scaffold_51	LM_CoAss_bin.95	79	93853	94485	-1	C	ssun:H9Q77_09360		ssun:H9Q77_09360 ()	FALSE	0.234	64	2.36e-08								YceG-like family [PF02618.19]					0
CBAJDB_190_scaffold_51_80	CBAJDB_190	CBAJDB_190__scaffold_51	LM_CoAss_bin.95	80	94486	95676	-1	C	bhu:bhn_I1409		bhu:bhn_I1409 ()	FALSE	0.248	128	8.785e-28								Family of unknown function (DUF6115) [PF19610.2]					0
CBAJDB_190_scaffold_51_81	CBAJDB_190	CBAJDB_190__scaffold_51	LM_CoAss_bin.95	81	95774	96085	-1	E																				0
CBAJDB_190_scaffold_51_82	CBAJDB_190	CBAJDB_190__scaffold_51	LM_CoAss_bin.95	82	96156	97745	-1	A	ssun:H9Q77_09375	K09749,K09749	ssun:H9Q77_09375 (K09749) K09749; uncharacterized protein	TRUE	0.422	392	8.42e-116								Flagellar Assembly Protein A beta solenoid domain [PF03961.16]; Flagellar Assembly Protein A N-terminal region [PF20250.1]					0
CBAJDB_190_scaffold_51_83	CBAJDB_190	CBAJDB_190__scaffold_51	LM_CoAss_bin.95	83	97869	98633	-1	A	bhu:bhn_I1412	K02405	bhu:bhn_I1412 (K02405) fliA, whiG; RNA polymerase sigma factor FliA	TRUE	0.69	351	3.392e-106								Sigma-70, region 4 [PF04545.19]; Sigma-70, region 4 [PF08281.15]					0
CBAJDB_190_scaffold_51_84	CBAJDB_190	CBAJDB_190__scaffold_51	LM_CoAss_bin.95	84	98725	99162	-1	E																				0
CBAJDB_190_scaffold_51_85	CBAJDB_190	CBAJDB_190__scaffold_51	LM_CoAss_bin.95	85	99208	99693	-1	C	bhu:bhn_I1414	K03411	bhu:bhn_I1414 (K03411) cheD; chemotaxis protein CheD [EC:3.5.1.44]	FALSE	0.729	239	2.023e-69								CheD chemotactic sensory transduction [PF03975.16]					0
CBAJDB_190_scaffold_51_86	CBAJDB_190	CBAJDB_190__scaffold_51	LM_CoAss_bin.95	86	99749	100369	-1	C	bpb:bpr_I1387	K03410	bpb:bpr_I1387 (K03410) cheC; chemotaxis protein CheC	FALSE	0.668	271	1.261e-79								CheC-like family [PF04509.15]; Chemotaxis phosphatase CheX [PF13690.9]					0
CBAJDB_190_scaffold_51_87	CBAJDB_190	CBAJDB_190__scaffold_51	LM_CoAss_bin.95	87	100419	100916	-1	C	ssun:H9Q77_09400	K03408	ssun:H9Q77_09400 (K03408) cheW; purine-binding chemotaxis protein CheW	FALSE	0.587	167	2.841e-44								CheW-like domain [PF01584.22]					0
CBAJDB_190_scaffold_51_88	CBAJDB_190	CBAJDB_190__scaffold_51	LM_CoAss_bin.95	88	100960	103095	-1	A	tae:TepiRe1_1355	K03407	tae:TepiRe1_1355 (K03407) cheA; two-component system, chemotaxis family, sensor kinase CheA [EC:2.7.13.3]	TRUE	0.453	576	6.533e-176								P2 response regulator binding domain [PF07194.14]; CheW-like domain [PF01584.22]; Signal transducing histidine kinase, homodimeric domain [PF02895.17]; Hpt domain [PF01627.26]; Histidine kinase-, DNA gyrase B-, and HSP90-like ATPase [PF02518.29]					0
CBAJDB_190_scaffold_51_89	CBAJDB_190	CBAJDB_190__scaffold_51	LM_CoAss_bin.95	89	103096	104205	-1	A	bhu:bhn_I1418	K03412	bhu:bhn_I1418 (K03412) cheB; two-component system, chemotaxis family, protein-glutamate methylesterase/glutaminase [EC:3.1.1.61 3.5.1.44]	TRUE	0.621	435	2.934e-133								CheB methylesterase [PF01339.20]; Response regulator receiver domain [PF00072.27]					0
CBAJDB_190_scaffold_51_90	CBAJDB_190	CBAJDB_190__scaffold_51	LM_CoAss_bin.95	90	104211	104936	-1	C	ssun:H9Q77_09415		ssun:H9Q77_09415 ()	FALSE	0.48	211	3.367e-58								Flagellar protein YcgR [PF12945.10]; PilZ domain [PF07238.17]					0
CBAJDB_190_scaffold_51_91	CBAJDB_190	CBAJDB_190__scaffold_51	LM_CoAss_bin.95	91	104986	105873	-1	A	bhu:bhn_I1420	K04562	bhu:bhn_I1420 (K04562) flhG, fleN; flagellar biosynthesis protein FlhG	TRUE	0.724	428	3.304e-132								NUBPL iron-transfer P-loop NTPase [PF10609.12]; AAA domain [PF13614.9]; Cellulose biosynthesis protein BcsQ [PF06564.15]; CobQ/CobB/MinD/ParA nucleotide binding domain [PF01656.26]; VirC1 protein [PF07015.14]; ATPase MipZ [PF09140.14]; Anion-transporting ATPase [PF02374.18]					0
CBAJDB_190_scaffold_51_92	CBAJDB_190	CBAJDB_190__scaffold_51	LM_CoAss_bin.95	92	105888	107261	-1	A	rho:RHOM_07050	K02404	rho:RHOM_07050 (K02404) flhF; flagellar biosynthesis protein FlhF	TRUE	0.456	376	2.085e-111								SRP54-type protein, GTPase domain [PF00448.25]					0
CBAJDB_190_scaffold_51_93	CBAJDB_190	CBAJDB_190__scaffold_51	LM_CoAss_bin.95	93	107258	109297	-1	A	ssun:H9Q77_09430	K02400	ssun:H9Q77_09430 (K02400) flhA; flagellar biosynthesis protein FlhA	TRUE	0.782	1085	0								FHIPEP family [PF00771.23]					0
CBAJDB_190_scaffold_51_94	CBAJDB_190	CBAJDB_190__scaffold_51	LM_CoAss_bin.95	94	109589	110701	-1	A	ssun:H9Q77_09435	K02401	ssun:H9Q77_09435 (K02401) flhB; flagellar biosynthesis protein FlhB	TRUE	0.596	429	4.681e-131	MER0198259	N06	MER0198259 - FlhB protein ({Escherichia coli}) (Eubacterium rectale) [N06.A01]#N06#{peptidase unit: 32-374}~source ACR75533~	TRUE	0.584	388	6.639e-119	FlhB HrpN YscU SpaS Family [PF01312.22]					0
CBAJDB_190_scaffold_51_95	CBAJDB_190	CBAJDB_190__scaffold_51	LM_CoAss_bin.95	95	110698	111480	-1	C	bpb:bpr_I1378	K02421	bpb:bpr_I1378 (K02421) fliR; flagellar biosynthesis protein FliR	FALSE	0.54	259	1.65e-74								Bacterial export proteins, family 1 [PF01311.23]					0
CBAJDB_190_scaffold_51_96	CBAJDB_190	CBAJDB_190__scaffold_51	LM_CoAss_bin.95	96	111505	111774	-1	C	rix:RO1_09520	K02420	rix:RO1_09520 (K02420) fliQ; flagellar biosynthesis protein FliQ	FALSE	0.603	106	1.733e-24								Bacterial export proteins, family 3 [PF01313.22]					0
CBAJDB_190_scaffold_51_97	CBAJDB_190	CBAJDB_190__scaffold_51	LM_CoAss_bin.95	97	111932	112837	-1	C	bpb:bpr_I1376	K02419	bpb:bpr_I1376 (K02419) fliP; flagellar biosynthesis protein FliP	FALSE	0.561	306	5.219e-90								FliP family [PF00813.23]					0
CBAJDB_190_scaffold_51_98	CBAJDB_190	CBAJDB_190__scaffold_51	LM_CoAss_bin.95	98	112868	113230	-1	C	eel:EUBELI_00825	K02418	eel:EUBELI_00825 (K02418) fliO, fliZ; flagellar protein FliO/FliZ	FALSE	0.506	101	4.282e-22													0
CBAJDB_190_scaffold_51_99	CBAJDB_190	CBAJDB_190__scaffold_51	LM_CoAss_bin.95	99	113236	113598	-1	C	rho:RHOM_07015	K03413	rho:RHOM_07015 (K03413) cheY; two-component system, chemotaxis family, chemotaxis protein CheY	FALSE	0.84	205	1.833e-58								Response regulator receiver domain [PF00072.27]					0
CBAJDB_190_scaffold_51_100	CBAJDB_190	CBAJDB_190__scaffold_51	LM_CoAss_bin.95	100	113651	114865	-1	A	bpb:bpr_I1374	K02417	bpb:bpr_I1374 (K02417) fliN; flagellar motor switch protein FliN	TRUE	0.604	485	6.025e-150								Type III flagellar switch regulator (C-ring) FliN C-term [PF01052.23]; CheC-like family [PF04509.15]					0
CBAJDB_190_scaffold_51_101	CBAJDB_190	CBAJDB_190__scaffold_51	LM_CoAss_bin.95	101	114870	115850	-1	A	bhu:bhn_I1429	K02416	bhu:bhn_I1429 (K02416) fliM; flagellar motor switch protein FliM	TRUE	0.72	474	1.325e-147								Flagellar motor switch protein FliM [PF02154.18]; Type III flagellar switch regulator (C-ring) FliN C-term [PF01052.23]					0
CBAJDB_190_scaffold_51_102	CBAJDB_190	CBAJDB_190__scaffold_51	LM_CoAss_bin.95	102	115941	116459	-1	C	ssun:H9Q77_09475		ssun:H9Q77_09475 ()	FALSE	0.423	126	6.319e-30													0
CBAJDB_190_scaffold_51_103	CBAJDB_190	CBAJDB_190__scaffold_51	LM_CoAss_bin.95	103	116476	117378	-1	C	bpb:bpr_I1371	K02557	bpb:bpr_I1371 (K02557) motB; chemotaxis protein MotB	FALSE	0.507	283	7.66e-82								OmpA family [PF00691.23]; Membrane MotB of proton-channel complex MotA/MotB [PF13677.9]					0
CBAJDB_190_scaffold_51_104	CBAJDB_190	CBAJDB_190__scaffold_51	LM_CoAss_bin.95	104	117378	118169	-1	A	ssun:H9Q77_09485	K02556	ssun:H9Q77_09485 (K02556) motA; chemotaxis protein MotA	TRUE	0.683	363	2.915e-110								MotA/TolQ/ExbB proton channel family [PF01618.19]; Motility protein A N-terminal [PF20560.1]					0
CBAJDB_190_scaffold_51_105	CBAJDB_190	CBAJDB_190__scaffold_51	LM_CoAss_bin.95	105	118364	118570	-1	C	ssun:H9Q77_09490	K02385	ssun:H9Q77_09490 (K02385) flbD; flagellar protein FlbD	FALSE	0.687	84	3.269e-17								Flagellar and Swarming motility proteins [PF06289.14]					0
CBAJDB_190_scaffold_51_106	CBAJDB_190	CBAJDB_190__scaffold_51	LM_CoAss_bin.95	106	118587	119663	-1	C	cia:BEN51_06370		cia:BEN51_06370 ()	FALSE	0.441	216	8.321e-58								Glycosyl transferase family 2 [PF00535.29]	GT2_Glycos_transf_2	GT2 cellulose synthase (EC 2.4.1.12); chitin synthase (EC 2.4.1.16); dolichyl-phosphate beta-D-mannosyltransferase (EC 2.4.1.83); dolichyl-phosphate beta-glucosyltransferase (EC 2.4.1.117); N-acetylglucosaminyltransferase (EC 2.4.1.-); N-acetylgalactosaminyltransferase (EC 2.4.1.-); hyaluronan synthase (EC 2.4.1.212); chitin oligosaccharide synthase (EC 2.4.1.-); beta-1,3-glucan synthase (EC 2.4.1.34); beta-1,4-mannan synthase (EC 2.4.1.-); beta-mannosylphosphodecaprenol-mannooligosaccharide alpha-1,6-mannosyltransferase (EC 2.4.1.199); UDP-Galf: rhamnopyranosyl-N-acetylglucosaminyl-PP-decaprenol beta-1,4/1,5-galactofuranosyltransferase (EC 2.4.1.287); UDP-Galf: galactofuranosyl-galactofuranosyl-rhamnosyl-N-acetylglucosaminyl-PP-decaprenol beta-1,5/1,6-galactofuranosyltransferase (EC 2.4.1.288); dTDP-L-Rha: N-acetylglucosaminyl-PP-decaprenol alpha-1,3-L-rhamnosyltransferase (EC 2.4.1.289); alternating beta-1,3/4-N-acetylmannan synthase (2.4.1.-); UDP-GlcA: N-acetylglucosaminyl-proteoglycan beta-1,4-glucuronosyltransferase (EC 2.4.1.225); [inverting] UDP-Glc: glycocin S-beta-glucosyltransferase (EC 2.4.1.-); [inverting] UDP-Glc: protein O-beta-glucosyltransferase (EC 2.4.1.-)		GT2_Glycos_transf_2.hmm	0
CBAJDB_190_scaffold_51_107	CBAJDB_190	CBAJDB_190__scaffold_51	LM_CoAss_bin.95	107	119751	120038	-1	E																				0
CBAJDB_190_scaffold_51_108	CBAJDB_190	CBAJDB_190__scaffold_51	LM_CoAss_bin.95	108	120230	120412	-1	E																				0
CBAJDB_190_scaffold_51_109	CBAJDB_190	CBAJDB_190__scaffold_51	LM_CoAss_bin.95	109	120784	121230	-1	E																				0
CBAJDB_190_scaffold_51_110	CBAJDB_190	CBAJDB_190__scaffold_51	LM_CoAss_bin.95	110	121444	123492	-1	A	ssun:H9Q77_09495	K02390	ssun:H9Q77_09495 (K02390) flgE; flagellar hook protein FlgE	TRUE	0.338	368	3.176e-105								Flagellar basal body rod FlgEFG protein C-terminal [PF06429.16]; Flagella basal body rod protein [PF00460.23]					0
CBAJDB_190_scaffold_51_111	CBAJDB_190	CBAJDB_190__scaffold_51	LM_CoAss_bin.95	111	123659	124066	-1	C	bpb:bpr_I1366		bpb:bpr_I1366 ()	FALSE	0.527	141	6.153e-36								Putative flagellar [PF12611.11]					0
CBAJDB_190_scaffold_51_112	CBAJDB_190	CBAJDB_190__scaffold_51	LM_CoAss_bin.95	112	124119	124946	-1	C	ssun:H9Q77_09505	K02389	ssun:H9Q77_09505 (K02389) flgD; flagellar basal-body rod modification protein FlgD	FALSE	0.405	162	1.189e-40								Flagellar hook capping protein - N-terminal region [PF03963.17]					0
CBAJDB_190_scaffold_51_113	CBAJDB_190	CBAJDB_190__scaffold_51	LM_CoAss_bin.95	113	124986	126518	-1	C	bhu:bhn_I1438	K02414	bhu:bhn_I1438 (K02414) fliK; flagellar hook-length control protein FliK	FALSE	0.288	159	3.958e-37								Flagellar hook-length control protein FliK [PF02120.19]					0
CBAJDB_190_scaffold_51_114	CBAJDB_190	CBAJDB_190__scaffold_51	LM_CoAss_bin.95	114	126682	127560	-1	C	ssun:H9Q77_09515		ssun:H9Q77_09515 ()	FALSE	0.52	268	8.395e-77													0
CBAJDB_190_scaffold_51_115	CBAJDB_190	CBAJDB_190__scaffold_51	LM_CoAss_bin.95	115	127595	128065	-1	C	ssun:H9Q77_09520	K02413	ssun:H9Q77_09520 (K02413) fliJ; flagellar protein FliJ	FALSE	0.449	121	2.724e-28								Flagellar FliJ protein [PF02050.19]					0
CBAJDB_190_scaffold_51_116	CBAJDB_190	CBAJDB_190__scaffold_51	LM_CoAss_bin.95	116	128081	129406	-1	A	eel:EUBELI_00811	K02412	eel:EUBELI_00811 (K02412) fliI; flagellum-specific ATP synthase [EC:7.4.2.8]	TRUE	0.724	640	8.663e-203								ATP synthase alpha/beta family, nucleotide-binding domain [PF00006.28]; T3SS EscN ATPase C-terminal domain [PF18269.4]; ATP synthase alpha/beta family, beta-barrel domain [PF02874.26]					0
CBAJDB_190_scaffold_51_117	CBAJDB_190	CBAJDB_190__scaffold_51	LM_CoAss_bin.95	117	129438	130361	-1	C	ssun:H9Q77_09530	K02411	ssun:H9Q77_09530 (K02411) fliH; flagellar assembly protein FliH	FALSE	0.383	200	3.654e-53								Flagellar assembly protein FliH [PF02108.19]					0
CBAJDB_190_scaffold_51_118	CBAJDB_190	CBAJDB_190__scaffold_51	LM_CoAss_bin.95	118	130500	131303	-1	C	ssun:H9Q77_09535	K02410	ssun:H9Q77_09535 (K02410) fliG; flagellar motor switch protein FliG	FALSE	0.83	327	7.052e-98								FliG N-terminal domain [PF14842.9]; FliG middle domain [PF14841.9]					0
CBAJDB_190_scaffold_51_119	CBAJDB_190	CBAJDB_190__scaffold_51	LM_CoAss_bin.95	119	131310	132926	-1	A	bhu:bhn_I1444	K02409	bhu:bhn_I1444 (K02409) fliF; flagellar M-ring protein FliF	TRUE	0.463	452	5.262e-136								Secretory protein of YscJ/FliF family [PF01514.20]; Flagellar M-ring protein C-terminal [PF08345.14]					0
CBAJDB_190_scaffold_51_120	CBAJDB_190	CBAJDB_190__scaffold_51	LM_CoAss_bin.95	120	133002	133337	-1	C	bpb:bpr_I1357	K02408	bpb:bpr_I1357 (K02408) fliE; flagellar hook-basal body complex protein FliE	FALSE	0.467	97	4.988e-21								Flagellar hook-basal body complex protein FliE [PF02049.21]					0
CBAJDB_190_scaffold_51_121	CBAJDB_190	CBAJDB_190__scaffold_51	LM_CoAss_bin.95	121	133381	133875	-1	C	bhu:bhn_I1446	K02388	bhu:bhn_I1446 (K02388) flgC; flagellar basal-body rod protein FlgC	FALSE	0.569	179	1.549e-48								Flagellar basal body rod FlgEFG protein C-terminal [PF06429.16]					0
CBAJDB_190_scaffold_51_122	CBAJDB_190	CBAJDB_190__scaffold_51	LM_CoAss_bin.95	122	133888	134280	-1	C	hsd:SD1D_0836	K02387	hsd:SD1D_0836 (K02387) flgB; flagellar basal-body rod protein FlgB	FALSE	0.51	123	1.886e-29								Flagella basal body rod protein [PF00460.23]					0
CBAJDB_190_scaffold_51_123	CBAJDB_190	CBAJDB_190__scaffold_51	LM_CoAss_bin.95	123	134612	135397	-1	A	ssun:H9Q77_09560	K03706	ssun:H9Q77_09560 (K03706) codY; transcriptional pleiotropic repressor	TRUE	0.841	450	1.528e-140								CodY GAF-like domain [PF06018.17]; CodY helix-turn-helix domain [PF08222.14]					0
CBAJDB_190_scaffold_51_124	CBAJDB_190	CBAJDB_190__scaffold_51	LM_CoAss_bin.95	124	135659	137746	-1	A	rgn:RGna_15650	K03168	rgn:RGna_15650 (K03168) topA; DNA topoisomerase I [EC:5.6.2.1]	TRUE	0.769	1080	0								DNA topoisomerase [PF01131.23]; Toprim domain [PF01751.25]; Topoisomerase DNA binding C4 zinc finger [PF01396.22]					0
CBAJDB_190_scaffold_51_125	CBAJDB_190	CBAJDB_190__scaffold_51	LM_CoAss_bin.95	125	137913	139070	-1	C	ssun:H9Q77_09590	K04096	ssun:H9Q77_09590 (K04096) smf; DNA processing protein	FALSE	0.43	287	6.704e-82								DNA recombination-mediator protein A [PF02481.18]					0
CBAJDB_190_scaffold_51_126	CBAJDB_190	CBAJDB_190__scaffold_51	LM_CoAss_bin.95	126	139091	140623	-1	A	rto:RTO_15640	K07391	rto:RTO_15640 (K07391) comM; magnesium chelatase family protein	TRUE	0.511	489	2.118e-149	MER0222150	S16	MER0222150 - family S16 non-peptidase homologues (Clostridium proteoclasticum) [S16.UNW]#S16#{peptidase unit: 5-427}~source YP_003831328~	TRUE	0.621	514	3.731e-160	Magnesium chelatase, subunit ChlI [PF01078.24]; Subunit ChlI of Mg-chelatase [PF13541.9]; Magnesium chelatase, subunit ChlI C-terminal [PF13335.9]; Lon protease (S16) C-terminal proteolytic domain [PF05362.16]; AAA domain (dynein-related subfamily) [PF07728.17]; P-loop containing dynein motor region [PF12775.10]; MCM P-loop domain [PF00493.26]; Sigma-54 interaction domain [PF00158.29]					0
CBAJDB_190_scaffold_51_127	CBAJDB_190	CBAJDB_190__scaffold_51	LM_CoAss_bin.95	127	140797	141456	-1	C	byl:A4V09_15010	K03091	byl:A4V09_15010 (K03091) sigH; RNA polymerase sporulation-specific sigma factor	FALSE	0.561	228	3.4e-64								Sigma-70, region 4 [PF04545.19]; Sigma-70 region 2 [PF04542.17]					0
CBAJDB_190_scaffold_51_128	CBAJDB_190	CBAJDB_190__scaffold_51	LM_CoAss_bin.95	128	141587	143410	-1	A	cpy:Cphy_0607		cpy:Cphy_0607 ()	TRUE	0.542	623	5.459e-194								Glycosyl hydrolase family 20, catalytic domain [PF00728.25]; Glycosyl hydrolase family 20, domain 2 [PF02838.18]	GH20	GH20 beta-hexosaminidase (EC 3.2.1.52); lacto-N-biosidase (EC 3.2.1.140); beta-1,6-N-acetylglucosaminidase (EC 3.2.1.-); beta-6-SO3-N-acetylglucosaminidase (EC 3.2.1.-)	3.2.1.140,3.2.1.52,3.2.1.-,3.2.1.96	GH20.hmm	0
CBAJDB_190_scaffold_51_129	CBAJDB_190	CBAJDB_190__scaffold_51	LM_CoAss_bin.95	129	143458	143622	-1	E																				0
CBAJDB_190_scaffold_51_130	CBAJDB_190	CBAJDB_190__scaffold_51	LM_CoAss_bin.95	130	144163	144894	1	C	lyg:C1N55_09445		lyg:C1N55_09445 ()	FALSE	0.618	284	3.705e-83								Transcriptional regulatory protein, C terminal [PF00486.31]; Response regulator receiver domain [PF00072.27]					0
CBAJDB_190_scaffold_51_131	CBAJDB_190	CBAJDB_190__scaffold_51	LM_CoAss_bin.95	131	144891	146156	1	C	paef:R50345_20100	K20487	paef:R50345_20100 (K20487) nisK, spaK; two-component system, OmpR family, lantibiotic biosynthesis sensor histidine kinase NisK/SpaK [EC:2.7.13.3]	FALSE	0.382	267	1.437e-74								Histidine kinase-, DNA gyrase B-, and HSP90-like ATPase [PF02518.29]; GHKL domain [PF14501.9]					0
CBAJDB_190_scaffold_51_132	CBAJDB_190	CBAJDB_190__scaffold_51	LM_CoAss_bin.95	132	146254	147036	1	C	blen:NCTC4824_00962	K02003	blen:NCTC4824_00962 (K02003) ABC.CD.A; putative ABC transport system ATP-binding protein	FALSE	0.694	347	5.506e-105								ABC transporter [PF00005.30]					0
CBAJDB_190_scaffold_51_133	CBAJDB_190	CBAJDB_190__scaffold_51	LM_CoAss_bin.95	133	147040	149541	1	C	acel:acsn021_18030	K02004	acel:acsn021_18030 (K02004) ABC.CD.P; putative ABC transport system permease protein	FALSE	0.235	248	1.071e-63													0
CBAJDB_190_scaffold_51_134	CBAJDB_190	CBAJDB_190__scaffold_51	LM_CoAss_bin.95	134	149663	151648	1	C	acel:acsn021_06780		acel:acsn021_06780 ()	FALSE	0.322	311	2.911e-86	MER0354562	S12	MER0354562 - family S12 unassigned peptidases (Ruminococcus albus) [S12.UPW]#S12#{peptidase unit: 51-314}~source ZP_08159642~	FALSE	0.591	305	3.561e-86	Beta-lactamase [PF00144.27]					0
CBAJDB_190_scaffold_51_135	CBAJDB_190	CBAJDB_190__scaffold_51	LM_CoAss_bin.95	135	151851	152249	-1	C	lacy:A4V08_03650	K00986	lacy:A4V08_03650 (K00986) ltrA; RNA-directed DNA polymerase [EC:2.7.7.49]	FALSE	0.841	244	1.604e-71								Reverse transcriptase (RNA-dependent DNA polymerase) [PF00078.30]					0
CBAJDB_190_scaffold_51_136	CBAJDB_190	CBAJDB_190__scaffold_51	LM_CoAss_bin.95	136	152233	152406	-1	C	lacy:A4V08_32085	K00986	lacy:A4V08_32085 (K00986) ltrA; RNA-directed DNA polymerase [EC:2.7.7.49]	FALSE	0.959	117	3.639e-29													0
CBAJDB_190_scaffold_51_137	CBAJDB_190	CBAJDB_190__scaffold_51	LM_CoAss_bin.95	137	152536	153027	-1	E																				0
CBAJDB_190_scaffold_5190_1	CBAJDB_190	CBAJDB_190__scaffold_5190	LM_CoAss_bin.95	1	2	103	1	E																				0
CBAJDB_190_scaffold_5190_2	CBAJDB_190	CBAJDB_190__scaffold_5190	LM_CoAss_bin.95	2	598	765	1	E																				0
CBAJDB_190_scaffold_5190_3	CBAJDB_190	CBAJDB_190__scaffold_5190	LM_CoAss_bin.95	3	933	1232	1	C	ssun:H9Q77_16130	K02406	ssun:H9Q77_16130 (K02406) fliC, hag; flagellin	FALSE	0.807	94	5.052e-20								Bacterial flagellin C-terminal helical region [PF00700.24]					0
CBAJDB_190_scaffold_5190_4	CBAJDB_190	CBAJDB_190__scaffold_5190	LM_CoAss_bin.95	4	1398	1727	1	E																				0
CBAJDB_190_scaffold_5190_5	CBAJDB_190	CBAJDB_190__scaffold_5190	LM_CoAss_bin.95	5	1753	2823	1	C	acel:acsn021_05170		acel:acsn021_05170 ()	FALSE	0.357	203	1.62e-53								Glycosyl transferase family 2 [PF00535.29]; Glycosyltransferase like family 2 [PF13641.9]; Glycosyl transferase family 2 [PF13704.9]					0
CBAJDB_190_scaffold_5190_6	CBAJDB_190	CBAJDB_190__scaffold_5190	LM_CoAss_bin.95	6	3329	3628	1	C	bfi:CIY_28400	K02406	bfi:CIY_28400 (K02406) fliC, hag; flagellin	FALSE	0.655	101	1.233e-22								Bacterial flagellin C-terminal helical region [PF00700.24]					0
CBAJDB_190_scaffold_5190_7	CBAJDB_190	CBAJDB_190__scaffold_5190	LM_CoAss_bin.95	7	3652	5649	1	C	ert:EUR_04790	K02406	ert:EUR_04790 (K02406) fliC, hag; flagellin	FALSE	0.246	214	4.744e-54								Bacterial flagellin N-terminal helical region [PF00669.23]; Bacterial flagellin C-terminal helical region [PF00700.24]					0
CBAJDB_190_scaffold_5190_8	CBAJDB_190	CBAJDB_190__scaffold_5190	LM_CoAss_bin.95	8	5927	7606	1	C	ssun:H9Q77_03460	K02406	ssun:H9Q77_03460 (K02406) fliC, hag; flagellin	FALSE	0.393	377	6.355e-110								Bacterial flagellin N-terminal helical region [PF00669.23]; Bacterial flagellin C-terminal helical region [PF00700.24]					0
CBAJDB_190_scaffold_537_1	CBAJDB_190	CBAJDB_190__scaffold_537	LM_CoAss_bin.95	1	1	360	-1	C	ssun:H9Q77_06835	K02406	ssun:H9Q77_06835 (K02406) fliC, hag; flagellin	FALSE	0.776	192	5.902e-54								Bacterial flagellin N-terminal helical region [PF00669.23]					0
CBAJDB_190_scaffold_537_2	CBAJDB_190	CBAJDB_190__scaffold_537	LM_CoAss_bin.95	2	807	2438	-1	A	ssun:H9Q77_03460	K02406	ssun:H9Q77_03460 (K02406) fliC, hag; flagellin	TRUE	0.415	394	5.492e-116								Bacterial flagellin N-terminal helical region [PF00669.23]; Bacterial flagellin C-terminal helical region [PF00700.24]					0
CBAJDB_190_scaffold_537_3	CBAJDB_190	CBAJDB_190__scaffold_537	LM_CoAss_bin.95	3	2855	3331	-1	C	ert:EUR_05570		ert:EUR_05570 ()	FALSE	0.409	115	2.419e-26													0
CBAJDB_190_scaffold_537_4	CBAJDB_190	CBAJDB_190__scaffold_537	LM_CoAss_bin.95	4	3358	3834	-1	C	rix:RO1_19700	K02422	rix:RO1_19700 (K02422) fliS; flagellar secretion chaperone FliS	FALSE	0.676	164	2.612e-43								Flagellar protein FliS [PF02561.17]					0
CBAJDB_190_scaffold_537_5	CBAJDB_190	CBAJDB_190__scaffold_537	LM_CoAss_bin.95	5	3890	5467	-1	A	ssun:H9Q77_03420	K02407	ssun:H9Q77_03420 (K02407) fliD; flagellar hook-associated protein 2	TRUE	0.473	452	2.333e-136								Flagellar hook-associated protein 2 C-terminus [PF07195.15]; Flagellar hook-associated protein 2 N-terminus [PF02465.21]					0
CBAJDB_190_scaffold_537_6	CBAJDB_190	CBAJDB_190__scaffold_537	LM_CoAss_bin.95	6	5560	6024	-1	C	rho:RHOM_00645	K06603	rho:RHOM_00645 (K06603) flaG; flagellar protein FlaG	FALSE	0.421	98	2.109e-20								FlaG protein [PF03646.18]					0
CBAJDB_190_scaffold_537_7	CBAJDB_190	CBAJDB_190__scaffold_537	LM_CoAss_bin.95	7	6137	6361	-1	C	ssun:H9Q77_03410	K03563	ssun:H9Q77_03410 (K03563) csrA; carbon storage regulator	FALSE	0.739	112	7.244e-27								Global regulator protein family [PF02599.19]					0
CBAJDB_190_scaffold_537_8	CBAJDB_190	CBAJDB_190__scaffold_537	LM_CoAss_bin.95	8	6428	6895	-1	C	ssun:H9Q77_03405	K13626	ssun:H9Q77_03405 (K13626) fliW; flagellar assembly factor FliW	FALSE	0.539	154	4.439e-40								FliW protein [PF02623.18]					0
CBAJDB_190_scaffold_537_9	CBAJDB_190	CBAJDB_190__scaffold_537	LM_CoAss_bin.95	9	6962	8875	-1	C	ssun:H9Q77_03400	K02397	ssun:H9Q77_03400 (K02397) flgL; flagellar hook-associated protein 3 FlgL	FALSE	0.334	337	2.279e-95								Bacterial flagellin N-terminal helical region [PF00669.23]					0
CBAJDB_190_scaffold_537_10	CBAJDB_190	CBAJDB_190__scaffold_537	LM_CoAss_bin.95	10	8924	10804	-1	A	ssun:H9Q77_03395	K02396	ssun:H9Q77_03395 (K02396) flgK; flagellar hook-associated protein 1	TRUE	0.476	556	1.563e-170								Flagellar basal body rod FlgEFG protein C-terminal [PF06429.16]					0
CBAJDB_190_scaffold_537_11	CBAJDB_190	CBAJDB_190__scaffold_537	LM_CoAss_bin.95	11	10888	12690	-1	A	ssun:H9Q77_03390	K02396	ssun:H9Q77_03390 (K02396) flgK; flagellar hook-associated protein 1	TRUE	0.442	468	1.487e-140													0
CBAJDB_190_scaffold_537_12	CBAJDB_190	CBAJDB_190__scaffold_537	LM_CoAss_bin.95	12	12715	13233	-1	C	bhu:bhn_I2335		bhu:bhn_I2335 ()	FALSE	0.53	174	1.321e-46								FlgN protein [PF05130.15]					0
CBAJDB_190_scaffold_537_13	CBAJDB_190	CBAJDB_190__scaffold_537	LM_CoAss_bin.95	13	13290	13571	-1	C	era:ERE_02850	K02398	era:ERE_02850 (K02398) flgM; negative regulator of flagellin synthesis FlgM	FALSE	0.498	88	4.458e-18								Anti-sigma-28 factor, FlgM [PF04316.16]					0
CBAJDB_190_scaffold_537_14	CBAJDB_190	CBAJDB_190__scaffold_537	LM_CoAss_bin.95	14	13649	14299	-1	C	rus:RBI_II00069		rus:RBI_II00069 ()	FALSE	0.62	240	1.728e-68								Bacterial regulatory proteins, tetR family [PF00440.26]					0
CBAJDB_190_scaffold_537_15	CBAJDB_190	CBAJDB_190__scaffold_537	LM_CoAss_bin.95	15	14412	15845	-1	C	bhu:bhn_I0840		bhu:bhn_I0840 ()	FALSE	0.283	207	1.922e-53								Family of unknown function (DUF5722) [PF18989.3]					0
CBAJDB_190_scaffold_537_16	CBAJDB_190	CBAJDB_190__scaffold_537	LM_CoAss_bin.95	16	16079	16270	1	E																				0
CBAJDB_190_scaffold_537_17	CBAJDB_190	CBAJDB_190__scaffold_537	LM_CoAss_bin.95	17	16375	17802	1	C	cmiu:B1H56_05100	K02027	cmiu:B1H56_05100 (K02027) ABC.MS.S; multiple sugar transport system substrate-binding protein	FALSE	0.471	415	1.464e-124													0
CBAJDB_190_scaffold_537_18	CBAJDB_190	CBAJDB_190__scaffold_537	LM_CoAss_bin.95	18	17799	20705	1	A	pdc:CDIF630_00865		pdc:CDIF630_00865 ()	TRUE	0.363	580	1.584e-173								EAL domain [PF00563.23]; Diguanylate cyclase, GGDEF domain [PF00990.24]					0
CBAJDB_190_scaffold_537_19	CBAJDB_190	CBAJDB_190__scaffold_537	LM_CoAss_bin.95	19	20833	22266	-1	A	cbol:CGC65_22710	K01448	cbol:CGC65_22710 (K01448) amiABC; N-acetylmuramoyl-L-alanine amidase [EC:3.5.1.28]	TRUE	0.617	458	4.377e-139								N-acetylmuramoyl-L-alanine amidase [PF01520.21]; Polysaccharide deacetylase [PF01522.24]	CE4	CE4 acetyl xylan esterase (EC 3.1.1.72); chitin deacetylase (EC 3.5.1.41); chitooligosaccharide deacetylase (EC 3.5.1.-); peptidoglycan GlcNAc deacetylase (EC 3.5.1.-); peptidoglycan N-acetylmuramic acid deacetylase (EC 3.5.1.-).	2.4.1.-,3.1.1.6,3.1.1.72,3.1.1.-,3.2.1.8,3.2.1.-,3.5.1.104,3.5.1.41,3.5.1.-	CE4.hmm	0
CBAJDB_190_scaffold_537_20	CBAJDB_190	CBAJDB_190__scaffold_537	LM_CoAss_bin.95	20	22408	23238	-1	C	cbol:CGC65_22715		cbol:CGC65_22715 ()	FALSE	0.578	316	6.988e-94													0
CBAJDB_190_scaffold_537_21	CBAJDB_190	CBAJDB_190__scaffold_537	LM_CoAss_bin.95	21	23235	24638	-1	A	cbol:CGC65_22720		cbol:CGC65_22720 ()	TRUE	0.644	589	1.544e-184								Histidine kinase-, DNA gyrase B-, and HSP90-like ATPase [PF02518.29]; HAMP domain [PF00672.28]; His Kinase A (phospho-acceptor) domain [PF00512.28]					0
CBAJDB_190_scaffold_537_22	CBAJDB_190	CBAJDB_190__scaffold_537	LM_CoAss_bin.95	22	24690	25349	-1	A	cbol:CGC65_22725	K07658	cbol:CGC65_22725 (K07658) phoB1, phoP; two-component system, OmpR family, alkaline phosphatase synthesis response regulator PhoP	TRUE	0.838	377	3.386e-116								Response regulator receiver domain [PF00072.27]; Transcriptional regulatory protein, C terminal [PF00486.31]					0
CBAJDB_190_scaffold_537_23	CBAJDB_190	CBAJDB_190__scaffold_537	LM_CoAss_bin.95	23	25342	26541	-1	A	cbol:CGC65_22730		cbol:CGC65_22730 ()	TRUE	0.512	352	4.308e-104													0
CBAJDB_190_scaffold_537_24	CBAJDB_190	CBAJDB_190__scaffold_537	LM_CoAss_bin.95	24	26614	28488	-1	A	absi:A9CBEGH2_06790	K11632	absi:A9CBEGH2_06790 (K11632) bceB, vraE; bacitracin transport system permease protein	TRUE	0.455	512	2.348e-155													0
CBAJDB_190_scaffold_537_25	CBAJDB_190	CBAJDB_190__scaffold_537	LM_CoAss_bin.95	25	28485	29246	-1	A	aarg:Aargi30884_05460	K11631	aarg:Aargi30884_05460 (K11631) bceA, vraD; bacitracin transport system ATP-binding protein	TRUE	0.764	389	1.733e-119								ABC transporter [PF00005.30]					0
CBAJDB_190_scaffold_537_26	CBAJDB_190	CBAJDB_190__scaffold_537	LM_CoAss_bin.95	26	29623	29826	1	E																				0
CBAJDB_190_scaffold_537_27	CBAJDB_190	CBAJDB_190__scaffold_537	LM_CoAss_bin.95	27	29857	30900	-1	C	absi:A9CBEGH2_06810	K19081	absi:A9CBEGH2_06810 (K19081) braS, bceS; two-component system, OmpR family, sensor histidine kinase BraS/BceS [EC:2.7.13.3]	FALSE	0.513	278	1.552e-79								Histidine kinase-, DNA gyrase B-, and HSP90-like ATPase [PF02518.29]					0
CBAJDB_190_scaffold_537_28	CBAJDB_190	CBAJDB_190__scaffold_537	LM_CoAss_bin.95	28	30934	31674	-1	C	absi:A9CBEGH2_06820	K19082	absi:A9CBEGH2_06820 (K19082) braR, bceR; two-component system, OmpR family, response regulator protein BraR/BceR	FALSE	0.597	281	3.82e-82								Response regulator receiver domain [PF00072.27]; Transcriptional regulatory protein, C terminal [PF00486.31]					0
CBAJDB_190_scaffold_537_29	CBAJDB_190	CBAJDB_190__scaffold_537	LM_CoAss_bin.95	29	31801	32112	-1	C	rim:ROI_12660		rim:ROI_12660 ()	FALSE	0.85	182	1.393e-50								Putative heavy-metal-binding [PF01906.20]					0
CBAJDB_190_scaffold_537_30	CBAJDB_190	CBAJDB_190__scaffold_537	LM_CoAss_bin.95	30	32093	32383	-1	C	rix:RO1_04660		rix:RO1_04660 ()	FALSE	0.538	81	8.116e-16													0
CBAJDB_190_scaffold_537_31	CBAJDB_190	CBAJDB_190__scaffold_537	LM_CoAss_bin.95	31	32402	32602	-1	C	whj:H9Q79_01400		whj:H9Q79_01400 ()	FALSE	0.85	119	2.222e-29								CopG-like RHH_1 or ribbon-helix-helix domain, RHH_5 [PF07878.14]; Arc-like DNA binding domain [PF03869.17]					0
CBAJDB_190_scaffold_537_32	CBAJDB_190	CBAJDB_190__scaffold_537	LM_CoAss_bin.95	32	32679	33683	-1	A	csci:HDCHBGLK_00729		csci:HDCHBGLK_00729 ()	TRUE	0.7	470	6.043e-146	MER0792768	I87	MER0792768 - family I87 unassigned peptidase inhibitors (Acidaminococcus sp. CAG:917) [I87.UPW]#I87#{inhibitor unit: 77-267}~source R7KB05~	FALSE	0.52	219	2.738e-61						0
CBAJDB_190_scaffold_537_33	CBAJDB_190	CBAJDB_190__scaffold_537	LM_CoAss_bin.95	33	33864	34055	1	E																				0
CBAJDB_190_scaffold_537_34	CBAJDB_190	CBAJDB_190__scaffold_537	LM_CoAss_bin.95	34	34134	34562	-1	C	rix:RO1_41240	K20974,K20974	rix:RO1_41240 (K20974) K20974; two-component system, sensor histidine kinase [EC:2.7.13.3]	FALSE	0.633	149	1.519e-38								Response regulator receiver domain [PF00072.27]					0
CBAJDB_190_scaffold_537_35	CBAJDB_190	CBAJDB_190__scaffold_537	LM_CoAss_bin.95	35	34572	34796	-1	C	vfa:MM35RIKEN_11690	K01442	vfa:MM35RIKEN_11690 (K01442) cbh; choloylglycine hydrolase [EC:3.5.1.24]	FALSE	0.935	106	6.13e-25	MER0914443	C59	MER0914443 - family C59 unassigned peptidases (Clostridium sp. CAG:798) [C59.UPW]#C59#{peptidase unit: 2-305}~source R6X4D0~	FALSE	0.929	108	2.162e-27	Linear amide C-N hydrolases, choloylglycine hydrolase family [PF02275.21]					0
CBAJDB_190_scaffold_537_36	CBAJDB_190	CBAJDB_190__scaffold_537	LM_CoAss_bin.95	36	34935	35186	-1	C	ssun:H9Q77_03005		ssun:H9Q77_03005 ()	FALSE	0.658	112	8.181e-27								Helix-turn-helix domain [PF12844.10]; Helix-turn-helix [PF01381.25]					0
CBAJDB_190_scaffold_537_37	CBAJDB_190	CBAJDB_190__scaffold_537	LM_CoAss_bin.95	37	35242	36459	-1	A	ssun:H9Q77_03000	K14415	ssun:H9Q77_03000 (K14415) RTCB, rtcB; tRNA-splicing ligase RtcB (3'-phosphate/5'-hydroxy nucleic acid ligase) [EC:6.5.1.8]	TRUE	0.816	677	1.769e-216								tRNA-splicing ligase RtcB [PF01139.20]					0
CBAJDB_190_scaffold_537_38	CBAJDB_190	CBAJDB_190__scaffold_537	LM_CoAss_bin.95	38	36872	38077	-1	A	rho:RHOM_11420	K01207	rho:RHOM_11420 (K01207) nagZ; beta-N-acetylhexosaminidase [EC:3.2.1.52]	TRUE	0.526	367	3.137e-109								Glycosyl hydrolase family 3 N terminal domain [PF00933.24]	GH3	GH3 beta-glucosidase (EC 3.2.1.21); xylan 1,4-beta-xylosidase (EC 3.2.1.37); beta-glucosylceramidase (EC 3.2.1.45); beta-N-acetylhexosaminidase (EC 3.2.1.52); alpha-L-arabinofuranosidase (EC 3.2.1.55); glucan 1,4-beta-glucosidase (EC 3.2.1.74); isoprimeverose-producing oligoxyloglucan hydrolase (EC 3.2.1.120); coniferin beta-glucosidase (EC 3.2.1.126); exo-1,3-1,4-glucanase (EC 3.2.1.-); beta-N-acetylglucosaminide phosphorylases (EC 2.4.1.-); beta-1,2-glucosidase (EC 3.2.1.-); beta-1,3-glucosidase (EC 3.2.1.-); xyloglucan-specific exo-beta-1,4-glucanase / exo-xyloglucanase (EC 3.2.1.155); stevioside-beta-1,2-glucosidase (EC 3.2.1.-); lichenase / endo-beta-1,3-1,4-glucanase (EC 3.2.1.73); protodioscin 26-O-beta-D-glucosidase (EC 3.2.1.186); beta-glucuronidase (EC 3.2.1.31); avenacinase (EC 3.2.1.-); tomatinase beta-1,2-glucosidase (EC 3.2.1.-)	3.2.1.120,3.2.1.126,3.2.1.132,3.2.1.151,3.2.1.21,3.2.1.23,3.2.1.31,3.2.1.37,3.2.1.45,3.2.1.52,3.2.1.58,3.2.1.6,3.2.1.73,3.2.1.74,3.2.1.8,3.2.1.-,2.4.1.-,3.2.1.38,3.2.1.55	GH3.hmm	0
CBAJDB_190_scaffold_537_39	CBAJDB_190	CBAJDB_190__scaffold_537	LM_CoAss_bin.95	39	38153	41542	-1	C	rob:CK5_03320	K11527,K11527	rob:CK5_03320 (K11527) K11527; two-component system, sensor histidine kinase and response regulator [EC:2.7.13.3]	FALSE	0.572	618	4.211e-184								Histidine kinase-, DNA gyrase B-, and HSP90-like ATPase [PF02518.29]; Response regulator receiver domain [PF00072.27]; His Kinase A (phospho-acceptor) domain [PF00512.28]					0
CBAJDB_190_scaffold_537_40	CBAJDB_190	CBAJDB_190__scaffold_537	LM_CoAss_bin.95	40	41784	43271	-1	C	ccb:Clocel_4164	K03406	ccb:Clocel_4164 (K03406) mcp; methyl-accepting chemotaxis protein	FALSE	0.361	296	3.34e-83	MER0501642	M23B	MER0501642 - subfamily M23B unassigned peptidases (Clostridium saccharobutylicum) [M23.UPB]#M23B#{peptidase unit: 361-556}~source YP_008673405~	FALSE	0.348	97	2.806e-19	Methyl-accepting chemotaxis protein (MCP) signalling domain [PF00015.24]					0
CBAJDB_190_scaffold_538_1	CBAJDB_190	CBAJDB_190__scaffold_538	LM_CoAss_bin.95	1	1	186	1	E																				0
CBAJDB_190_scaffold_538_2	CBAJDB_190	CBAJDB_190__scaffold_538	LM_CoAss_bin.95	2	443	655	1	C	bprs:CK3_00310	K03704	bprs:CK3_00310 (K03704) cspA; cold shock protein	FALSE	0.851	121	5.567e-30								'Cold-shock' DNA-binding domain [PF00313.25]					0
CBAJDB_190_scaffold_538_3	CBAJDB_190	CBAJDB_190__scaffold_538	LM_CoAss_bin.95	3	946	2142	-1	A	rgn:RGna_14750	K10206	rgn:RGna_14750 (K10206) E2.6.1.83; LL-diaminopimelate aminotransferase [EC:2.6.1.83]	TRUE	0.744	599	1.523e-189								Aminotransferase class I and II [PF00155.24]					0
CBAJDB_190_scaffold_538_4	CBAJDB_190	CBAJDB_190__scaffold_538	LM_CoAss_bin.95	4	2366	3466	1	C	ppn:Palpr_1134		ppn:Palpr_1134 ()	FALSE	0.377	226	2.459e-61								Acyltransferase family [PF01757.25]					0
CBAJDB_190_scaffold_538_5	CBAJDB_190	CBAJDB_190__scaffold_538	LM_CoAss_bin.95	5	3486	4049	1	C	cbol:CGC65_10505		cbol:CGC65_10505 ()	FALSE	0.671	232	2.637e-66								Protein of unknown function (DUF436) [PF04260.15]					0
CBAJDB_190_scaffold_538_6	CBAJDB_190	CBAJDB_190__scaffold_538	LM_CoAss_bin.95	6	4226	5203	1	C	ssun:H9Q77_05140		ssun:H9Q77_05140 ()	FALSE	0.425	232	7.264e-64								Polysaccharide deacetylase [PF01522.24]	CE4	CE4 acetyl xylan esterase (EC 3.1.1.72); chitin deacetylase (EC 3.5.1.41); chitooligosaccharide deacetylase (EC 3.5.1.-); peptidoglycan GlcNAc deacetylase (EC 3.5.1.-); peptidoglycan N-acetylmuramic acid deacetylase (EC 3.5.1.-).	2.4.1.-,3.1.1.6,3.1.1.72,3.1.1.-,3.2.1.8,3.2.1.-,3.5.1.104,3.5.1.41,3.5.1.-	CE4.hmm	0
CBAJDB_190_scaffold_538_7	CBAJDB_190	CBAJDB_190__scaffold_538	LM_CoAss_bin.95	7	5275	6285	1	C	ssun:H9Q77_05145		ssun:H9Q77_05145 ()	FALSE	0.424	246	1.037e-68								Polymer-forming cytoskeletal [PF04519.16]					0
CBAJDB_190_scaffold_538_8	CBAJDB_190	CBAJDB_190__scaffold_538	LM_CoAss_bin.95	8	6346	7041	1	A	rto:RTO_26140	K09903	rto:RTO_26140 (K09903) pyrH; uridylate kinase [EC:2.7.4.22]	TRUE	0.757	357	7.749e-109								Amino acid kinase family [PF00696.31]					0
CBAJDB_190_scaffold_538_9	CBAJDB_190	CBAJDB_190__scaffold_538	LM_CoAss_bin.95	9	7075	7626	1	C	ssun:H9Q77_05155	K02838	ssun:H9Q77_05155 (K02838) frr, MRRF, RRF; ribosome recycling factor	FALSE	0.791	298	2.152e-89								Ribosome recycling factor [PF01765.22]					0
CBAJDB_190_scaffold_538_10	CBAJDB_190	CBAJDB_190__scaffold_538	LM_CoAss_bin.95	10	7860	8567	1	C	ssun:H9Q77_05160	K00806	ssun:H9Q77_05160 (K00806) uppS; undecaprenyl diphosphate synthase [EC:2.5.1.31]	FALSE	0.725	344	3.055e-104								Putative undecaprenyl diphosphate synthase [PF01255.22]					0
CBAJDB_190_scaffold_538_11	CBAJDB_190	CBAJDB_190__scaffold_538	LM_CoAss_bin.95	11	8571	9425	1	C	byl:A4V09_04685	K00981	byl:A4V09_04685 (K00981) E2.7.7.41, CDS1, CDS2, cdsA; phosphatidate cytidylyltransferase [EC:2.7.7.41]	FALSE	0.504	253	9.2e-72								Cytidylyltransferase family [PF01148.23]					0
CBAJDB_190_scaffold_538_12	CBAJDB_190	CBAJDB_190__scaffold_538	LM_CoAss_bin.95	12	9526	10668	1	A	ssun:H9Q77_05170	K00099	ssun:H9Q77_05170 (K00099) dxr; 1-deoxy-D-xylulose-5-phosphate reductoisomerase [EC:1.1.1.267]	TRUE	0.734	563	2.568e-177								1-deoxy-D-xylulose 5-phosphate reductoisomerase [PF02670.19]; 1-deoxy-D-xylulose 5-phosphate reductoisomerase C-terminal domain [PF08436.15]; DXP reductoisomerase C-terminal domain [PF13288.9]					0
CBAJDB_190_scaffold_538_13	CBAJDB_190	CBAJDB_190__scaffold_538	LM_CoAss_bin.95	13	10735	11808	1	A	bhu:bhn_I0850	K11749	bhu:bhn_I0850 (K11749) rseP; regulator of sigma E protease [EC:3.4.24.-]	TRUE	0.57	388	3.084e-117	MER0898129	M50B	MER0898129 - subfamily M50B unassigned peptidases () [M50.UPB]#M50B#{peptidase unit: 11-357}~source R9L8E8~	TRUE	0.762	539	1.335e-171	Peptidase family M50 [PF02163.25]; PDZ domain [PF13180.9]					0
CBAJDB_190_scaffold_538_14	CBAJDB_190	CBAJDB_190__scaffold_538	LM_CoAss_bin.95	14	12005	13057	1	A	bpb:bpr_I0959	K03526	bpb:bpr_I0959 (K03526) gcpE, ispG; (E)-4-hydroxy-3-methylbut-2-enyl-diphosphate synthase [EC:1.17.7.1 1.17.7.3]	TRUE	0.806	577	1.085e-182								GcpE protein [PF04551.17]					0
CBAJDB_190_scaffold_538_15	CBAJDB_190	CBAJDB_190__scaffold_538	LM_CoAss_bin.95	15	13064	17602	1	A	ere:EUBREC_1764	K03763	ere:EUBREC_1764 (K03763) polC; DNA polymerase III subunit alpha, Gram-positive type [EC:2.7.7.7]	TRUE	0.661	1974	0								Bacterial DNA polymerase III alpha NTPase domain [PF07733.15]; Exonuclease [PF00929.27]; Bacterial DNA polymerase III alpha subunit finger domain [PF17657.4]; PHP domain [PF02811.22]; Helix-hairpin-helix motif [PF14579.9]					0
CBAJDB_190_scaffold_538_16	CBAJDB_190	CBAJDB_190__scaffold_538	LM_CoAss_bin.95	16	17903	18334	1	C	cso:CLS_38040	K03925	cso:CLS_38040 (K03925) mraZ; transcriptional regulator MraZ	FALSE	0.789	230	1.706e-66								MraZ protein, putative antitoxin-like [PF02381.21]					0
CBAJDB_190_scaffold_538_17	CBAJDB_190	CBAJDB_190__scaffold_538	LM_CoAss_bin.95	17	18401	19348	1	A	dlo:K5I24_03490	K03438	dlo:K5I24_03490 (K03438) mraW, rsmH; 16S rRNA (cytosine1402-N4)-methyltransferase [EC:2.1.1.199]	TRUE	0.745	465	1.549e-144								MraW methylase family [PF01795.22]; Protein-L-isoaspartate(D-aspartate) O-methyltransferase (PCMT) [PF01135.22]					0
CBAJDB_190_scaffold_538_18	CBAJDB_190	CBAJDB_190__scaffold_538	LM_CoAss_bin.95	18	19383	19919	1	C	bhu:bhn_I1716		bhu:bhn_I1716 ()	FALSE	0.425	112	4.711e-25													0
CBAJDB_190_scaffold_538_19	CBAJDB_190	CBAJDB_190__scaffold_538	LM_CoAss_bin.95	19	20081	22375	1	A	bhu:bhn_I1715	K08384	bhu:bhn_I1715 (K08384) spoVD; stage V sporulation protein D (sporulation-specific penicillin-binding protein)	TRUE	0.509	686	6.621e-213								Penicillin binding protein transpeptidase domain [PF00905.25]; Penicillin-binding Protein dimerisation domain [PF03717.18]					0
CBAJDB_190_scaffold_538_20	CBAJDB_190	CBAJDB_190__scaffold_538	LM_CoAss_bin.95	20	22447	24240	1	A	cbol:CGC65_11715	K08384	cbol:CGC65_11715 (K08384) spoVD; stage V sporulation protein D (sporulation-specific penicillin-binding protein)	TRUE	0.659	757	2.169e-240								Penicillin binding protein transpeptidase domain [PF00905.25]; Penicillin-binding Protein dimerisation domain [PF03717.18]					0
CBAJDB_190_scaffold_538_21	CBAJDB_190	CBAJDB_190__scaffold_538	LM_CoAss_bin.95	21	24282	25667	1	A	bhu:bhn_I1713	K01925	bhu:bhn_I1713 (K01925) murD; UDP-N-acetylmuramoylalanine--D-glutamate ligase [EC:6.3.2.9]	TRUE	0.624	556	3.488e-173								Putative NAD(P)-binding [PF13241.9]; Mur ligase middle domain [PF08245.15]					0
CBAJDB_190_scaffold_538_22	CBAJDB_190	CBAJDB_190__scaffold_538	LM_CoAss_bin.95	22	25672	26823	1	A	bpb:bpr_I1864	K03588	bpb:bpr_I1864 (K03588) ftsW, spoVE; cell division protein FtsW	TRUE	0.534	370	1.692e-110								Cell cycle protein [PF01098.22]					0
CBAJDB_190_scaffold_538_23	CBAJDB_190	CBAJDB_190__scaffold_538	LM_CoAss_bin.95	23	26924	28204	1	C	bhan:CGC63_05345	K00790	bhan:CGC63_05345 (K00790) murA; UDP-N-acetylglucosamine 1-carboxyvinyltransferase [EC:2.5.1.7]	FALSE	0.452	340	2.745e-99								EPSP synthase (3-phosphoshikimate 1-carboxyvinyltransferase) [PF00275.23]					0
CBAJDB_190_scaffold_538_24	CBAJDB_190	CBAJDB_190__scaffold_538	LM_CoAss_bin.95	24	28244	29017	1	C	bhu:bhn_I1711		bhu:bhn_I1711 ()	FALSE	0.566	256	2.464e-73								Cell division protein FtsQ/DivIB, C-terminal [PF03799.18]; POTRA domain, FtsQ-type [PF08478.13]					0
CBAJDB_190_scaffold_538_25	CBAJDB_190	CBAJDB_190__scaffold_538	LM_CoAss_bin.95	25	29121	30317	1	A	ssun:H9Q77_05745	K03531	ssun:H9Q77_05745 (K03531) ftsZ; cell division protein FtsZ	TRUE	0.695	555	4.238e-174								Tubulin/FtsZ family, GTPase domain [PF00091.28]; FtsZ family, C-terminal domain [PF12327.11]					0
CBAJDB_190_scaffold_538_26	CBAJDB_190	CBAJDB_190__scaffold_538	LM_CoAss_bin.95	26	30498	31304	1	C	csci:HDCHBGLK_03436	K06383	csci:HDCHBGLK_03436 (K06383) spoIIGA; stage II sporulation protein GA (sporulation sigma-E factor processing peptidase) [EC:3.4.23.-]	FALSE	0.248	88	1.056e-15	MER1160729	A36	MER1160729 - family A36 unassigned peptidases () [A36.UPW]#A36#{peptidase unit: 168-268}~source WP_016279952~	FALSE	0.764	158	1.926e-41	Sporulation factor SpoIIGA [PF03419.16]					0
CBAJDB_190_scaffold_538_27	CBAJDB_190	CBAJDB_190__scaffold_538	LM_CoAss_bin.95	27	31507	32235	1	A	ssun:H9Q77_09745	K03091	ssun:H9Q77_09745 (K03091) sigH; RNA polymerase sporulation-specific sigma factor	TRUE	0.722	353	4.092e-107								Sigma-70, region 4 [PF04545.19]					0
CBAJDB_190_scaffold_538_28	CBAJDB_190	CBAJDB_190__scaffold_538	LM_CoAss_bin.95	28	32331	33113	1	A	bhan:CGC63_12310	K03091	bhan:CGC63_12310 (K03091) sigH; RNA polymerase sporulation-specific sigma factor	TRUE	0.779	412	2.011e-127								Sigma-70, region 4 [PF04545.19]; Sigma-70 region 3 [PF04539.19]					0
CBAJDB_190_scaffold_538_29	CBAJDB_190	CBAJDB_190__scaffold_538	LM_CoAss_bin.95	29	33287	35068	1	C	ccl:Clocl_0974	K03406	ccl:Clocl_0974 (K03406) mcp; methyl-accepting chemotaxis protein	FALSE	0.46	317	3.009e-89	MER0501642	M23B	MER0501642 - subfamily M23B unassigned peptidases (Clostridium saccharobutylicum) [M23.UPB]#M23B#{peptidase unit: 361-556}~source YP_008673405~	FALSE	0.303	76	1.256e-12	Methyl-accepting chemotaxis protein (MCP) signalling domain [PF00015.24]; Single cache domain 3 [PF17202.7]; Cache 3/Cache 2 fusion domain [PF17201.7]; HAMP domain [PF00672.28]					0
CBAJDB_190_scaffold_538_30	CBAJDB_190	CBAJDB_190__scaffold_538	LM_CoAss_bin.95	30	35262	35879	1	C	ctx:Clo1313_1486	K06133	ctx:Clo1313_1486 (K06133) LYS5, acpT; 4'-phosphopantetheinyl transferase [EC:2.7.8.-]	FALSE	0.406	126	1.61e-29								4'-phosphopantetheinyl transferase superfamily [PF01648.23]					0
CBAJDB_190_scaffold_538_31	CBAJDB_190	CBAJDB_190__scaffold_538	LM_CoAss_bin.95	31	36046	38367	1	A	cpy:Cphy_3891		cpy:Cphy_3891 ()	TRUE	0.418	565	5.356e-171													0
CBAJDB_190_scaffold_538_32	CBAJDB_190	CBAJDB_190__scaffold_538	LM_CoAss_bin.95	32	38432	39745	-1	A	ssun:H9Q77_09915	K03699	ssun:H9Q77_09915 (K03699) tlyC; magnesium and cobalt exporter, CNNM family	TRUE	0.615	513	6.875e-159								Cyclin M transmembrane N-terminal domain [PF01595.23]; Transporter associated domain [PF03471.20]					0
CBAJDB_190_scaffold_538_33	CBAJDB_190	CBAJDB_190__scaffold_538	LM_CoAss_bin.95	33	39930	40301	1	C	cso:CLS_14000		cso:CLS_14000 ()	FALSE	0.411	87	4.196e-17								Protein of unknown function (DUF3792) [PF12670.10]					0
CBAJDB_190_scaffold_538_34	CBAJDB_190	CBAJDB_190__scaffold_538	LM_CoAss_bin.95	34	40608	41639	1	C	ere:EUBREC_3299	K07273	ere:EUBREC_3299 (K07273) acm; lysozyme	FALSE	0.576	338	4.964e-100								Glycosyl hydrolases family 25 [PF01183.23]	GH25	GH25 lysozyme (EC 3.2.1.17)	3.2.1.17	GH25.hmm	0
CBAJDB_190_scaffold_538_35	CBAJDB_190	CBAJDB_190__scaffold_538	LM_CoAss_bin.95	35	41747	41890	1	C	ssun:H9Q77_09905		ssun:H9Q77_09905 ()	FALSE	0.92	93	7.557e-21								Six-cysteine peptide SCIFF [PF13165.9]					0
CBAJDB_190_scaffold_538_36	CBAJDB_190	CBAJDB_190__scaffold_538	LM_CoAss_bin.95	36	42084	43490	1	A	ssun:H9Q77_09900	K06871,K06871	ssun:H9Q77_09900 (K06871) K06871; uncharacterized protein	TRUE	0.779	734	6.265e-235								Radical SAM superfamily [PF04055.24]; 4Fe-4S single cluster domain [PF13353.9]; 4Fe-4S single cluster domain [PF13394.9]					0
CBAJDB_190_scaffold_538_37	CBAJDB_190	CBAJDB_190__scaffold_538	LM_CoAss_bin.95	37	43520	45757	1	A	ssun:H9Q77_09895	K12257	ssun:H9Q77_09895 (K12257) secDF; SecD/SecF fusion protein	TRUE	0.63	928	1.024e-296								Protein export membrane protein [PF02355.19]; MMPL family [PF03176.18]					0
CBAJDB_190_scaffold_538_38	CBAJDB_190	CBAJDB_190__scaffold_538	LM_CoAss_bin.95	38	45834	46541	1	C	rho:RHOM_14750		rho:RHOM_14750 ()	FALSE	0.473	196	4.028e-53								TraX protein [PF05857.14]					0
CBAJDB_190_scaffold_538_39	CBAJDB_190	CBAJDB_190__scaffold_538	LM_CoAss_bin.95	39	46689	47429	1	C	rgn:RGna_09920		rgn:RGna_09920 ()	FALSE	0.458	196	8.522e-53								Acyl-ACP thioesterase [PF01643.20]					0
CBAJDB_190_scaffold_538_40	CBAJDB_190	CBAJDB_190__scaffold_538	LM_CoAss_bin.95	40	47443	49224	1	A	bpro:PMF13cell1_03362	K07462	bpro:PMF13cell1_03362 (K07462) recJ; single-stranded-DNA-specific exonuclease [EC:3.1.-.-]	TRUE	0.587	672	7.282e-211								RecJ OB domain [PF17768.4]; DHHA1 domain [PF02272.22]; DHH family [PF01368.23]					0
CBAJDB_190_scaffold_538_41	CBAJDB_190	CBAJDB_190__scaffold_538	LM_CoAss_bin.95	41	49633	51111	1	A	ssun:H9Q77_09850	K01928	ssun:H9Q77_09850 (K01928) murE; UDP-N-acetylmuramoyl-L-alanyl-D-glutamate--2,6-diaminopimelate ligase [EC:6.3.2.13]	TRUE	0.727	707	3.582e-225								Mur ligase middle domain [PF08245.15]; Mur ligase family, glutamate ligase domain [PF02875.24]; Mur ligase family, catalytic domain [PF01225.28]					0
CBAJDB_190_scaffold_538_42	CBAJDB_190	CBAJDB_190__scaffold_538	LM_CoAss_bin.95	42	51154	53415	1	A	rho:RHOM_10025	K04066	rho:RHOM_10025 (K04066) priA; primosomal protein N' (replication factor Y) (superfamily II helicase) [EC:5.6.2.4]	TRUE	0.572	822	9.162e-260								3'DNA-binding domain (3'BD) [PF17764.4]; Type III restriction enzyme, res subunit [PF04851.18]; Primosomal protein N C-terminal domain [PF18074.4]; PriA DNA helicase Cys-rich region (CRR) domain [PF18319.4]; DEAD/DEAH box helicase [PF00270.32]					0
CBAJDB_190_scaffold_538_43	CBAJDB_190	CBAJDB_190__scaffold_538	LM_CoAss_bin.95	43	53458	53937	1	C	ssun:H9Q77_09840	K01462	ssun:H9Q77_09840 (K01462) PDF, def; peptide deformylase [EC:3.5.1.88]	FALSE	0.689	221	3.717e-63								Polypeptide deformylase [PF01327.24]					0
CBAJDB_190_scaffold_538_44	CBAJDB_190	CBAJDB_190__scaffold_538	LM_CoAss_bin.95	44	53951	54895	1	A	bhu:bhn_I1800	K00604	bhu:bhn_I1800 (K00604) MTFMT, fmt; methionyl-tRNA formyltransferase [EC:2.1.2.9]	TRUE	0.637	394	5.996e-120								Formyl transferase [PF00551.22]; Formyl transferase, C-terminal domain [PF02911.21]					0
CBAJDB_190_scaffold_538_45	CBAJDB_190	CBAJDB_190__scaffold_538	LM_CoAss_bin.95	45	54931	55629	1	C	rim:ROI_28120	K06973,K06973	rim:ROI_28120 (K06973) K06973; uncharacterized protein	FALSE	0.617	287	1.845e-84								Putative neutral zinc metallopeptidase [PF04298.15]					0
CBAJDB_190_scaffold_538_46	CBAJDB_190	CBAJDB_190__scaffold_538	LM_CoAss_bin.95	46	55644	57011	1	A	byl:A4V09_02605	K03500	byl:A4V09_02605 (K03500) rsmB, sun; 16S rRNA (cytosine967-C5)-methyltransferase [EC:2.1.1.176]	TRUE	0.483	398	4.715e-119								16S rRNA methyltransferase RsmB/F [PF01189.20]; NusB family [PF01029.21]; N-terminal domain of 16S rRNA methyltransferase RsmF [PF17125.8]					0
CBAJDB_190_scaffold_538_47	CBAJDB_190	CBAJDB_190__scaffold_538	LM_CoAss_bin.95	47	57032	58066	1	A	ssun:H9Q77_09820	K06941	ssun:H9Q77_09820 (K06941) rlmN; 23S rRNA (adenine2503-C2)-methyltransferase [EC:2.1.1.192]	TRUE	0.742	516	6.951e-162								Radical SAM superfamily [PF04055.24]					0
CBAJDB_190_scaffold_538_48	CBAJDB_190	CBAJDB_190__scaffold_538	LM_CoAss_bin.95	48	58133	58906	1	C	ssun:H9Q77_09815	K20074	ssun:H9Q77_09815 (K20074) prpC, phpP; PPM family protein phosphatase [EC:3.1.3.16]	FALSE	0.602	283	1.271e-82								Protein phosphatase 2C [PF13672.9]; Protein phosphatase 2C [PF00481.24]					0
CBAJDB_190_scaffold_538_49	CBAJDB_190	CBAJDB_190__scaffold_538	LM_CoAss_bin.95	49	58899	61442	1	A	ssun:H9Q77_09810	K12132	ssun:H9Q77_09810 (K12132) prkC, stkP; eukaryotic-like serine/threonine-protein kinase [EC:2.7.11.1]	TRUE	0.431	626	5.987e-191								Protein kinase domain [PF00069.28]; Protein tyrosine and serine/threonine kinase [PF07714.20]; PASTA domain [PF03793.22]; Kinase-like [PF14531.9]; Lipopolysaccharide kinase (Kdo/WaaP) family [PF06293.17]					0
CBAJDB_190_scaffold_538_50	CBAJDB_190	CBAJDB_190__scaffold_538	LM_CoAss_bin.95	50	61445	62326	1	A	ssun:H9Q77_09805	K06949	ssun:H9Q77_09805 (K06949) rsgA, engC; ribosome biogenesis GTPase / thiamine phosphate phosphatase [EC:3.6.1.- 3.1.3.100]	TRUE	0.666	394	1.74e-120								RsgA GTPase [PF03193.19]; RsgA N-terminal domain [PF16745.8]					0
CBAJDB_190_scaffold_538_51	CBAJDB_190	CBAJDB_190__scaffold_538	LM_CoAss_bin.95	51	62328	62975	1	C	eel:EUBELI_00723	K01783	eel:EUBELI_00723 (K01783) rpe, RPE; ribulose-phosphate 3-epimerase [EC:5.1.3.1]	FALSE	0.634	261	6.798e-76								Ribulose-phosphate 3 epimerase family [PF00834.22]					0
CBAJDB_190_scaffold_538_52	CBAJDB_190	CBAJDB_190__scaffold_538	LM_CoAss_bin.95	52	63377	63436	1	E																				0
CBAJDB_190_scaffold_581_1	CBAJDB_190	CBAJDB_190__scaffold_581	LM_CoAss_bin.95	1	139	738	1	E																				0
CBAJDB_190_scaffold_581_2	CBAJDB_190	CBAJDB_190__scaffold_581	LM_CoAss_bin.95	2	882	1265	1	C	ccl:Clocl_3432		ccl:Clocl_3432 ()	FALSE	0.56	130	4.096e-32								Penicillinase repressor [PF03965.19]					0
CBAJDB_190_scaffold_581_3	CBAJDB_190	CBAJDB_190__scaffold_581	LM_CoAss_bin.95	3	1280	1897	1	E																				0
CBAJDB_190_scaffold_581_4	CBAJDB_190	CBAJDB_190__scaffold_581	LM_CoAss_bin.95	4	1909	4584	1	C	cpy:Cphy_3336		cpy:Cphy_3336 ()	FALSE	0.315	205	5.151e-50	MER0933985	M56	MER0933985 - PenR1 peptidase () [M56.003]#M56#{peptidase unit: 164-333}~source R9J801~	FALSE	0.752	261	7.557e-70	BlaR1 peptidase M56 [PF05569.14]					0
CBAJDB_190_scaffold_581_5	CBAJDB_190	CBAJDB_190__scaffold_581	LM_CoAss_bin.95	5	4600	6174	-1	C	dmt:DESME_14195		dmt:DESME_14195 ()	FALSE	0.266	142	1.592e-31								RyR domain [PF02026.19]; Ion channel [PF07885.19]					0
CBAJDB_190_scaffold_581_6	CBAJDB_190	CBAJDB_190__scaffold_581	LM_CoAss_bin.95	6	6376	7755	1	C	prz:GZH47_15430	K02172	prz:GZH47_15430 (K02172) blaR1; bla regulator protein blaR1	FALSE	0.301	89	9.428e-15													0
CBAJDB_190_scaffold_581_7	CBAJDB_190	CBAJDB_190__scaffold_581	LM_CoAss_bin.95	7	7928	8470	1	C	wcp:H9Q76_12870		wcp:H9Q76_12870 ()	FALSE	0.857	322	1.126e-97								Rubrerythrin [PF02915.20]					0
CBAJDB_190_scaffold_581_8	CBAJDB_190	CBAJDB_190__scaffold_581	LM_CoAss_bin.95	8	8649	10103	1	C	cbt:CLH_0053		cbt:CLH_0053 ()	FALSE	0.378	306	7.208e-87	MER0501642	M23B	MER0501642 - subfamily M23B unassigned peptidases (Clostridium saccharobutylicum) [M23.UPB]#M23B#{peptidase unit: 361-556}~source YP_008673405~	FALSE	0.417	68	2.281e-10	Methyl-accepting chemotaxis protein (MCP) signalling domain [PF00015.24]; Chemoreceptor zinc-binding domain [PF13682.9]					0
CBAJDB_190_scaffold_581_9	CBAJDB_190	CBAJDB_190__scaffold_581	LM_CoAss_bin.95	9	10106	10807	1	A	ert:EUR_04510	K07657	ert:EUR_04510 (K07657) phoB; two-component system, OmpR family, phosphate regulon response regulator PhoB	TRUE	0.757	353	2.72e-107								Response regulator receiver domain [PF00072.27]; Transcriptional regulatory protein, C terminal [PF00486.31]					0
CBAJDB_190_scaffold_581_10	CBAJDB_190	CBAJDB_190__scaffold_581	LM_CoAss_bin.95	10	10992	11675	1	A	fpra:CG447_00055	K02003	fpra:CG447_00055 (K02003) ABC.CD.A; putative ABC transport system ATP-binding protein	TRUE	0.871	400	7.693e-124								ABC transporter [PF00005.30]; RecF/RecN/SMC N terminal domain [PF02463.22]					0
CBAJDB_190_scaffold_581_11	CBAJDB_190	CBAJDB_190__scaffold_581	LM_CoAss_bin.95	11	11672	14041	1	A	rgn:RGna_14055	K02004	rgn:RGna_14055 (K02004) ABC.CD.P; putative ABC transport system permease protein	TRUE	0.408	561	2.127e-169													0
CBAJDB_190_scaffold_581_12	CBAJDB_190	CBAJDB_190__scaffold_581	LM_CoAss_bin.95	12	14397	14723	1	E																				0
CBAJDB_190_scaffold_581_13	CBAJDB_190	CBAJDB_190__scaffold_581	LM_CoAss_bin.95	13	14777	15853	1	C	acel:acsn021_05170		acel:acsn021_05170 ()	FALSE	0.355	203	2.359e-53								Glycosyl transferase family 2 [PF00535.29]; Glycosyl transferase family 2 [PF13704.9]; Glycosyltransferase like family 2 [PF13641.9]	GT2_Glycos_transf_2	GT2 cellulose synthase (EC 2.4.1.12); chitin synthase (EC 2.4.1.16); dolichyl-phosphate beta-D-mannosyltransferase (EC 2.4.1.83); dolichyl-phosphate beta-glucosyltransferase (EC 2.4.1.117); N-acetylglucosaminyltransferase (EC 2.4.1.-); N-acetylgalactosaminyltransferase (EC 2.4.1.-); hyaluronan synthase (EC 2.4.1.212); chitin oligosaccharide synthase (EC 2.4.1.-); beta-1,3-glucan synthase (EC 2.4.1.34); beta-1,4-mannan synthase (EC 2.4.1.-); beta-mannosylphosphodecaprenol-mannooligosaccharide alpha-1,6-mannosyltransferase (EC 2.4.1.199); UDP-Galf: rhamnopyranosyl-N-acetylglucosaminyl-PP-decaprenol beta-1,4/1,5-galactofuranosyltransferase (EC 2.4.1.287); UDP-Galf: galactofuranosyl-galactofuranosyl-rhamnosyl-N-acetylglucosaminyl-PP-decaprenol beta-1,5/1,6-galactofuranosyltransferase (EC 2.4.1.288); dTDP-L-Rha: N-acetylglucosaminyl-PP-decaprenol alpha-1,3-L-rhamnosyltransferase (EC 2.4.1.289); alternating beta-1,3/4-N-acetylmannan synthase (2.4.1.-); UDP-GlcA: N-acetylglucosaminyl-proteoglycan beta-1,4-glucuronosyltransferase (EC 2.4.1.225); [inverting] UDP-Glc: glycocin S-beta-glucosyltransferase (EC 2.4.1.-); [inverting] UDP-Glc: protein O-beta-glucosyltransferase (EC 2.4.1.-)		GT2_Glycos_transf_2.hmm	0
CBAJDB_190_scaffold_581_14	CBAJDB_190	CBAJDB_190__scaffold_581	LM_CoAss_bin.95	14	15873	16355	-1	E																				0
CBAJDB_190_scaffold_581_15	CBAJDB_190	CBAJDB_190__scaffold_581	LM_CoAss_bin.95	15	16445	17782	-1	C	ere:EUBREC_2933		ere:EUBREC_2933 ()	FALSE	0.333	228	1.227e-60								Glycosyltransferase like family 2 [PF13641.9]; Glycosyl transferase family 2 [PF00535.29]; Glycosyl transferase family group 2 [PF13632.9]					0
CBAJDB_190_scaffold_581_16	CBAJDB_190	CBAJDB_190__scaffold_581	LM_CoAss_bin.95	16	17990	19087	1	C	rho:RHOM_13815		rho:RHOM_13815 ()	FALSE	0.503	334	2.04e-98								Glycosyl transferase family 2 [PF00535.29]; Glycosyltransferase like family 2 [PF13641.9]; Glycosyl transferase family 2 [PF13704.9]	GT2_Glycos_transf_2	GT2 cellulose synthase (EC 2.4.1.12); chitin synthase (EC 2.4.1.16); dolichyl-phosphate beta-D-mannosyltransferase (EC 2.4.1.83); dolichyl-phosphate beta-glucosyltransferase (EC 2.4.1.117); N-acetylglucosaminyltransferase (EC 2.4.1.-); N-acetylgalactosaminyltransferase (EC 2.4.1.-); hyaluronan synthase (EC 2.4.1.212); chitin oligosaccharide synthase (EC 2.4.1.-); beta-1,3-glucan synthase (EC 2.4.1.34); beta-1,4-mannan synthase (EC 2.4.1.-); beta-mannosylphosphodecaprenol-mannooligosaccharide alpha-1,6-mannosyltransferase (EC 2.4.1.199); UDP-Galf: rhamnopyranosyl-N-acetylglucosaminyl-PP-decaprenol beta-1,4/1,5-galactofuranosyltransferase (EC 2.4.1.287); UDP-Galf: galactofuranosyl-galactofuranosyl-rhamnosyl-N-acetylglucosaminyl-PP-decaprenol beta-1,5/1,6-galactofuranosyltransferase (EC 2.4.1.288); dTDP-L-Rha: N-acetylglucosaminyl-PP-decaprenol alpha-1,3-L-rhamnosyltransferase (EC 2.4.1.289); alternating beta-1,3/4-N-acetylmannan synthase (2.4.1.-); UDP-GlcA: N-acetylglucosaminyl-proteoglycan beta-1,4-glucuronosyltransferase (EC 2.4.1.225); [inverting] UDP-Glc: glycocin S-beta-glucosyltransferase (EC 2.4.1.-); [inverting] UDP-Glc: protein O-beta-glucosyltransferase (EC 2.4.1.-)		GT2_Glycos_transf_2.hmm	0
CBAJDB_190_scaffold_581_17	CBAJDB_190	CBAJDB_190__scaffold_581	LM_CoAss_bin.95	17	19105	20235	1	A	cev:LK421_05815	K01854	cev:LK421_05815 (K01854) glf; UDP-galactopyranose mutase [EC:5.4.99.9]	TRUE	0.748	567	9.221e-179								UDP-galactopyranose mutase [PF03275.16]; Flavin containing amine oxidoreductase [PF01593.27]; NAD(P)-binding Rossmann-like domain [PF13450.9]					0
CBAJDB_190_scaffold_581_18	CBAJDB_190	CBAJDB_190__scaffold_581	LM_CoAss_bin.95	18	20356	21726	-1	C	ssun:H9Q77_12990	K02407	ssun:H9Q77_12990 (K02407) fliD; flagellar hook-associated protein 2	FALSE	0.348	253	4.427e-69													0
CBAJDB_190_scaffold_581_19	CBAJDB_190	CBAJDB_190__scaffold_581	LM_CoAss_bin.95	19	22453	22602	1	C	ssun:H9Q77_12985	K02913	ssun:H9Q77_12985 (K02913) RP-L33, MRPL33, rpmG; large subunit ribosomal protein L33	FALSE	0.962	102	7.78e-24								Ribosomal protein L33 [PF00471.23]					0
CBAJDB_190_scaffold_581_20	CBAJDB_190	CBAJDB_190__scaffold_581	LM_CoAss_bin.95	20	22630	22842	1	C	ssun:H9Q77_12980	K03073	ssun:H9Q77_12980 (K03073) secE; preprotein translocase subunit SecE	FALSE	0.603	83	9.346e-17								SecE/Sec61-gamma subunits of protein translocation complex [PF00584.23]					0
CBAJDB_190_scaffold_581_21	CBAJDB_190	CBAJDB_190__scaffold_581	LM_CoAss_bin.95	21	22870	23649	1	C	bpb:bpr_I2301	K02601	bpb:bpr_I2301 (K02601) nusG; transcription termination/antitermination protein NusG	FALSE	0.748	254	1.29e-72								Transcription termination factor nusG [PF02357.22]					0
CBAJDB_190_scaffold_581_22	CBAJDB_190	CBAJDB_190__scaffold_581	LM_CoAss_bin.95	22	23788	24213	1	C	wcp:H9Q76_02340	K02867	wcp:H9Q76_02340 (K02867) RP-L11, MRPL11, rplK; large subunit ribosomal protein L11	FALSE	0.847	249	2.963e-73								Ribosomal protein L11, RNA binding domain [PF00298.22]; Ribosomal protein L11, N-terminal domain [PF03946.17]					0
CBAJDB_190_scaffold_581_23	CBAJDB_190	CBAJDB_190__scaffold_581	LM_CoAss_bin.95	23	24230	24919	1	A	ssun:H9Q77_12965	K02863	ssun:H9Q77_12965 (K02863) RP-L1, MRPL1, rplA; large subunit ribosomal protein L1	TRUE	0.877	419	1.648e-130								Ribosomal protein L1p/L10e family [PF00687.24]					0
CBAJDB_190_scaffold_581_24	CBAJDB_190	CBAJDB_190__scaffold_581	LM_CoAss_bin.95	24	25096	26382	1	A	bprs:CK3_24080		bprs:CK3_24080 ()	TRUE	0.601	377	2.645e-112								Bacterial capsule synthesis protein PGA_cap [PF09587.13]					0
CBAJDB_190_scaffold_581_25	CBAJDB_190	CBAJDB_190__scaffold_581	LM_CoAss_bin.95	25	26647	27216	1	C	pxv:FXF36_08720	K02864	pxv:FXF36_08720 (K02864) RP-L10, MRPL10, rplJ; large subunit ribosomal protein L10	FALSE	0.647	241	2.047e-69								Ribosomal protein L10 [PF00466.23]					0
CBAJDB_190_scaffold_581_26	CBAJDB_190	CBAJDB_190__scaffold_581	LM_CoAss_bin.95	26	27270	27644	1	C	blau:DQQ01_01565	K02935	blau:DQQ01_01565 (K02935) RP-L7, MRPL12, rplL; large subunit ribosomal protein L7/L12	FALSE	0.791	203	1.477e-57								Ribosomal protein L7/L12 C-terminal domain [PF00542.22]; Ribosomal protein L7/L12 dimerisation domain [PF16320.8]					0
CBAJDB_190_scaffold_581_27	CBAJDB_190	CBAJDB_190__scaffold_581	LM_CoAss_bin.95	27	27967	31746	1	A	ssun:H9Q77_12950	K03043	ssun:H9Q77_12950 (K03043) rpoB; DNA-directed RNA polymerase subunit beta [EC:2.7.7.6]	TRUE	0.822	2167	0								RNA polymerase Rpb2, domain 6 [PF00562.31]; RNA polymerase beta subunit [PF04563.18]; RNA polymerase Rpb2, domain 2 [PF04561.17]; RNA polymerase Rpb2, domain 3 [PF04565.19]; RNA polymerase Rpb2, domain 7 [PF04560.23]; RNA polymerase beta subunit external 1 domain [PF10385.12]					0
CBAJDB_190_scaffold_581_28	CBAJDB_190	CBAJDB_190__scaffold_581	LM_CoAss_bin.95	28	31770	35450	1	A	rgn:RGna_08940	K03046	rgn:RGna_08940 (K03046) rpoC; DNA-directed RNA polymerase subunit beta' [EC:2.7.7.6]	TRUE	0.781	1942	0								RNA polymerase Rpb1, domain 5 [PF04998.20]; RNA polymerase Rpb1, domain 1 [PF04997.15]; RNA polymerase Rpb1, domain 2 [PF00623.23]; RNA polymerase Rpb1, domain 3 [PF04983.21]; RNA polymerase Rpb1, domain 4 [PF05000.20]					0
CBAJDB_190_scaffold_581_29	CBAJDB_190	CBAJDB_190__scaffold_581	LM_CoAss_bin.95	29	35718	36137	1	C	pxv:FXF36_08700	K02950	pxv:FXF36_08700 (K02950) RP-S12, MRPS12, rpsL; small subunit ribosomal protein S12	FALSE	0.883	258	3.553e-76								Ribosomal protein S12/S23 [PF00164.28]; Ribosomal protein S7p/S5e [PF00177.24]					0
CBAJDB_190_scaffold_581_30	CBAJDB_190	CBAJDB_190__scaffold_581	LM_CoAss_bin.95	30	36318	36788	1	C	ssun:H9Q77_12865	K02992	ssun:H9Q77_12865 (K02992) RP-S7, MRPS7, rpsG; small subunit ribosomal protein S7	FALSE	0.868	283	9.773e-85								Ribosomal protein S7p/S5e [PF00177.24]					0
CBAJDB_190_scaffold_581_31	CBAJDB_190	CBAJDB_190__scaffold_581	LM_CoAss_bin.95	31	36809	38926	1	A	bpro:PMF13cell1_00325	K02355	bpro:PMF13cell1_00325 (K02355) fusA, GFM, EFG; elongation factor G	TRUE	0.898	1317	0								Elongation factor G, domain IV [PF03764.21]; Elongation factor Tu GTP binding domain [PF00009.30]; Elongation Factor G, domain III [PF14492.9]; Elongation factor G C-terminus [PF00679.27]; Elongation factor Tu domain 2 [PF03144.28]					0
CBAJDB_190_scaffold_581_32	CBAJDB_190	CBAJDB_190__scaffold_581	LM_CoAss_bin.95	32	39054	40241	1	A	ssun:H9Q77_12855	K02358	ssun:H9Q77_12855 (K02358) tuf, TUFM; elongation factor Tu	TRUE	0.906	749	1.95e-241								Elongation factor Tu GTP binding domain [PF00009.30]; Elongation factor Tu C-terminal domain [PF03143.20]; Elongation factor Tu domain 2 [PF03144.28]					0
CBAJDB_190_scaffold_581_33	CBAJDB_190	CBAJDB_190__scaffold_581	LM_CoAss_bin.95	33	40369	40833	-1	C	ssun:H9Q77_12845		ssun:H9Q77_12845 ()	FALSE	0.393	109	2.313e-24								Cro/C1-type HTH DNA-binding domain [PF13443.9]; Helix-turn-helix domain [PF12844.10]					0
CBAJDB_190_scaffold_581_34	CBAJDB_190	CBAJDB_190__scaffold_581	LM_CoAss_bin.95	34	40982	41407	-1	C	csq:CSCA_1631		csq:CSCA_1631 ()	FALSE	0.545	149	1.454e-38													0
CBAJDB_190_scaffold_63_1	CBAJDB_190	CBAJDB_190__scaffold_63	LM_CoAss_bin.95	1	284	1369	1	A	rgn:RGna_09720		rgn:RGna_09720 ()	TRUE	0.689	497	1.014e-154								Transposase DDE domain [PF01609.24]; DDE superfamily endonuclease [PF13546.9]; Archaeal putative transposase ISC1217 [PF04693.15]					0
CBAJDB_190_scaffold_63_2	CBAJDB_190	CBAJDB_190__scaffold_63	LM_CoAss_bin.95	2	1734	2252	1	C	bpf:BpOF4_03600		bpf:BpOF4_03600 ()	FALSE	0.408	114	1.071e-25													0
CBAJDB_190_scaffold_63_3	CBAJDB_190	CBAJDB_190__scaffold_63	LM_CoAss_bin.95	3	2465	2557	1	E																				0
CBAJDB_190_scaffold_63_4	CBAJDB_190	CBAJDB_190__scaffold_63	LM_CoAss_bin.95	4	2820	3068	1	E																				0
CBAJDB_190_scaffold_63_5	CBAJDB_190	CBAJDB_190__scaffold_63	LM_CoAss_bin.95	5	3068	3475	1	C	ruk:A4V00_03130		ruk:A4V00_03130 ()	FALSE	0.552	143	1.269e-36													0
CBAJDB_190_scaffold_63_6	CBAJDB_190	CBAJDB_190__scaffold_63	LM_CoAss_bin.95	6	3859	5853	1	A	ssun:H9Q77_01430	K03702	ssun:H9Q77_01430 (K03702) uvrB; excinuclease ABC subunit B	TRUE	0.809	1094	0								Type III restriction enzyme, res subunit [PF04851.18]; UvrB interaction domain [PF17757.4]; Ultra-violet resistance protein B [PF12344.11]; Helicase conserved C-terminal domain [PF00271.34]					0
CBAJDB_190_scaffold_63_7	CBAJDB_190	CBAJDB_190__scaffold_63	LM_CoAss_bin.95	7	5911	8754	1	A	ssun:H9Q77_01435	K03701	ssun:H9Q77_01435 (K03701) uvrA; excinuclease ABC subunit A	TRUE	0.839	1634	0								UvrA interaction domain [PF17760.4]; UvrA DNA-binding domain [PF17755.4]; ABC transporter [PF00005.30]					0
CBAJDB_190_scaffold_63_8	CBAJDB_190	CBAJDB_190__scaffold_63	LM_CoAss_bin.95	8	9028	9759	1	C	ssun:H9Q77_09185		ssun:H9Q77_09185 ()	FALSE	0.235	75	1.813e-11								Peptidase family M23 [PF01551.25]					0
CBAJDB_190_scaffold_63_9	CBAJDB_190	CBAJDB_190__scaffold_63	LM_CoAss_bin.95	9	9777	10193	1	C	hhy:Halhy_0985		hhy:Halhy_0985 ()	FALSE	0.513	100	2.335e-21								Polymer-forming cytoskeletal [PF04519.16]					0
CBAJDB_190_scaffold_63_10	CBAJDB_190	CBAJDB_190__scaffold_63	LM_CoAss_bin.95	10	10604	11596	1	A	ssun:H9Q77_01440	K03569	ssun:H9Q77_01440 (K03569) mreB; rod shape-determining protein MreB and related proteins	TRUE	0.877	603	4.048e-192								MreB/Mbl protein [PF06723.16]; Hsp70 protein [PF00012.23]; Actin [PF00022.22]; Cell division protein FtsA [PF14450.9]; Type IV pilus assembly protein PilM; [PF11104.11]					0
CBAJDB_190_scaffold_63_11	CBAJDB_190	CBAJDB_190__scaffold_63	LM_CoAss_bin.95	11	11657	12439	1	C	ssun:H9Q77_01445	K02391	ssun:H9Q77_01445 (K02391) flgF; flagellar basal-body rod protein FlgF	FALSE	0.598	292	7.596e-86								Flagellar basal body rod FlgEFG protein C-terminal [PF06429.16]; Flagella basal body rod protein [PF00460.23]					0
CBAJDB_190_scaffold_63_12	CBAJDB_190	CBAJDB_190__scaffold_63	LM_CoAss_bin.95	12	12484	13302	1	C	ssun:H9Q77_01450	K02392	ssun:H9Q77_01450 (K02392) flgG; flagellar basal-body rod protein FlgG	FALSE	0.644	347	1.282e-104								Flagellar basal body rod FlgEFG protein C-terminal [PF06429.16]; Flagella basal body rod protein [PF00460.23]					0
CBAJDB_190_scaffold_63_13	CBAJDB_190	CBAJDB_190__scaffold_63	LM_CoAss_bin.95	13	13344	13733	1	C	ssun:H9Q77_01455		ssun:H9Q77_01455 ()	FALSE	0.404	86	7.326e-17													0
CBAJDB_190_scaffold_63_14	CBAJDB_190	CBAJDB_190__scaffold_63	LM_CoAss_bin.95	14	13937	16207	1	A	ssun:H9Q77_01460	K03581	ssun:H9Q77_01460 (K03581) recD; exodeoxyribonuclease V alpha subunit [EC:3.1.11.5]	TRUE	0.68	1018	0								AAA domain [PF13604.9]; Helix-hairpin-helix containing domain [PF14490.9]; ATP-dependent RecD-like DNA helicase SH3 domain [PF18335.4]; PIF1-like helicase [PF05970.17]; UvrD-like helicase C-terminal domain [PF13538.9]; AAA domain [PF13245.9]; AAA domain [PF13086.9]					0
CBAJDB_190_scaffold_63_15	CBAJDB_190	CBAJDB_190__scaffold_63	LM_CoAss_bin.95	15	16204	16908	1	C	hsd:SD1D_2196		hsd:SD1D_2196 ()	FALSE	0.513	231	3.775e-65								Double zinc ribbon domain [PF18912.3]; Phosphoribosyl transferase domain [PF00156.30]					0
CBAJDB_190_scaffold_63_16	CBAJDB_190	CBAJDB_190__scaffold_63	LM_CoAss_bin.95	16	16972	17385	1	C	bpb:bpr_I2590		bpb:bpr_I2590 ()	FALSE	0.596	158	8.545e-42													0
CBAJDB_190_scaffold_63_17	CBAJDB_190	CBAJDB_190__scaffold_63	LM_CoAss_bin.95	17	17416	17832	1	C	ssun:H9Q77_01475		ssun:H9Q77_01475 ()	FALSE	0.587	147	1.16e-37													0
CBAJDB_190_scaffold_63_18	CBAJDB_190	CBAJDB_190__scaffold_63	LM_CoAss_bin.95	18	17835	18791	1	C	ssun:H9Q77_01480	K03214	ssun:H9Q77_01480 (K03214) yfiF, trmG; RNA methyltransferase, TrmH family [EC:2.1.1.-]	FALSE	0.547	318	8.531e-94													0
CBAJDB_190_scaffold_63_19	CBAJDB_190	CBAJDB_190__scaffold_63	LM_CoAss_bin.95	19	18797	19669	1	A	ssun:H9Q77_01485	K18672	ssun:H9Q77_01485 (K18672) dacA; diadenylate cyclase [EC:2.7.7.85]	TRUE	0.639	362	1.316e-109								DisA bacterial checkpoint controller nucleotide-binding [PF02457.19]; CdaA N-terminal transmembrane domain [PF19293.2]					0
CBAJDB_190_scaffold_63_20	CBAJDB_190	CBAJDB_190__scaffold_63	LM_CoAss_bin.95	20	19659	20972	1	C	ssun:H9Q77_01490		ssun:H9Q77_01490 ()	FALSE	0.391	280	8.662e-79								YbbR-like protein [PF07949.15]					0
CBAJDB_190_scaffold_63_21	CBAJDB_190	CBAJDB_190__scaffold_63	LM_CoAss_bin.95	21	21012	22361	1	A	ssun:H9Q77_01495	K03431	ssun:H9Q77_01495 (K03431) glmM; phosphoglucosamine mutase [EC:5.4.2.10]	TRUE	0.818	755	2.065e-242								Phosphoglucomutase/phosphomannomutase, alpha/beta/alpha domain I [PF02878.19]; Phosphoglucomutase/phosphomannomutase, alpha/beta/alpha domain III [PF02880.19]; Phosphoglucomutase/phosphomannomutase, alpha/beta/alpha domain II [PF02879.19]; Phosphoglucomutase/phosphomannomutase, C-terminal domain [PF00408.23]					0
CBAJDB_190_scaffold_63_22	CBAJDB_190	CBAJDB_190__scaffold_63	LM_CoAss_bin.95	22	22446	22709	1	C	ssun:H9Q77_01500	K02784	ssun:H9Q77_01500 (K02784) ptsH; phosphocarrier protein HPr	FALSE	0.82	149	1.177e-39								PTS HPr component phosphorylation site [PF00381.22]					0
CBAJDB_190_scaffold_63_23	CBAJDB_190	CBAJDB_190__scaffold_63	LM_CoAss_bin.95	23	22853	23710	1	A	bpb:bpr_I2582	K00067	bpb:bpr_I2582 (K00067) rfbD, rmlD; dTDP-4-dehydrorhamnose reductase [EC:1.1.1.133]	TRUE	0.658	377	9.246e-115								RmlD substrate binding domain [PF04321.20]; GDP-mannose 4,6 dehydratase [PF16363.8]; Polysaccharide biosynthesis protein [PF02719.18]; 3-beta hydroxysteroid dehydrogenase/isomerase family [PF01073.22]					0
CBAJDB_190_scaffold_63_24	CBAJDB_190	CBAJDB_190__scaffold_63	LM_CoAss_bin.95	24	23891	24979	1	A	cchv:BTM20_02985	K01711	cchv:BTM20_02985 (K01711) gmd, GMDS; GDPmannose 4,6-dehydratase [EC:4.2.1.47]	TRUE	0.77	563	1.568e-177								GDP-mannose 4,6 dehydratase [PF16363.8]; NAD dependent epimerase/dehydratase family [PF01370.24]; RmlD substrate binding domain [PF04321.20]					0
CBAJDB_190_scaffold_63_25	CBAJDB_190	CBAJDB_190__scaffold_63	LM_CoAss_bin.95	25	24972	25913	1	A	roc:HF520_10705	K02377	roc:HF520_10705 (K02377) TSTA3, fcl; GDP-L-fucose synthase [EC:1.1.1.271]	TRUE	0.796	506	8.43e-159								NAD dependent epimerase/dehydratase family [PF01370.24]; GDP-mannose 4,6 dehydratase [PF16363.8]; RmlD substrate binding domain [PF04321.20]; 3-beta hydroxysteroid dehydrogenase/isomerase family [PF01073.22]					0
CBAJDB_190_scaffold_63_26	CBAJDB_190	CBAJDB_190__scaffold_63	LM_CoAss_bin.95	26	25929	26306	1	C	ssun:H9Q77_14205		ssun:H9Q77_14205 ()	FALSE	0.513	100	1.366e-21								Sporulation initiation factor Spo0A C terminal [PF08769.14]					0
CBAJDB_190_scaffold_63_27	CBAJDB_190	CBAJDB_190__scaffold_63	LM_CoAss_bin.95	27	26333	27274	1	A	ssun:H9Q77_14210	K12999	ssun:H9Q77_14210 (K12999) rgpI; glucosyltransferase [EC:2.4.1.-]	TRUE	0.746	463	6.837e-144								Glycosyl transferase family 2 [PF00535.29]; Glycosyltransferase like family 2 [PF13641.9]	GT2_Glycos_transf_2	GT2 cellulose synthase (EC 2.4.1.12); chitin synthase (EC 2.4.1.16); dolichyl-phosphate beta-D-mannosyltransferase (EC 2.4.1.83); dolichyl-phosphate beta-glucosyltransferase (EC 2.4.1.117); N-acetylglucosaminyltransferase (EC 2.4.1.-); N-acetylgalactosaminyltransferase (EC 2.4.1.-); hyaluronan synthase (EC 2.4.1.212); chitin oligosaccharide synthase (EC 2.4.1.-); beta-1,3-glucan synthase (EC 2.4.1.34); beta-1,4-mannan synthase (EC 2.4.1.-); beta-mannosylphosphodecaprenol-mannooligosaccharide alpha-1,6-mannosyltransferase (EC 2.4.1.199); UDP-Galf: rhamnopyranosyl-N-acetylglucosaminyl-PP-decaprenol beta-1,4/1,5-galactofuranosyltransferase (EC 2.4.1.287); UDP-Galf: galactofuranosyl-galactofuranosyl-rhamnosyl-N-acetylglucosaminyl-PP-decaprenol beta-1,5/1,6-galactofuranosyltransferase (EC 2.4.1.288); dTDP-L-Rha: N-acetylglucosaminyl-PP-decaprenol alpha-1,3-L-rhamnosyltransferase (EC 2.4.1.289); alternating beta-1,3/4-N-acetylmannan synthase (2.4.1.-); UDP-GlcA: N-acetylglucosaminyl-proteoglycan beta-1,4-glucuronosyltransferase (EC 2.4.1.225); [inverting] UDP-Glc: glycocin S-beta-glucosyltransferase (EC 2.4.1.-); [inverting] UDP-Glc: protein O-beta-glucosyltransferase (EC 2.4.1.-)		GT2_Glycos_transf_2.hmm	0
CBAJDB_190_scaffold_63_28	CBAJDB_190	CBAJDB_190__scaffold_63	LM_CoAss_bin.95	28	27277	28071	1	C	ssun:H9Q77_14190	K16698	ssun:H9Q77_14190 (K16698) tuaG; teichuronic acid biosynthesis glycosyltransferase TuaG [EC:2.4.-.-]	FALSE	0.588	294	2.562e-86								Glycosyl transferase family 2 [PF00535.29]; Glycosyltransferase like family 2 [PF13641.9]; Glycosyltransferase like family 2 [PF10111.12]	GT2_Glycos_transf_2; GT2_Glyco_tranf_2_2	GT2 cellulose synthase (EC 2.4.1.12); chitin synthase (EC 2.4.1.16); dolichyl-phosphate beta-D-mannosyltransferase (EC 2.4.1.83); dolichyl-phosphate beta-glucosyltransferase (EC 2.4.1.117); N-acetylglucosaminyltransferase (EC 2.4.1.-); N-acetylgalactosaminyltransferase (EC 2.4.1.-); hyaluronan synthase (EC 2.4.1.212); chitin oligosaccharide synthase (EC 2.4.1.-); beta-1,3-glucan synthase (EC 2.4.1.34); beta-1,4-mannan synthase (EC 2.4.1.-); beta-mannosylphosphodecaprenol-mannooligosaccharide alpha-1,6-mannosyltransferase (EC 2.4.1.199); UDP-Galf: rhamnopyranosyl-N-acetylglucosaminyl-PP-decaprenol beta-1,4/1,5-galactofuranosyltransferase (EC 2.4.1.287); UDP-Galf: galactofuranosyl-galactofuranosyl-rhamnosyl-N-acetylglucosaminyl-PP-decaprenol beta-1,5/1,6-galactofuranosyltransferase (EC 2.4.1.288); dTDP-L-Rha: N-acetylglucosaminyl-PP-decaprenol alpha-1,3-L-rhamnosyltransferase (EC 2.4.1.289); alternating beta-1,3/4-N-acetylmannan synthase (2.4.1.-); UDP-GlcA: N-acetylglucosaminyl-proteoglycan beta-1,4-glucuronosyltransferase (EC 2.4.1.225); [inverting] UDP-Glc: glycocin S-beta-glucosyltransferase (EC 2.4.1.-); [inverting] UDP-Glc: protein O-beta-glucosyltransferase (EC 2.4.1.-)		GT2_Glycos_transf_2.hmm	0
CBAJDB_190_scaffold_63_29	CBAJDB_190	CBAJDB_190__scaffold_63	LM_CoAss_bin.95	29	28104	29504	1	A	bpb:bpr_I2573		bpb:bpr_I2573 ()	TRUE	0.625	571	2.054e-178								Bacterial sugar transferase [PF02397.19]					0
CBAJDB_190_scaffold_63_30	CBAJDB_190	CBAJDB_190__scaffold_63	LM_CoAss_bin.95	30	29446	30570	1	C	bhu:bhn_I2434		bhu:bhn_I2434 ()	FALSE	0.23	78	8.167e-12													0
CBAJDB_190_scaffold_63_31	CBAJDB_190	CBAJDB_190__scaffold_63	LM_CoAss_bin.95	31	30586	31368	1	C	ssun:H9Q77_14175		ssun:H9Q77_14175 ()	FALSE	0.546	271	1.321e-78								Glycosyl transferase family 2 [PF00535.29]					0
CBAJDB_190_scaffold_63_32	CBAJDB_190	CBAJDB_190__scaffold_63	LM_CoAss_bin.95	32	31385	32530	1	C	bpb:bpr_I2570		bpb:bpr_I2570 ()	FALSE	0.407	259	3.347e-72								EpsG family [PF14897.9]					0
CBAJDB_190_scaffold_63_33	CBAJDB_190	CBAJDB_190__scaffold_63	LM_CoAss_bin.95	33	32552	33412	1	C	ssun:H9Q77_04340		ssun:H9Q77_04340 ()	FALSE	0.555	281	1.514e-81								Glycosyl transferase family 2 [PF00535.29]; Glycosyltransferase like family 2 [PF13641.9]	GT2_Glycos_transf_2	GT2 cellulose synthase (EC 2.4.1.12); chitin synthase (EC 2.4.1.16); dolichyl-phosphate beta-D-mannosyltransferase (EC 2.4.1.83); dolichyl-phosphate beta-glucosyltransferase (EC 2.4.1.117); N-acetylglucosaminyltransferase (EC 2.4.1.-); N-acetylgalactosaminyltransferase (EC 2.4.1.-); hyaluronan synthase (EC 2.4.1.212); chitin oligosaccharide synthase (EC 2.4.1.-); beta-1,3-glucan synthase (EC 2.4.1.34); beta-1,4-mannan synthase (EC 2.4.1.-); beta-mannosylphosphodecaprenol-mannooligosaccharide alpha-1,6-mannosyltransferase (EC 2.4.1.199); UDP-Galf: rhamnopyranosyl-N-acetylglucosaminyl-PP-decaprenol beta-1,4/1,5-galactofuranosyltransferase (EC 2.4.1.287); UDP-Galf: galactofuranosyl-galactofuranosyl-rhamnosyl-N-acetylglucosaminyl-PP-decaprenol beta-1,5/1,6-galactofuranosyltransferase (EC 2.4.1.288); dTDP-L-Rha: N-acetylglucosaminyl-PP-decaprenol alpha-1,3-L-rhamnosyltransferase (EC 2.4.1.289); alternating beta-1,3/4-N-acetylmannan synthase (2.4.1.-); UDP-GlcA: N-acetylglucosaminyl-proteoglycan beta-1,4-glucuronosyltransferase (EC 2.4.1.225); [inverting] UDP-Glc: glycocin S-beta-glucosyltransferase (EC 2.4.1.-); [inverting] UDP-Glc: protein O-beta-glucosyltransferase (EC 2.4.1.-)		GT2_Glycos_transf_2.hmm	0
CBAJDB_190_scaffold_63_34	CBAJDB_190	CBAJDB_190__scaffold_63	LM_CoAss_bin.95	34	33409	34728	1	A	bhu:bhn_I2430		bhu:bhn_I2430 ()	TRUE	0.521	421	4.367e-127								Glycosyl transferases group 1 [PF00534.23]; Glycosyl transferases group 1 [PF13692.9]	GT4	GT4 sucrose synthase (EC 2.4.1.13); sucrose-phosphate synthase (EC 2.4.1.14); alpha-glucosyltransferase (EC 2.4.1.52); lipopolysaccharide N-acetylglucosaminyltransferase (EC 2.4.1.56); phosphatidylinositol alpha-mannosyltransferase (EC 2.4.1.57); GDP-Man: Man1GlcNAc2-PP-dolichol alpha-1,3-mannosyltransferase (EC 2.4.1.132); GDP-Man: Man3GlcNAc2-PP-dolichol/Man4GlcNAc2-PP-dolichol alpha-1,2-mannosyltransferase (EC 2.4.1.131); digalactosyldiacylglycerol synthase (EC 2.4.1.141); 1,2-diacylglycerol 3-glucosyltransferase (EC 2.4.1.157); diglucosyl diacylglycerol synthase (EC 2.4.1.208); trehalose phosphorylase (EC 2.4.1.231); NDP-Glc: alpha-glucose alpha-glucosyltransferase / alpha,alpha-trehalose synthase (EC 2.4.1.245); GDP-Man: Man2GlcNAc2-PP-dolichol alpha-1,6-mannosyltransferase (EC 2.4.1.257); UDP-GlcNAc: 2-deoxystreptamine alpha-N-acetylglucosaminyltransferase (EC 2.4.1.283); UDP-GlcNAc: ribostamycin alpha-N-acetylglucosaminyltransferase (EC 2.4.1.285); UDP-Gal alpha-galactosyltransferase (EC 2.4.1.-); UDP-Xyl alpha-xylosyltransferase (EC 2.4.2.-); UDP-GlcA alpha-glucuronyltransferase (EC 2.4.1.-); UDP-Glc alpha-glucosyltransferase (EC 2.4.1.-); UDP-GalNAc: GalNAc-PP-Und alpha-1,3-N-acetylgalactosaminyltransferase (EC 2.4.1.306); UDP-GalNAc: N,N'-diacetylbacillosaminyl-PP-Und alpha-1,3-N-acetylgalactosaminyltransferase (EC 2.4.1.290); ADP-dependent alpha-maltose-1-phosphate synthase (2.4.1.342); [retaining] UDP-GlcNAc: polypeptide alpha-N-acetylglucosaminyltransferase (EC 2.4.1.-); UDP-GlcNAc: alpha-N-acetylglucosaminyltransferase (EC 2.4.1.-)	2.4.1.131,2.4.1.13,2.4.1.14,2.4.1.157,2.4.1.198,2.4.1.208,2.4.1.21,2.4.1.231,2.4.1.241,2.4.1.245,2.4.1.252,2.4.1.257,2.4.1.270,2.4.1.283,2.4.1.285,2.4.1.290,2.4.1.342,2.4.1.57,2.4.1.-,2.4.2.-,2.4.1.132	GT4.hmm	0
CBAJDB_190_scaffold_63_35	CBAJDB_190	CBAJDB_190__scaffold_63	LM_CoAss_bin.95	35	34763	35968	1	A	bhu:bhn_I2429		bhu:bhn_I2429 ()	TRUE	0.511	370	3.495e-110								Glycosyl transferases group 1 [PF00534.23]	GT4	GT4 sucrose synthase (EC 2.4.1.13); sucrose-phosphate synthase (EC 2.4.1.14); alpha-glucosyltransferase (EC 2.4.1.52); lipopolysaccharide N-acetylglucosaminyltransferase (EC 2.4.1.56); phosphatidylinositol alpha-mannosyltransferase (EC 2.4.1.57); GDP-Man: Man1GlcNAc2-PP-dolichol alpha-1,3-mannosyltransferase (EC 2.4.1.132); GDP-Man: Man3GlcNAc2-PP-dolichol/Man4GlcNAc2-PP-dolichol alpha-1,2-mannosyltransferase (EC 2.4.1.131); digalactosyldiacylglycerol synthase (EC 2.4.1.141); 1,2-diacylglycerol 3-glucosyltransferase (EC 2.4.1.157); diglucosyl diacylglycerol synthase (EC 2.4.1.208); trehalose phosphorylase (EC 2.4.1.231); NDP-Glc: alpha-glucose alpha-glucosyltransferase / alpha,alpha-trehalose synthase (EC 2.4.1.245); GDP-Man: Man2GlcNAc2-PP-dolichol alpha-1,6-mannosyltransferase (EC 2.4.1.257); UDP-GlcNAc: 2-deoxystreptamine alpha-N-acetylglucosaminyltransferase (EC 2.4.1.283); UDP-GlcNAc: ribostamycin alpha-N-acetylglucosaminyltransferase (EC 2.4.1.285); UDP-Gal alpha-galactosyltransferase (EC 2.4.1.-); UDP-Xyl alpha-xylosyltransferase (EC 2.4.2.-); UDP-GlcA alpha-glucuronyltransferase (EC 2.4.1.-); UDP-Glc alpha-glucosyltransferase (EC 2.4.1.-); UDP-GalNAc: GalNAc-PP-Und alpha-1,3-N-acetylgalactosaminyltransferase (EC 2.4.1.306); UDP-GalNAc: N,N'-diacetylbacillosaminyl-PP-Und alpha-1,3-N-acetylgalactosaminyltransferase (EC 2.4.1.290); ADP-dependent alpha-maltose-1-phosphate synthase (2.4.1.342); [retaining] UDP-GlcNAc: polypeptide alpha-N-acetylglucosaminyltransferase (EC 2.4.1.-); UDP-GlcNAc: alpha-N-acetylglucosaminyltransferase (EC 2.4.1.-)	2.4.1.131,2.4.1.13,2.4.1.14,2.4.1.157,2.4.1.198,2.4.1.208,2.4.1.21,2.4.1.231,2.4.1.241,2.4.1.245,2.4.1.252,2.4.1.257,2.4.1.270,2.4.1.283,2.4.1.285,2.4.1.290,2.4.1.342,2.4.1.57,2.4.1.-,2.4.2.-,2.4.1.132	GT4.hmm	0
CBAJDB_190_scaffold_63_36	CBAJDB_190	CBAJDB_190__scaffold_63	LM_CoAss_bin.95	36	36014	37144	1	C	ssun:H9Q77_13800		ssun:H9Q77_13800 ()	FALSE	0.502	337	3.524e-99								Glycosyltransferase family 52 [PF07922.14]; Alpha-2,8-polysialyltransferase (POLYST) [PF07388.14]	GT100	GT100 alpha-sialyltransferase (EC 2.4.99.-)	2.4.99.-	GT100.hmm	0
CBAJDB_190_scaffold_63_37	CBAJDB_190	CBAJDB_190__scaffold_63	LM_CoAss_bin.95	37	37282	37416	-1	E																				0
CBAJDB_190_scaffold_63_38	CBAJDB_190	CBAJDB_190__scaffold_63	LM_CoAss_bin.95	38	37909	39909	1	C	ssut:TL13_1738	K06413	ssut:TL13_1738 (K06413) spoVK; stage V sporulation protein K	FALSE	0.3	175	2.079e-41								AAA lid domain [PF17866.4]; ATPase family associated with various cellular activities (AAA) [PF00004.32]					0
CBAJDB_190_scaffold_63_39	CBAJDB_190	CBAJDB_190__scaffold_63	LM_CoAss_bin.95	39	39906	40352	1	E																				0
CBAJDB_190_scaffold_63_40	CBAJDB_190	CBAJDB_190__scaffold_63	LM_CoAss_bin.95	40	40447	41547	1	C	euc:EC1_03930		euc:EC1_03930 ()	FALSE	0.302	173	2.631e-43													0
CBAJDB_190_scaffold_63_41	CBAJDB_190	CBAJDB_190__scaffold_63	LM_CoAss_bin.95	41	41916	43655	1	A	ssun:H9Q77_13795	K24846	ssun:H9Q77_13795 (K24846) pglK; ATP-binding cassette, subfamily B, bacterial PglK [EC:7.5.2.-]	TRUE	0.588	661	2.662e-207								ABC transporter [PF00005.30]; ABC transporter transmembrane region [PF00664.26]; RecF/RecN/SMC N terminal domain [PF02463.22]					0
CBAJDB_190_scaffold_63_42	CBAJDB_190	CBAJDB_190__scaffold_63	LM_CoAss_bin.95	42	43700	44740	1	A	ssun:H9Q77_13790		ssun:H9Q77_13790 ()	TRUE	0.595	383	8.422e-116								Glycosyl transferase family 2 [PF00535.29]; Glycosyltransferase like family 2 [PF13641.9]; Glycosyltransferase like family 2 [PF10111.12]	GT2_Glycos_transf_2	GT2 cellulose synthase (EC 2.4.1.12); chitin synthase (EC 2.4.1.16); dolichyl-phosphate beta-D-mannosyltransferase (EC 2.4.1.83); dolichyl-phosphate beta-glucosyltransferase (EC 2.4.1.117); N-acetylglucosaminyltransferase (EC 2.4.1.-); N-acetylgalactosaminyltransferase (EC 2.4.1.-); hyaluronan synthase (EC 2.4.1.212); chitin oligosaccharide synthase (EC 2.4.1.-); beta-1,3-glucan synthase (EC 2.4.1.34); beta-1,4-mannan synthase (EC 2.4.1.-); beta-mannosylphosphodecaprenol-mannooligosaccharide alpha-1,6-mannosyltransferase (EC 2.4.1.199); UDP-Galf: rhamnopyranosyl-N-acetylglucosaminyl-PP-decaprenol beta-1,4/1,5-galactofuranosyltransferase (EC 2.4.1.287); UDP-Galf: galactofuranosyl-galactofuranosyl-rhamnosyl-N-acetylglucosaminyl-PP-decaprenol beta-1,5/1,6-galactofuranosyltransferase (EC 2.4.1.288); dTDP-L-Rha: N-acetylglucosaminyl-PP-decaprenol alpha-1,3-L-rhamnosyltransferase (EC 2.4.1.289); alternating beta-1,3/4-N-acetylmannan synthase (2.4.1.-); UDP-GlcA: N-acetylglucosaminyl-proteoglycan beta-1,4-glucuronosyltransferase (EC 2.4.1.225); [inverting] UDP-Glc: glycocin S-beta-glucosyltransferase (EC 2.4.1.-); [inverting] UDP-Glc: protein O-beta-glucosyltransferase (EC 2.4.1.-)		GT2_Glycos_transf_2.hmm	0
CBAJDB_190_scaffold_63_43	CBAJDB_190	CBAJDB_190__scaffold_63	LM_CoAss_bin.95	43	44765	46258	1	A	bhp:BHAMNSH16_10945	K19294	bhp:BHAMNSH16_10945 (K19294) algI; alginate O-acetyltransferase complex protein AlgI	TRUE	0.567	541	1.773e-167								MBOAT, membrane-bound O-acyltransferase family [PF03062.22]; Membrane bound O-acyl transferase family [PF13813.9]					0
CBAJDB_190_scaffold_63_44	CBAJDB_190	CBAJDB_190__scaffold_63	LM_CoAss_bin.95	44	46322	47719	1	C	pbif:KXZ80_13435		pbif:KXZ80_13435 ()	FALSE	0.347	173	6.073e-42													0
CBAJDB_190_scaffold_63_45	CBAJDB_190	CBAJDB_190__scaffold_63	LM_CoAss_bin.95	45	47827	48822	1	A	rho:RHOM_00695	K15894	rho:RHOM_00695 (K15894) pseB, wbjB; UDP-N-acetylglucosamine 4,6-dehydratase/5-epimerase [EC:4.2.1.115 5.1.3.-]	TRUE	0.758	504	9.203e-158								Polysaccharide biosynthesis protein [PF02719.18]; GDP-mannose 4,6 dehydratase [PF16363.8]; NAD dependent epimerase/dehydratase family [PF01370.24]; 3-beta hydroxysteroid dehydrogenase/isomerase family [PF01073.22]; RmlD substrate binding domain [PF04321.20]; Male sterility protein [PF07993.15]; NAD(P)H-binding [PF13460.9]; NmrA-like family [PF05368.16]; KR domain [PF08659.13]; Saccharopine dehydrogenase NADP binding domain [PF03435.21]; short chain dehydrogenase [PF00106.28]					0
CBAJDB_190_scaffold_63_46	CBAJDB_190	CBAJDB_190__scaffold_63	LM_CoAss_bin.95	46	48847	50040	1	A	ssun:H9Q77_13885		ssun:H9Q77_13885 ()	TRUE	0.689	548	1.169e-171								DegT/DnrJ/EryC1/StrS aminotransferase family [PF01041.20]; Aminotransferase class-V [PF00266.22]; Aminotransferase class I and II [PF00155.24]; Orn/Lys/Arg decarboxylase, major domain [PF01276.23]; Beta-eliminating lyase [PF01212.24]					0
CBAJDB_190_scaffold_63_47	CBAJDB_190	CBAJDB_190__scaffold_63	LM_CoAss_bin.95	47	50109	50825	1	C	rho:RHOM_00745		rho:RHOM_00745 ()	FALSE	0.688	308	7.21e-92								Cytidylyltransferase [PF02348.22]					0
CBAJDB_190_scaffold_63_48	CBAJDB_190	CBAJDB_190__scaffold_63	LM_CoAss_bin.95	48	50822	51859	1	A	ssun:H9Q77_13780	K15898	ssun:H9Q77_13780 (K15898) pseI, neuB3; pseudaminic acid synthase [EC:2.5.1.97]	TRUE	0.731	511	8.175e-160								NeuB family [PF03102.17]					0
CBAJDB_190_scaffold_63_49	CBAJDB_190	CBAJDB_190__scaffold_63	LM_CoAss_bin.95	49	51878	52375	1	C	cfm:BJL90_07020		cfm:BJL90_07020 ()	FALSE	0.448	123	8.111e-29								Acetyltransferase (GNAT) domain [PF13302.10]; Acetyltransferase (GNAT) domain [PF13523.9]; Acetyltransferase (GNAT) domain [PF13420.10]					0
CBAJDB_190_scaffold_63_50	CBAJDB_190	CBAJDB_190__scaffold_63	LM_CoAss_bin.95	50	52392	53081	1	C	ccl:Clocl_4081	K00604	ccl:Clocl_4081 (K00604) MTFMT, fmt; methionyl-tRNA formyltransferase [EC:2.1.2.9]	FALSE	0.644	269	2.308e-78								Formyl transferase [PF00551.22]					0
CBAJDB_190_scaffold_63_51	CBAJDB_190	CBAJDB_190__scaffold_63	LM_CoAss_bin.95	51	53215	53910	1	C	cfm:BJL90_07035	K01463	cfm:BJL90_07035 (K01463) bshB1; N-acetylglucosamine malate deacetylase 1 [EC:3.5.1.-]	FALSE	0.579	252	1.905e-72								GlcNAc-PI de-N-acetylase [PF02585.20]	CE14	CE14 N-acetyl-1-D-myo-inosityl-2-amino-2-deoxy-alpha-D-glucopyranoside deacetylase (EC 3.5.1.89); diacetylchitobiose deacetylase (EC 3.5.1.-); mycothiol S-conjugate amidase (EC 3.5.1.-)	3.5.1.105,3.5.1.115,3.5.1.89,3.5.1.-	CE14.hmm	0
CBAJDB_190_scaffold_63_52	CBAJDB_190	CBAJDB_190__scaffold_63	LM_CoAss_bin.95	52	54011	55084	1	C	ssun:H9Q77_13775		ssun:H9Q77_13775 ()	FALSE	0.337	189	8.637e-49								Glycosyltransferase family 28 C-terminal domain [PF04101.19]					0
CBAJDB_190_scaffold_63_53	CBAJDB_190	CBAJDB_190__scaffold_63	LM_CoAss_bin.95	53	55104	57992	1	C	bpb:bpr_I2552		bpb:bpr_I2552 ()	FALSE	0.326	301	5.365e-80								Acyltransferase family [PF01757.25]					0
CBAJDB_190_scaffold_63_54	CBAJDB_190	CBAJDB_190__scaffold_63	LM_CoAss_bin.95	54	58221	59351	1	A	ssun:H9Q77_13755	K02805	ssun:H9Q77_13755 (K02805) wecE, rffA; dTDP-4-amino-4,6-dideoxygalactose transaminase [EC:2.6.1.59]	TRUE	0.772	591	4.211e-187								DegT/DnrJ/EryC1/StrS aminotransferase family [PF01041.20]; Orn/Lys/Arg decarboxylase, major domain [PF01276.23]; Beta-eliminating lyase [PF01212.24]					0
CBAJDB_190_scaffold_63_55	CBAJDB_190	CBAJDB_190__scaffold_63	LM_CoAss_bin.95	55	59348	61267	1	C	bhu:bhn_I2414		bhu:bhn_I2414 ()	FALSE	0.305	291	9.677e-80													0
CBAJDB_190_scaffold_63_56	CBAJDB_190	CBAJDB_190__scaffold_63	LM_CoAss_bin.95	56	61264	61809	1	C	ssun:H9Q77_13835		ssun:H9Q77_13835 ()	FALSE	0.471	153	4.681e-39								Acetyltransferase (GNAT) domain [PF13302.10]; Acetyltransferase (GNAT) domain [PF13420.10]					0
CBAJDB_190_scaffold_63_57	CBAJDB_190	CBAJDB_190__scaffold_63	LM_CoAss_bin.95	57	61809	62759	1	A	ssun:H9Q77_13830		ssun:H9Q77_13830 ()	TRUE	0.741	460	5.174e-143								Glycosyl transferase family 2 [PF00535.29]; Glycosyltransferase like family 2 [PF13641.9]	GT2_Glycos_transf_2	GT2 cellulose synthase (EC 2.4.1.12); chitin synthase (EC 2.4.1.16); dolichyl-phosphate beta-D-mannosyltransferase (EC 2.4.1.83); dolichyl-phosphate beta-glucosyltransferase (EC 2.4.1.117); N-acetylglucosaminyltransferase (EC 2.4.1.-); N-acetylgalactosaminyltransferase (EC 2.4.1.-); hyaluronan synthase (EC 2.4.1.212); chitin oligosaccharide synthase (EC 2.4.1.-); beta-1,3-glucan synthase (EC 2.4.1.34); beta-1,4-mannan synthase (EC 2.4.1.-); beta-mannosylphosphodecaprenol-mannooligosaccharide alpha-1,6-mannosyltransferase (EC 2.4.1.199); UDP-Galf: rhamnopyranosyl-N-acetylglucosaminyl-PP-decaprenol beta-1,4/1,5-galactofuranosyltransferase (EC 2.4.1.287); UDP-Galf: galactofuranosyl-galactofuranosyl-rhamnosyl-N-acetylglucosaminyl-PP-decaprenol beta-1,5/1,6-galactofuranosyltransferase (EC 2.4.1.288); dTDP-L-Rha: N-acetylglucosaminyl-PP-decaprenol alpha-1,3-L-rhamnosyltransferase (EC 2.4.1.289); alternating beta-1,3/4-N-acetylmannan synthase (2.4.1.-); UDP-GlcA: N-acetylglucosaminyl-proteoglycan beta-1,4-glucuronosyltransferase (EC 2.4.1.225); [inverting] UDP-Glc: glycocin S-beta-glucosyltransferase (EC 2.4.1.-); [inverting] UDP-Glc: protein O-beta-glucosyltransferase (EC 2.4.1.-)		GT2_Glycos_transf_2.hmm	0
CBAJDB_190_scaffold_63_58	CBAJDB_190	CBAJDB_190__scaffold_63	LM_CoAss_bin.95	58	62819	65461	1	C	bpb:bpr_I2545		bpb:bpr_I2545 ()	FALSE	0.2	182	8.574e-43													0
CBAJDB_190_scaffold_63_59	CBAJDB_190	CBAJDB_190__scaffold_63	LM_CoAss_bin.95	59	65448	67331	1	A	bpb:bpr_I2544		bpb:bpr_I2544 ()	TRUE	0.718	885	6.423e-284								Polysaccharide biosynthesis protein [PF02719.18]; GDP-mannose 4,6 dehydratase [PF16363.8]; CoA-binding domain [PF13727.9]; NAD dependent epimerase/dehydratase family [PF01370.24]; RmlD substrate binding domain [PF04321.20]; 3-beta hydroxysteroid dehydrogenase/isomerase family [PF01073.22]; short chain dehydrogenase [PF00106.28]					0
CBAJDB_190_scaffold_63_60	CBAJDB_190	CBAJDB_190__scaffold_63	LM_CoAss_bin.95	60	67372	68517	1	A	bprl:CL2_27350		bprl:CL2_27350 ()	TRUE	0.675	502	4.089e-156								DegT/DnrJ/EryC1/StrS aminotransferase family [PF01041.20]; Orn/Lys/Arg decarboxylase, major domain [PF01276.23]					0
CBAJDB_190_scaffold_63_61	CBAJDB_190	CBAJDB_190__scaffold_63	LM_CoAss_bin.95	61	68556	69185	1	C	bhu:bhn_I2407	K15915	bhu:bhn_I2407 (K15915) pglC; undecaprenyl phosphate N,N'-diacetylbacillosamine 1-phosphate transferase [EC:2.7.8.36]	FALSE	0.739	301	5.701e-90								Bacterial sugar transferase [PF02397.19]					0
CBAJDB_190_scaffold_63_62	CBAJDB_190	CBAJDB_190__scaffold_63	LM_CoAss_bin.95	62	69224	70213	1	A	bhu:bhn_I2406	K01955	bhu:bhn_I2406 (K01955) carB, CPA2; carbamoyl-phosphate synthase large subunit [EC:6.3.5.5]	TRUE	0.764	507	6.771e-159								ATP-grasp domain [PF02655.17]; ATP-grasp in the biosynthetic pathway with Ter operon [PF15632.9]; ATP-grasp domain [PF13535.9]; RimK-like ATP-grasp domain [PF08443.14]; D-ala D-ala ligase C-terminus [PF07478.16]; Carbamoyl-phosphate synthase L chain, ATP binding domain [PF02786.20]					0
CBAJDB_190_scaffold_63_63	CBAJDB_190	CBAJDB_190__scaffold_63	LM_CoAss_bin.95	63	70210	71331	1	A	bhu:bhn_I2405		bhu:bhn_I2405 ()	TRUE	0.651	477	8.508e-148								Glycosyl transferases group 1 [PF00534.23]; Glycosyl transferase 4-like [PF13477.9]; Glycosyl transferases group 1 [PF13692.9]; Glycosyl transferase 4-like domain [PF13579.9]; Glycosyl transferases group 1 [PF13524.9]; Glycosyltransferase Family 4 [PF13439.9]	GT4	GT4 sucrose synthase (EC 2.4.1.13); sucrose-phosphate synthase (EC 2.4.1.14); alpha-glucosyltransferase (EC 2.4.1.52); lipopolysaccharide N-acetylglucosaminyltransferase (EC 2.4.1.56); phosphatidylinositol alpha-mannosyltransferase (EC 2.4.1.57); GDP-Man: Man1GlcNAc2-PP-dolichol alpha-1,3-mannosyltransferase (EC 2.4.1.132); GDP-Man: Man3GlcNAc2-PP-dolichol/Man4GlcNAc2-PP-dolichol alpha-1,2-mannosyltransferase (EC 2.4.1.131); digalactosyldiacylglycerol synthase (EC 2.4.1.141); 1,2-diacylglycerol 3-glucosyltransferase (EC 2.4.1.157); diglucosyl diacylglycerol synthase (EC 2.4.1.208); trehalose phosphorylase (EC 2.4.1.231); NDP-Glc: alpha-glucose alpha-glucosyltransferase / alpha,alpha-trehalose synthase (EC 2.4.1.245); GDP-Man: Man2GlcNAc2-PP-dolichol alpha-1,6-mannosyltransferase (EC 2.4.1.257); UDP-GlcNAc: 2-deoxystreptamine alpha-N-acetylglucosaminyltransferase (EC 2.4.1.283); UDP-GlcNAc: ribostamycin alpha-N-acetylglucosaminyltransferase (EC 2.4.1.285); UDP-Gal alpha-galactosyltransferase (EC 2.4.1.-); UDP-Xyl alpha-xylosyltransferase (EC 2.4.2.-); UDP-GlcA alpha-glucuronyltransferase (EC 2.4.1.-); UDP-Glc alpha-glucosyltransferase (EC 2.4.1.-); UDP-GalNAc: GalNAc-PP-Und alpha-1,3-N-acetylgalactosaminyltransferase (EC 2.4.1.306); UDP-GalNAc: N,N'-diacetylbacillosaminyl-PP-Und alpha-1,3-N-acetylgalactosaminyltransferase (EC 2.4.1.290); ADP-dependent alpha-maltose-1-phosphate synthase (2.4.1.342); [retaining] UDP-GlcNAc: polypeptide alpha-N-acetylglucosaminyltransferase (EC 2.4.1.-); UDP-GlcNAc: alpha-N-acetylglucosaminyltransferase (EC 2.4.1.-)	2.4.1.131,2.4.1.13,2.4.1.14,2.4.1.157,2.4.1.198,2.4.1.208,2.4.1.21,2.4.1.231,2.4.1.241,2.4.1.245,2.4.1.252,2.4.1.257,2.4.1.270,2.4.1.283,2.4.1.285,2.4.1.290,2.4.1.342,2.4.1.57,2.4.1.-,2.4.2.-,2.4.1.132	GT4.hmm	0
CBAJDB_190_scaffold_63_64	CBAJDB_190	CBAJDB_190__scaffold_63	LM_CoAss_bin.95	64	71352	72668	1	A	bpb:bpr_I2538	K02474	bpb:bpr_I2538 (K02474) wbpO; UDP-N-acetyl-D-glucosamine/UDP-N-acetyl-D-galactosamine dehydrogenase [EC:1.1.1.136 1.1.1.-]	TRUE	0.792	711	2.582e-227								UDP-glucose/GDP-mannose dehydrogenase family, NAD binding domain [PF03721.17]; UDP-glucose/GDP-mannose dehydrogenase family, central domain [PF00984.22]; UDP-glucose/GDP-mannose dehydrogenase family, UDP binding domain [PF03720.18]					0
CBAJDB_190_scaffold_63_65	CBAJDB_190	CBAJDB_190__scaffold_63	LM_CoAss_bin.95	65	72668	74083	1	E																				0
CBAJDB_190_scaffold_63_66	CBAJDB_190	CBAJDB_190__scaffold_63	LM_CoAss_bin.95	66	74089	75063	1	A	marr:BKP56_11475	K02473	marr:BKP56_11475 (K02473) wbpP; UDP-N-acetylglucosamine/UDP-N-acetylgalactosamine 4-epimerase [EC:5.1.3.7 5.1.3.-]	TRUE	0.815	544	5.459e-172								GDP-mannose 4,6 dehydratase [PF16363.8]; NAD dependent epimerase/dehydratase family [PF01370.24]; 3-beta hydroxysteroid dehydrogenase/isomerase family [PF01073.22]; Polysaccharide biosynthesis protein [PF02719.18]; NAD(P)H-binding [PF13460.9]; RmlD substrate binding domain [PF04321.20]; NmrA-like family [PF05368.16]; Male sterility protein [PF07993.15]					0
CBAJDB_190_scaffold_63_67	CBAJDB_190	CBAJDB_190__scaffold_63	LM_CoAss_bin.95	67	75060	75827	1	C	bhu:bhn_I2402		bhu:bhn_I2402 ()	FALSE	0.562	267	2.483e-77								Uncharacterized protein conserved in bacteria (DUF2334) [PF10096.12]; Polysaccharide deacetylase [PF01522.24]					0
CBAJDB_190_scaffold_63_68	CBAJDB_190	CBAJDB_190__scaffold_63	LM_CoAss_bin.95	68	75824	77029	1	C	cck:Ccar_14220		cck:Ccar_14220 ()	FALSE	0.472	317	5.869e-92								Glycosyl transferases group 1 [PF00534.23]; Glycosyl transferases group 1 [PF13692.9]; Glycosyltransferase Family 4 [PF13439.9]	GT4	GT4 sucrose synthase (EC 2.4.1.13); sucrose-phosphate synthase (EC 2.4.1.14); alpha-glucosyltransferase (EC 2.4.1.52); lipopolysaccharide N-acetylglucosaminyltransferase (EC 2.4.1.56); phosphatidylinositol alpha-mannosyltransferase (EC 2.4.1.57); GDP-Man: Man1GlcNAc2-PP-dolichol alpha-1,3-mannosyltransferase (EC 2.4.1.132); GDP-Man: Man3GlcNAc2-PP-dolichol/Man4GlcNAc2-PP-dolichol alpha-1,2-mannosyltransferase (EC 2.4.1.131); digalactosyldiacylglycerol synthase (EC 2.4.1.141); 1,2-diacylglycerol 3-glucosyltransferase (EC 2.4.1.157); diglucosyl diacylglycerol synthase (EC 2.4.1.208); trehalose phosphorylase (EC 2.4.1.231); NDP-Glc: alpha-glucose alpha-glucosyltransferase / alpha,alpha-trehalose synthase (EC 2.4.1.245); GDP-Man: Man2GlcNAc2-PP-dolichol alpha-1,6-mannosyltransferase (EC 2.4.1.257); UDP-GlcNAc: 2-deoxystreptamine alpha-N-acetylglucosaminyltransferase (EC 2.4.1.283); UDP-GlcNAc: ribostamycin alpha-N-acetylglucosaminyltransferase (EC 2.4.1.285); UDP-Gal alpha-galactosyltransferase (EC 2.4.1.-); UDP-Xyl alpha-xylosyltransferase (EC 2.4.2.-); UDP-GlcA alpha-glucuronyltransferase (EC 2.4.1.-); UDP-Glc alpha-glucosyltransferase (EC 2.4.1.-); UDP-GalNAc: GalNAc-PP-Und alpha-1,3-N-acetylgalactosaminyltransferase (EC 2.4.1.306); UDP-GalNAc: N,N'-diacetylbacillosaminyl-PP-Und alpha-1,3-N-acetylgalactosaminyltransferase (EC 2.4.1.290); ADP-dependent alpha-maltose-1-phosphate synthase (2.4.1.342); [retaining] UDP-GlcNAc: polypeptide alpha-N-acetylglucosaminyltransferase (EC 2.4.1.-); UDP-GlcNAc: alpha-N-acetylglucosaminyltransferase (EC 2.4.1.-)	2.4.1.131,2.4.1.13,2.4.1.14,2.4.1.157,2.4.1.198,2.4.1.208,2.4.1.21,2.4.1.231,2.4.1.241,2.4.1.245,2.4.1.252,2.4.1.257,2.4.1.270,2.4.1.283,2.4.1.285,2.4.1.290,2.4.1.342,2.4.1.57,2.4.1.-,2.4.2.-,2.4.1.132	GT4.hmm	0
CBAJDB_190_scaffold_63_69	CBAJDB_190	CBAJDB_190__scaffold_63	LM_CoAss_bin.95	69	77064	77903	1	C	tep:TepRe1_1766		tep:TepRe1_1766 ()	FALSE	0.389	174	1.187e-44								FemAB family [PF02388.19]					0
CBAJDB_190_scaffold_63_70	CBAJDB_190	CBAJDB_190__scaffold_63	LM_CoAss_bin.95	70	77928	79115	1	C	bhu:bhn_I2400		bhu:bhn_I2400 ()	FALSE	0.409	276	8.279e-78								Glycosyl transferases group 1 [PF00534.23]; Glycosyl transferases group 1 [PF13692.9]	GT4	GT4 sucrose synthase (EC 2.4.1.13); sucrose-phosphate synthase (EC 2.4.1.14); alpha-glucosyltransferase (EC 2.4.1.52); lipopolysaccharide N-acetylglucosaminyltransferase (EC 2.4.1.56); phosphatidylinositol alpha-mannosyltransferase (EC 2.4.1.57); GDP-Man: Man1GlcNAc2-PP-dolichol alpha-1,3-mannosyltransferase (EC 2.4.1.132); GDP-Man: Man3GlcNAc2-PP-dolichol/Man4GlcNAc2-PP-dolichol alpha-1,2-mannosyltransferase (EC 2.4.1.131); digalactosyldiacylglycerol synthase (EC 2.4.1.141); 1,2-diacylglycerol 3-glucosyltransferase (EC 2.4.1.157); diglucosyl diacylglycerol synthase (EC 2.4.1.208); trehalose phosphorylase (EC 2.4.1.231); NDP-Glc: alpha-glucose alpha-glucosyltransferase / alpha,alpha-trehalose synthase (EC 2.4.1.245); GDP-Man: Man2GlcNAc2-PP-dolichol alpha-1,6-mannosyltransferase (EC 2.4.1.257); UDP-GlcNAc: 2-deoxystreptamine alpha-N-acetylglucosaminyltransferase (EC 2.4.1.283); UDP-GlcNAc: ribostamycin alpha-N-acetylglucosaminyltransferase (EC 2.4.1.285); UDP-Gal alpha-galactosyltransferase (EC 2.4.1.-); UDP-Xyl alpha-xylosyltransferase (EC 2.4.2.-); UDP-GlcA alpha-glucuronyltransferase (EC 2.4.1.-); UDP-Glc alpha-glucosyltransferase (EC 2.4.1.-); UDP-GalNAc: GalNAc-PP-Und alpha-1,3-N-acetylgalactosaminyltransferase (EC 2.4.1.306); UDP-GalNAc: N,N'-diacetylbacillosaminyl-PP-Und alpha-1,3-N-acetylgalactosaminyltransferase (EC 2.4.1.290); ADP-dependent alpha-maltose-1-phosphate synthase (2.4.1.342); [retaining] UDP-GlcNAc: polypeptide alpha-N-acetylglucosaminyltransferase (EC 2.4.1.-); UDP-GlcNAc: alpha-N-acetylglucosaminyltransferase (EC 2.4.1.-)	2.4.1.131,2.4.1.13,2.4.1.14,2.4.1.157,2.4.1.198,2.4.1.208,2.4.1.21,2.4.1.231,2.4.1.241,2.4.1.245,2.4.1.252,2.4.1.257,2.4.1.270,2.4.1.283,2.4.1.285,2.4.1.290,2.4.1.342,2.4.1.57,2.4.1.-,2.4.2.-,2.4.1.132	GT4.hmm	0
CBAJDB_190_scaffold_63_71	CBAJDB_190	CBAJDB_190__scaffold_63	LM_CoAss_bin.95	71	79117	80517	1	C	bhu:bhn_I0528		bhu:bhn_I0528 ()	FALSE	0.236	141	1.627e-31													0
CBAJDB_190_scaffold_63_72	CBAJDB_190	CBAJDB_190__scaffold_63	LM_CoAss_bin.95	72	80531	81643	1	A	bhu:bhn_I2399		bhu:bhn_I2399 ()	TRUE	0.6	429	3.419e-131								Glycosyl transferases group 1 [PF00534.23]; Glycosyl transferases group 1 [PF13692.9]; Glycosyltransferase Family 4 [PF13439.9]; Glycosyl transferase 4-like domain [PF13579.9]	GT4	GT4 sucrose synthase (EC 2.4.1.13); sucrose-phosphate synthase (EC 2.4.1.14); alpha-glucosyltransferase (EC 2.4.1.52); lipopolysaccharide N-acetylglucosaminyltransferase (EC 2.4.1.56); phosphatidylinositol alpha-mannosyltransferase (EC 2.4.1.57); GDP-Man: Man1GlcNAc2-PP-dolichol alpha-1,3-mannosyltransferase (EC 2.4.1.132); GDP-Man: Man3GlcNAc2-PP-dolichol/Man4GlcNAc2-PP-dolichol alpha-1,2-mannosyltransferase (EC 2.4.1.131); digalactosyldiacylglycerol synthase (EC 2.4.1.141); 1,2-diacylglycerol 3-glucosyltransferase (EC 2.4.1.157); diglucosyl diacylglycerol synthase (EC 2.4.1.208); trehalose phosphorylase (EC 2.4.1.231); NDP-Glc: alpha-glucose alpha-glucosyltransferase / alpha,alpha-trehalose synthase (EC 2.4.1.245); GDP-Man: Man2GlcNAc2-PP-dolichol alpha-1,6-mannosyltransferase (EC 2.4.1.257); UDP-GlcNAc: 2-deoxystreptamine alpha-N-acetylglucosaminyltransferase (EC 2.4.1.283); UDP-GlcNAc: ribostamycin alpha-N-acetylglucosaminyltransferase (EC 2.4.1.285); UDP-Gal alpha-galactosyltransferase (EC 2.4.1.-); UDP-Xyl alpha-xylosyltransferase (EC 2.4.2.-); UDP-GlcA alpha-glucuronyltransferase (EC 2.4.1.-); UDP-Glc alpha-glucosyltransferase (EC 2.4.1.-); UDP-GalNAc: GalNAc-PP-Und alpha-1,3-N-acetylgalactosaminyltransferase (EC 2.4.1.306); UDP-GalNAc: N,N'-diacetylbacillosaminyl-PP-Und alpha-1,3-N-acetylgalactosaminyltransferase (EC 2.4.1.290); ADP-dependent alpha-maltose-1-phosphate synthase (2.4.1.342); [retaining] UDP-GlcNAc: polypeptide alpha-N-acetylglucosaminyltransferase (EC 2.4.1.-); UDP-GlcNAc: alpha-N-acetylglucosaminyltransferase (EC 2.4.1.-)	2.4.1.131,2.4.1.13,2.4.1.14,2.4.1.157,2.4.1.198,2.4.1.208,2.4.1.21,2.4.1.231,2.4.1.241,2.4.1.245,2.4.1.252,2.4.1.257,2.4.1.270,2.4.1.283,2.4.1.285,2.4.1.290,2.4.1.342,2.4.1.57,2.4.1.-,2.4.2.-,2.4.1.132	GT4.hmm	0
CBAJDB_190_scaffold_63_73	CBAJDB_190	CBAJDB_190__scaffold_63	LM_CoAss_bin.95	73	81646	83532	1	A	bpb:bpr_I2532	K01953	bpb:bpr_I2532 (K01953) asnB, ASNS; asparagine synthase (glutamine-hydrolysing) [EC:6.3.5.4]	TRUE	0.665	852	1.055e-272	MER0222170	C44	MER0222170 - amidophosphoribosyltransferase precursor (Clostridium proteoclasticum) [C44.001]#C44#{peptidase unit: 2-342}~source YP_003831847~	TRUE	0.702	482	6.886e-147	Asparagine synthase [PF00733.24]; Glutamine amidotransferase domain [PF13537.9]; Glutamine amidotransferase domain [PF13522.9]					0
CBAJDB_190_scaffold_63_74	CBAJDB_190	CBAJDB_190__scaffold_63	LM_CoAss_bin.95	74	83571	84653	1	C	bhu:bhn_I2397	K17249	bhu:bhn_I2397 (K17249) pglH; GalNAc-alpha-(1->4)-GalNAc-alpha-(1->3)-diNAcBac-PP-undecaprenol alpha-1,4-N-acetyl-D-galactosaminyltransferase [EC:2.4.1.292]	FALSE	0.433	304	3.708e-88								Glycosyl transferases group 1 [PF00534.23]; Glycosyl transferases group 1 [PF13692.9]; Glycosyltransferase Family 4 [PF13439.9]	GT4	GT4 sucrose synthase (EC 2.4.1.13); sucrose-phosphate synthase (EC 2.4.1.14); alpha-glucosyltransferase (EC 2.4.1.52); lipopolysaccharide N-acetylglucosaminyltransferase (EC 2.4.1.56); phosphatidylinositol alpha-mannosyltransferase (EC 2.4.1.57); GDP-Man: Man1GlcNAc2-PP-dolichol alpha-1,3-mannosyltransferase (EC 2.4.1.132); GDP-Man: Man3GlcNAc2-PP-dolichol/Man4GlcNAc2-PP-dolichol alpha-1,2-mannosyltransferase (EC 2.4.1.131); digalactosyldiacylglycerol synthase (EC 2.4.1.141); 1,2-diacylglycerol 3-glucosyltransferase (EC 2.4.1.157); diglucosyl diacylglycerol synthase (EC 2.4.1.208); trehalose phosphorylase (EC 2.4.1.231); NDP-Glc: alpha-glucose alpha-glucosyltransferase / alpha,alpha-trehalose synthase (EC 2.4.1.245); GDP-Man: Man2GlcNAc2-PP-dolichol alpha-1,6-mannosyltransferase (EC 2.4.1.257); UDP-GlcNAc: 2-deoxystreptamine alpha-N-acetylglucosaminyltransferase (EC 2.4.1.283); UDP-GlcNAc: ribostamycin alpha-N-acetylglucosaminyltransferase (EC 2.4.1.285); UDP-Gal alpha-galactosyltransferase (EC 2.4.1.-); UDP-Xyl alpha-xylosyltransferase (EC 2.4.2.-); UDP-GlcA alpha-glucuronyltransferase (EC 2.4.1.-); UDP-Glc alpha-glucosyltransferase (EC 2.4.1.-); UDP-GalNAc: GalNAc-PP-Und alpha-1,3-N-acetylgalactosaminyltransferase (EC 2.4.1.306); UDP-GalNAc: N,N'-diacetylbacillosaminyl-PP-Und alpha-1,3-N-acetylgalactosaminyltransferase (EC 2.4.1.290); ADP-dependent alpha-maltose-1-phosphate synthase (2.4.1.342); [retaining] UDP-GlcNAc: polypeptide alpha-N-acetylglucosaminyltransferase (EC 2.4.1.-); UDP-GlcNAc: alpha-N-acetylglucosaminyltransferase (EC 2.4.1.-)	2.4.1.131,2.4.1.13,2.4.1.14,2.4.1.157,2.4.1.198,2.4.1.208,2.4.1.21,2.4.1.231,2.4.1.241,2.4.1.245,2.4.1.252,2.4.1.257,2.4.1.270,2.4.1.283,2.4.1.285,2.4.1.290,2.4.1.342,2.4.1.57,2.4.1.-,2.4.2.-,2.4.1.132	GT4.hmm	0
CBAJDB_190_scaffold_63_75	CBAJDB_190	CBAJDB_190__scaffold_63	LM_CoAss_bin.95	75	84872	87364	1	A	bpb:bpr_I1194	K07003,K07003	bpb:bpr_I1194 (K07003) K07003; uncharacterized protein	TRUE	0.613	982	7.775e-304								MMPL family [PF03176.18]					0
CBAJDB_190_scaffold_63_76	CBAJDB_190	CBAJDB_190__scaffold_63	LM_CoAss_bin.95	76	87357	92642	1	A	lasa:L9O85_09305		lasa:L9O85_09305 ()	TRUE	0.213	397	2.2e-107	MER1245764	M26	MER1245764 - family M26 unassigned peptidases () [M26.UPW]#M26#{peptidase unit: 203-460}~source OHB48800~	FALSE	0.318	81	1.622e-13						0
CBAJDB_190_scaffold_63_77	CBAJDB_190	CBAJDB_190__scaffold_63	LM_CoAss_bin.95	77	92663	93388	1	C	cpy:Cphy_3118		cpy:Cphy_3118 ()	FALSE	0.471	207	1.066e-56								LytTr DNA-binding domain [PF04397.18]; Response regulator receiver domain [PF00072.27]					0
CBAJDB_190_scaffold_63_78	CBAJDB_190	CBAJDB_190__scaffold_63	LM_CoAss_bin.95	78	93407	93865	-1	D															Bacterial SH3 domain [PF08239.14]					0
CBAJDB_190_scaffold_63_79	CBAJDB_190	CBAJDB_190__scaffold_63	LM_CoAss_bin.95	79	93901	94710	-1	C	bno:K8P02_00065		bno:K8P02_00065 ()	FALSE	0.317	74	3.997e-11								Histidine kinase-, DNA gyrase B-, and HSP90-like ATPase [PF02518.29]					0
CBAJDB_190_scaffold_63_80	CBAJDB_190	CBAJDB_190__scaffold_63	LM_CoAss_bin.95	80	94925	96712	1	C	amic:Ami3637_09455		amic:Ami3637_09455 ()	FALSE	0.259	210	4.692e-53													0
CBAJDB_190_scaffold_63_81	CBAJDB_190	CBAJDB_190__scaffold_63	LM_CoAss_bin.95	81	96733	97605	1	E																				0
CBAJDB_190_scaffold_63_82	CBAJDB_190	CBAJDB_190__scaffold_63	LM_CoAss_bin.95	82	97621	98997	1	C	ter:Tery_2729	K19694	ter:Tery_2729 (K19694) chiS; two-component system, sensor histidine kinase ChiS	FALSE	0.205	66	1.204e-07													0
CBAJDB_190_scaffold_63_83	CBAJDB_190	CBAJDB_190__scaffold_63	LM_CoAss_bin.95	83	99019	100131	1	C	ova:OBV_26150		ova:OBV_26150 ()	FALSE	0.315	86	3.219e-14													0
CBAJDB_190_scaffold_63_84	CBAJDB_190	CBAJDB_190__scaffold_63	LM_CoAss_bin.95	84	100154	102211	1	C	tum:CBW65_17895		tum:CBW65_17895 ()	FALSE	0.205	101	4.379e-18													0
CBAJDB_190_scaffold_63_85	CBAJDB_190	CBAJDB_190__scaffold_63	LM_CoAss_bin.95	85	102223	104907	1	E																				0
CBAJDB_190_scaffold_63_86	CBAJDB_190	CBAJDB_190__scaffold_63	LM_CoAss_bin.95	86	104907	105296	1	C	cro:ROD_34101		cro:ROD_34101 ()	FALSE	0.515	120	1.201e-28								Domain of unknown function (DUF4280) [PF14107.9]					0
CBAJDB_190_scaffold_63_87	CBAJDB_190	CBAJDB_190__scaffold_63	LM_CoAss_bin.95	87	105407	107104	1	A	bbe:BBR47_42190	K06907,K06907	bbe:BBR47_42190 (K06907) K06907; uncharacterized protein	TRUE	0.531	585	2.189e-181								Phage tail sheath protein subtilisin-like domain [PF04984.17]; Phage tail sheath C-terminal domain [PF17482.5]					0
CBAJDB_190_scaffold_63_88	CBAJDB_190	CBAJDB_190__scaffold_63	LM_CoAss_bin.95	88	107133	107627	1	C	tje:TJEJU_0917		tje:TJEJU_0917 ()	FALSE	0.41	117	6.366e-27								T4-like virus tail tube protein gp19 [PF06841.15]					0
CBAJDB_190_scaffold_63_89	CBAJDB_190	CBAJDB_190__scaffold_63	LM_CoAss_bin.95	89	107660	108022	1	C	cprf:K7H06_15745		cprf:K7H06_15745 ()	FALSE	0.603	141	4.299e-36													0
CBAJDB_190_scaffold_63_90	CBAJDB_190	CBAJDB_190__scaffold_63	LM_CoAss_bin.95	90	107974	108243	1	C	ova:OBV_26300		ova:OBV_26300 ()	FALSE	0.65	74	3.367e-13								Family of unknown function (DUF6760) [PF20546.1]					0
CBAJDB_190_scaffold_63_91	CBAJDB_190	CBAJDB_190__scaffold_63	LM_CoAss_bin.95	91	108216	108833	1	E																				0
CBAJDB_190_scaffold_63_92	CBAJDB_190	CBAJDB_190__scaffold_63	LM_CoAss_bin.95	92	108855	111782	1	E																				0
CBAJDB_190_scaffold_63_93	CBAJDB_190	CBAJDB_190__scaffold_63	LM_CoAss_bin.95	93	111757	112311	1	D															Contractile injection system tube protein [PF19266.2]					0
CBAJDB_190_scaffold_63_94	CBAJDB_190	CBAJDB_190__scaffold_63	LM_CoAss_bin.95	94	112324	113013	1	D															Contractile injection system tube protein [PF19266.2]					0
CBAJDB_190_scaffold_63_95	CBAJDB_190	CBAJDB_190__scaffold_63	LM_CoAss_bin.95	95	113032	114180	1	C	cprf:K7H06_15725	K06905,K06905	cprf:K7H06_15725 (K06905) K06905; uncharacterized protein	FALSE	0.311	178	1.036e-44								Phage tail baseplate hub (GPD) [PF05954.14]					0
CBAJDB_190_scaffold_63_96	CBAJDB_190	CBAJDB_190__scaffold_63	LM_CoAss_bin.95	96	114205	115017	1	C	amic:Ami3637_09430		amic:Ami3637_09430 ()	FALSE	0.325	135	2.073e-31								Type VI secretion system/phage-baseplate injector OB domain [PF04717.15]					0
CBAJDB_190_scaffold_63_97	CBAJDB_190	CBAJDB_190__scaffold_63	LM_CoAss_bin.95	97	115043	115438	1	C	ova:OBV_26230	K06903,K06903	ova:OBV_26230 (K06903) K06903; uncharacterized protein	FALSE	0.454	111	2.554e-25								Baseplate wedge protein gp25 [PF04965.17]					0
CBAJDB_190_scaffold_63_98	CBAJDB_190	CBAJDB_190__scaffold_63	LM_CoAss_bin.95	98	115452	118394	1	C	bprs:CK3_02810		bprs:CK3_02810 ()	FALSE	0.241	301	6.977e-80								Baseplate J-like protein [PF04865.17]					0
CBAJDB_190_scaffold_63_99	CBAJDB_190	CBAJDB_190__scaffold_63	LM_CoAss_bin.95	99	118396	120552	1	C	amic:Ami3637_09445		amic:Ami3637_09445 ()	FALSE	0.202	153	4.112e-34													0
CBAJDB_190_scaffold_63_100	CBAJDB_190	CBAJDB_190__scaffold_63	LM_CoAss_bin.95	100	120589	121773	1	C	bprs:CK3_02830		bprs:CK3_02830 ()	FALSE	0.243	109	1.362e-21								Phage tail protein (Tail_P2_I) [PF09684.13]					0
CBAJDB_190_scaffold_63_101	CBAJDB_190	CBAJDB_190__scaffold_63	LM_CoAss_bin.95	101	121830	122420	1	C	bprs:CK3_02870		bprs:CK3_02870 ()	FALSE	0.43	149	2.716e-37								Pvc16 N-terminal domain [PF14065.9]					0
CBAJDB_190_scaffold_63_102	CBAJDB_190	CBAJDB_190__scaffold_63	LM_CoAss_bin.95	102	122425	123195	1	E																				0
CBAJDB_190_scaffold_63_103	CBAJDB_190	CBAJDB_190__scaffold_63	LM_CoAss_bin.95	103	123192	123491	1	C	pxv:FXF36_01780	K04749	pxv:FXF36_01780 (K04749) rsbV; anti-sigma B factor antagonist	FALSE	0.455	84	1.009e-16								STAS domain [PF13466.9]					0
CBAJDB_190_scaffold_63_104	CBAJDB_190	CBAJDB_190__scaffold_63	LM_CoAss_bin.95	104	123532	124464	1	C	calk:HUE98_16380	K01921	calk:HUE98_16380 (K01921) ddl; D-alanine-D-alanine ligase [EC:6.3.2.4]	FALSE	0.383	196	1.255e-51								D-ala D-ala ligase C-terminus [PF07478.16]; ATP-grasp domain [PF02655.17]; D-ala D-ala ligase N-terminus [PF01820.24]; Carbamoyl-phosphate synthase L chain, ATP binding domain [PF02786.20]; ATP-grasp domain [PF13535.9]; ATP-grasp domain [PF02222.25]					0
CBAJDB_190_scaffold_63_105	CBAJDB_190	CBAJDB_190__scaffold_63	LM_CoAss_bin.95	105	124449	126980	1	A	calk:HUE98_16375	K07315	calk:HUE98_16375 (K07315) rsbU_P; phosphoserine phosphatase RsbU/P [EC:3.1.3.3]	TRUE	0.48	614	5.925e-187								Stage II sporulation protein E (SpoIIE) [PF07228.15]; Cache domain [PF02743.21]; Histidine kinase-like ATPase domain [PF13581.9]; HAMP domain [PF00672.28]; Cache 3/Cache 2 fusion domain [PF17201.7]					0
CBAJDB_190_scaffold_63_106	CBAJDB_190	CBAJDB_190__scaffold_63	LM_CoAss_bin.95	106	127025	128308	-1	C	pgol:K6V26_20450		pgol:K6V26_20450 ()	FALSE	0.339	163	3.684e-39								Inosine-uridine preferring nucleoside hydrolase [PF01156.22]					0
CBAJDB_190_scaffold_63_107	CBAJDB_190	CBAJDB_190__scaffold_63	LM_CoAss_bin.95	107	128298	128603	-1	E																				0
CBAJDB_190_scaffold_63_108	CBAJDB_190	CBAJDB_190__scaffold_63	LM_CoAss_bin.95	108	128858	129412	-1	C	pfaa:MM59RIKEN_02440		pfaa:MM59RIKEN_02440 ()	FALSE	0.852	307	1.593e-92								ParB/Sulfiredoxin domain [PF02195.21]					0
CBAJDB_190_scaffold_63_109	CBAJDB_190	CBAJDB_190__scaffold_63	LM_CoAss_bin.95	109	129409	130740	-1	A	pfac:PFJ30894_01835		pfac:PFJ30894_01835 ()	TRUE	0.882	800	4.033e-258								Domain of unknown function (DUF3440) [PF11922.11]; Phosphoadenosine phosphosulfate reductase family [PF01507.22]					0
CBAJDB_190_scaffold_63_110	CBAJDB_190	CBAJDB_190__scaffold_63	LM_CoAss_bin.95	110	130902	132215	1	A	rix:RO1_01490		rix:RO1_01490 ()	TRUE	0.65	544	1.133e-169								MatE [PF01554.21]					0
CBAJDB_190_scaffold_63_111	CBAJDB_190	CBAJDB_190__scaffold_63	LM_CoAss_bin.95	111	132243	134204	1	A	blab:EYS05_16300	K01187	blab:EYS05_16300 (K01187) malZ; alpha-glucosidase [EC:3.2.1.20]	TRUE	0.731	964	5.215e-304								Glycosyl hydrolases family 31 [PF01055.29]; Galactose mutarotase-like [PF13802.9]	GH31	GH31 alpha-glucosidase (EC 3.2.1.20); alpha-galactosidase (EC 3.2.1.22); alpha-mannosidase (EC 3.2.1.24); alpha-1,3-glucosidase (EC 3.2.1.84); sucrase-isomaltase (EC 3.2.1.48) (EC 3.2.1.10); alpha-xylosidase (EC 3.2.1.177); alpha-glucan lyase (EC 4.2.2.13); isomaltosyltransferase (EC 2.4.1.387); oligosaccharide alpha-1,4-glucosyltransferase (EC 2.4.1.161); sulfoquinovosidase (EC 3.2.1.199); alpha-6-glucosyltransferase (EC 2.4.1.24); alpha-3-isomaltosyltransferase / cycloalternan-forming enzyme (EC 2.4.1.387); exo-acting protein-Î±-N-acetylgalactosaminidase (EC 3.2.1.217)	2.4.1.161,2.4.1.24,2.4.1.387,3.2.1.10,3.2.1.11,3.2.1.177,3.2.1.199,3.2.1.20,3.2.1.204,3.2.1.22,3.2.1.48,3.2.1.84,4.2.2.13,3.2.1.207,3.2.1.24	GH31.hmm	0
CBAJDB_190_scaffold_63_112	CBAJDB_190	CBAJDB_190__scaffold_63	LM_CoAss_bin.95	112	134376	134891	1	C	bhu:bhn_I2369	K08281	bhu:bhn_I2369 (K08281) pncA; nicotinamidase/pyrazinamidase [EC:3.5.1.19 3.5.1.-]	FALSE	0.651	224	9.666e-64								Isochorismatase family [PF00857.23]					0
CBAJDB_190_scaffold_63_113	CBAJDB_190	CBAJDB_190__scaffold_63	LM_CoAss_bin.95	113	134926	135753	1	C	mdv:C5Q96_02130	K00948	mdv:C5Q96_02130 (K00948) PRPS, prsA; ribose-phosphate pyrophosphokinase [EC:2.7.6.1]	FALSE	0.514	259	3.068e-74								Phosphoribosyl synthetase-associated domain [PF14572.9]; N-terminal domain of ribose phosphate pyrophosphokinase [PF13793.9]; Phosphoribosyl transferase domain [PF00156.30]					0
CBAJDB_190_scaffold_63_114	CBAJDB_190	CBAJDB_190__scaffold_63	LM_CoAss_bin.95	114	135750	137234	1	A	mdv:C5Q96_02135	K03462	mdv:C5Q96_02135 (K03462) NAMPT; nicotinamide phosphoribosyltransferase [EC:2.4.2.12]	TRUE	0.767	761	1.021e-243								Nicotinate phosphoribosyltransferase (NAPRTase) family [PF04095.19]; Nicotinamide phosphoribosyltransferase, N-terminal domain [PF18127.4]					0
CBAJDB_190_scaffold_63_115	CBAJDB_190	CBAJDB_190__scaffold_63	LM_CoAss_bin.95	115	137236	139188	1	A	cev:LK421_08535	K01950	cev:LK421_08535 (K01950) E6.3.5.1, NADSYN1, QNS1, nadE; NAD+ synthase (glutamine-hydrolysing) [EC:6.3.5.1]	TRUE	0.707	938	6.465e-302								NAD synthase [PF02540.20]; Carbon-nitrogen hydrolase [PF00795.25]					0
CBAJDB_190_scaffold_63_116	CBAJDB_190	CBAJDB_190__scaffold_63	LM_CoAss_bin.95	116	139242	140198	1	C	mdv:C5Q96_02145	K03574	mdv:C5Q96_02145 (K03574) mutT, NUDT15, MTH2; 8-oxo-dGTP diphosphatase [EC:3.6.1.55]	FALSE	0.453	239	2.749e-66								NUDIX domain [PF00293.31]; AraR C-terminal winged HTH domain [PF19368.2]					0
CBAJDB_190_scaffold_63_117	CBAJDB_190	CBAJDB_190__scaffold_63	LM_CoAss_bin.95	117	140491	140952	1	C	ssun:H9Q77_00575		ssun:H9Q77_00575 ()	FALSE	0.542	151	9.532e-39								Protein of unknown function (DUF2975) [PF11188.11]					0
CBAJDB_190_scaffold_63_118	CBAJDB_190	CBAJDB_190__scaffold_63	LM_CoAss_bin.95	118	141017	141235	1	C	bfi:CIY_21920	K07727,K07727	bfi:CIY_21920 (K07727) K07727; putative transcriptional regulator	FALSE	0.793	116	2.008e-28								Cro/C1-type HTH DNA-binding domain [PF13443.9]					0
CBAJDB_190_scaffold_63_119	CBAJDB_190	CBAJDB_190__scaffold_63	LM_CoAss_bin.95	119	141260	142843	1	C	ssun:H9Q77_00585		ssun:H9Q77_00585 ()	FALSE	0.348	252	6.829e-68								Domain of unknown function (DUF4153) [PF13687.9]					0
CBAJDB_190_scaffold_63_120	CBAJDB_190	CBAJDB_190__scaffold_63	LM_CoAss_bin.95	120	142875	143306	1	C	ccom:I6K69_03365		ccom:I6K69_03365 ()	FALSE	0.407	100	1.52e-21								Protein of unknown function (DUF2752) [PF10825.11]					0
CBAJDB_190_scaffold_63_121	CBAJDB_190	CBAJDB_190__scaffold_63	LM_CoAss_bin.95	121	143423	143809	1	C	pbv:AR543_09525		pbv:AR543_09525 ()	FALSE	0.514	75	4.771e-13													0
CBAJDB_190_scaffold_63_122	CBAJDB_190	CBAJDB_190__scaffold_63	LM_CoAss_bin.95	122	143960	144886	-1	A	ssun:H9Q77_12010	K06969	ssun:H9Q77_12010 (K06969) rlmI; 23S rRNA (cytosine1962-C5)-methyltransferase [EC:2.1.1.191]	TRUE	0.812	500	5.522e-157								S-adenosylmethionine-dependent methyltransferase [PF10672.12]; Conserved hypothetical protein 95 [PF03602.18]; Spermine/spermidine synthase domain [PF01564.20]					0
CBAJDB_190_scaffold_63_123	CBAJDB_190	CBAJDB_190__scaffold_63	LM_CoAss_bin.95	123	145576	146259	1	A	ssun:H9Q77_11985	K02906	ssun:H9Q77_11985 (K02906) RP-L3, MRPL3, rplC; large subunit ribosomal protein L3	TRUE	0.872	411	8.224e-128								Ribosomal protein L3 [PF00297.25]					0
CBAJDB_190_scaffold_63_124	CBAJDB_190	CBAJDB_190__scaffold_63	LM_CoAss_bin.95	124	146301	146921	1	C	rto:RTO_09880	K02926	rto:RTO_09880 (K02926) RP-L4, MRPL4, rplD; large subunit ribosomal protein L4	FALSE	0.784	332	1.038e-100								Ribosomal protein L4/L1 family [PF00573.25]					0
CBAJDB_190_scaffold_63_125	CBAJDB_190	CBAJDB_190__scaffold_63	LM_CoAss_bin.95	125	146921	147220	1	C	ssun:H9Q77_11975	K02892	ssun:H9Q77_11975 (K02892) RP-L23, MRPL23, rplW; large subunit ribosomal protein L23	FALSE	0.845	175	1.807e-48								Ribosomal protein L23 [PF00276.23]					0
CBAJDB_190_scaffold_63_126	CBAJDB_190	CBAJDB_190__scaffold_63	LM_CoAss_bin.95	126	147299	148141	1	A	ssun:H9Q77_11970	K02886	ssun:H9Q77_11970 (K02886) RP-L2, MRPL2, rplB; large subunit ribosomal protein L2	TRUE	0.896	525	3.63e-166								Ribosomal Proteins L2, C-terminal domain [PF03947.21]; Ribosomal Proteins L2, RNA binding domain [PF00181.26]					0
CBAJDB_190_scaffold_63_127	CBAJDB_190	CBAJDB_190__scaffold_63	LM_CoAss_bin.95	127	148254	148535	1	C	rgn:RGna_08285	K02965	rgn:RGna_08285 (K02965) RP-S19, rpsS; small subunit ribosomal protein S19	FALSE	0.956	189	2.103e-53								Ribosomal protein S19 [PF00203.24]					0
CBAJDB_190_scaffold_63_128	CBAJDB_190	CBAJDB_190__scaffold_63	LM_CoAss_bin.95	128	148557	148949	1	C	dlo:K5I24_06845	K02890	dlo:K5I24_06845 (K02890) RP-L22, MRPL22, rplV; large subunit ribosomal protein L22	FALSE	0.814	210	9.129e-60								Ribosomal protein L22p/L17e [PF00237.22]					0
CBAJDB_190_scaffold_63_129	CBAJDB_190	CBAJDB_190__scaffold_63	LM_CoAss_bin.95	129	148960	149616	1	A	ssun:H9Q77_11955	K02982	ssun:H9Q77_11955 (K02982) RP-S3, rpsC; small subunit ribosomal protein S3	TRUE	0.879	402	7.619e-125								Ribosomal protein S3, C-terminal domain [PF00189.23]; KH domain [PF07650.20]					0
CBAJDB_190_scaffold_63_130	CBAJDB_190	CBAJDB_190__scaffold_63	LM_CoAss_bin.95	130	149616	150053	1	C	rgn:RGna_08270	K02878	rgn:RGna_08270 (K02878) RP-L16, MRPL16, rplP; large subunit ribosomal protein L16	FALSE	0.901	275	4.382e-82								Ribosomal protein L16p/L10e [PF00252.21]					0
CBAJDB_190_scaffold_63_131	CBAJDB_190	CBAJDB_190__scaffold_63	LM_CoAss_bin.95	131	150043	150252	1	C	qdo:H9Q78_10510	K02904	qdo:H9Q78_10510 (K02904) RP-L29, rpmC; large subunit ribosomal protein L29	FALSE	0.831	107	2.54e-25								Ribosomal L29 protein [PF00831.26]					0
CBAJDB_190_scaffold_63_132	CBAJDB_190	CBAJDB_190__scaffold_63	LM_CoAss_bin.95	132	150260	150520	1	C	ccom:I6K69_12625	K02961	ccom:I6K69_12625 (K02961) RP-S17, MRPS17, rpsQ; small subunit ribosomal protein S17	FALSE	0.896	159	4.107e-43								Ribosomal protein S17 [PF00366.23]					0
CBAJDB_190_scaffold_63_133	CBAJDB_190	CBAJDB_190__scaffold_63	LM_CoAss_bin.95	133	150585	150953	1	C	bliq:INP51_02005	K02874	bliq:INP51_02005 (K02874) RP-L14, MRPL14, rplN; large subunit ribosomal protein L14	FALSE	0.921	237	1.553e-69								Ribosomal protein L14p/L23e [PF00238.22]					0
CBAJDB_190_scaffold_63_134	CBAJDB_190	CBAJDB_190__scaffold_63	LM_CoAss_bin.95	134	150966	151271	1	C	csci:HDCHBGLK_00524	K02895	csci:HDCHBGLK_00524 (K02895) RP-L24, MRPL24, rplX; large subunit ribosomal protein L24	FALSE	0.837	177	5.621e-49								Ribosomal proteins 50S L24/mitochondrial 39S L24 [PF17136.7]; KOW motif [PF00467.32]; Ribosomal proteins L26 eukaryotic, L24P archaeal [PF16906.8]					0
CBAJDB_190_scaffold_63_135	CBAJDB_190	CBAJDB_190__scaffold_63	LM_CoAss_bin.95	135	151294	151554	1	C	bhan:CGC63_12775	K02931	bhan:CGC63_12775 (K02931) RP-L5, MRPL5, rplE; large subunit ribosomal protein L5	FALSE	0.824	115	1.412e-27								Ribosomal protein L5 [PF00281.22]					0
CBAJDB_190_scaffold_645_1	CBAJDB_190	CBAJDB_190__scaffold_645	LM_CoAss_bin.95	1	347	592	-1	E																				0
CBAJDB_190_scaffold_645_2	CBAJDB_190	CBAJDB_190__scaffold_645	LM_CoAss_bin.95	2	884	1813	-1	C	rim:ROI_15200		rim:ROI_15200 ()	FALSE	0.377	195	1.655e-51													0
CBAJDB_190_scaffold_645_3	CBAJDB_190	CBAJDB_190__scaffold_645	LM_CoAss_bin.95	3	2048	2413	1	C	cbut:ATN24_05530		cbut:ATN24_05530 ()	FALSE	0.613	146	7.396e-38								Bacterial regulatory proteins, gntR family [PF00392.24]					0
CBAJDB_190_scaffold_645_4	CBAJDB_190	CBAJDB_190__scaffold_645	LM_CoAss_bin.95	4	2436	3419	1	C	ssun:H9Q77_09995	K01990	ssun:H9Q77_09995 (K01990) ABC-2.A; ABC-2 type transport system ATP-binding protein	FALSE	0.651	301	1.682e-87								ABC transporter [PF00005.30]					0
CBAJDB_190_scaffold_645_5	CBAJDB_190	CBAJDB_190__scaffold_645	LM_CoAss_bin.95	5	3413	4291	1	C	ssun:H9Q77_09990		ssun:H9Q77_09990 ()	FALSE	0.253	103	2.418e-20													0
CBAJDB_190_scaffold_645_6	CBAJDB_190	CBAJDB_190__scaffold_645	LM_CoAss_bin.95	6	4350	5684	-1	A	caml:H6X83_05380		caml:H6X83_05380 ()	TRUE	0.548	464	7.541e-142													0
CBAJDB_190_scaffold_645_7	CBAJDB_190	CBAJDB_190__scaffold_645	LM_CoAss_bin.95	7	5804	6796	-1	A	caml:H6X83_05385		caml:H6X83_05385 ()	TRUE	0.649	424	3.626e-130								Periplasmic binding protein-like domain [PF13377.9]; Periplasmic binding proteins and sugar binding domain of LacI family [PF00532.24]; Bacterial regulatory proteins, lacI family [PF00356.24]					0
CBAJDB_190_scaffold_645_8	CBAJDB_190	CBAJDB_190__scaffold_645	LM_CoAss_bin.95	8	6924	7745	-1	C	bhu:bhn_I2715	K01776	bhu:bhn_I2715 (K01776) murI; glutamate racemase [EC:5.1.1.3]	FALSE	0.527	271	4.27e-78								Asp/Glu/Hydantoin racemase [PF01177.25]					0
CBAJDB_190_scaffold_645_9	CBAJDB_190	CBAJDB_190__scaffold_645	LM_CoAss_bin.95	9	7791	9374	-1	A	ruk:A4V00_14015	K03406	ruk:A4V00_14015 (K03406) mcp; methyl-accepting chemotaxis protein	TRUE	0.457	434	6.105e-130	MER0501642	M23B	MER0501642 - subfamily M23B unassigned peptidases (Clostridium saccharobutylicum) [M23.UPB]#M23B#{peptidase unit: 361-556}~source YP_008673405~	FALSE	0.263	69	1.531e-10	Methyl-accepting chemotaxis protein (MCP) signalling domain [PF00015.24]					0
CBAJDB_190_scaffold_645_10	CBAJDB_190	CBAJDB_190__scaffold_645	LM_CoAss_bin.95	10	9412	10653	-1	A	ruk:A4V00_14020	K15770	ruk:A4V00_14020 (K15770) cycB, ganO, mdxE; arabinogalactan oligomer / maltooligosaccharide transport system substrate-binding protein	TRUE	0.655	515	3.73e-160													0
CBAJDB_190_scaffold_645_11	CBAJDB_190	CBAJDB_190__scaffold_645	LM_CoAss_bin.95	11	10744	11040	-1	C	ful:C4N20_01770		ful:C4N20_01770 ()	FALSE	0.754	122	6.086e-30													0
CBAJDB_190_scaffold_645_12	CBAJDB_190	CBAJDB_190__scaffold_645	LM_CoAss_bin.95	12	11367	11894	1	C	atm:ANT_27660		atm:ANT_27660 ()	FALSE	0.326	87	2.101e-16								Acetyltransferase (GNAT) family [PF00583.28]; Acetyltransferase (GNAT) domain [PF13673.10]; Acetyltransferase (GNAT) domain [PF13420.10]; FR47-like protein [PF08445.13]; Acetyltransferase (GNAT) domain [PF13508.10]					0
CBAJDB_190_scaffold_645_13	CBAJDB_190	CBAJDB_190__scaffold_645	LM_CoAss_bin.95	13	11944	12609	1	C	cmah:C1I91_11455		cmah:C1I91_11455 ()	FALSE	0.628	255	1.365e-73								Acetyltransferase (GNAT) domain [PF13673.10]; Acetyltransferase (GNAT) domain [PF13508.10]					0
CBAJDB_190_scaffold_645_14	CBAJDB_190	CBAJDB_190__scaffold_645	LM_CoAss_bin.95	14	12593	12796	-1	C	cdrk:B9W14_14985	K07729,K07729	cdrk:B9W14_14985 (K07729) K07729; putative transcriptional regulator	FALSE	0.781	106	4.334e-25								Helix-turn-helix domain [PF12844.10]; Helix-turn-helix [PF01381.25]; Helix-turn-helix domain [PF13560.9]					0
CBAJDB_190_scaffold_645_15	CBAJDB_190	CBAJDB_190__scaffold_645	LM_CoAss_bin.95	15	12800	13486	-1	C	rob:CK5_26880		rob:CK5_26880 ()	FALSE	0.428	160	1.429e-40								Protein of unknown function (DUF3796) [PF12676.10]					0
CBAJDB_190_scaffold_645_16	CBAJDB_190	CBAJDB_190__scaffold_645	LM_CoAss_bin.95	16	13907	14734	1	C	fpr:FP2_12450		fpr:FP2_12450 ()	FALSE	0.596	313	1.136e-92								Helix-turn-helix domain [PF12844.10]; Helix-turn-helix [PF01381.25]; Helix-turn-helix domain [PF13560.9]; Bacteriophage CI repressor helix-turn-helix domain [PF07022.16]; Antitoxin component of bacterial toxin-antitoxin system, MqsA [PF15731.8]; Cro/C1-type HTH DNA-binding domain [PF13443.9]					0
CBAJDB_190_scaffold_645_17	CBAJDB_190	CBAJDB_190__scaffold_645	LM_CoAss_bin.95	17	15655	16530	1	A	fpla:A4U99_11570		fpla:A4U99_11570 ()	TRUE	0.737	416	3.5e-128								Sigma-70 region 2 [PF04542.17]					0
CBAJDB_190_scaffold_645_18	CBAJDB_190	CBAJDB_190__scaffold_645	LM_CoAss_bin.95	18	16546	17229	1	C	fpla:A4U99_11575		fpla:A4U99_11575 ()	FALSE	0.753	349	4.836e-106								Conserved hypothetical protein (DUF2461) [PF09365.13]					0
CBAJDB_190_scaffold_645_19	CBAJDB_190	CBAJDB_190__scaffold_645	LM_CoAss_bin.95	19	17280	20066	-1	A	lbw:C3V36_01555	K02172	lbw:C3V36_01555 (K02172) blaR1; bla regulator protein blaR1	TRUE	0.326	472	2.261e-137	MER0306412	M56	MER0306412 - family M56 unassigned peptidases (Coprococcus sp. ART55/1) [M56.UPW]#M56#{peptidase unit: 31-253}~source CBK82150~	FALSE	0.429	219	3.842e-56	BlaR1 peptidase M56 [PF05569.14]					0
CBAJDB_190_scaffold_645_20	CBAJDB_190	CBAJDB_190__scaffold_645	LM_CoAss_bin.95	20	20115	20477	-1	C	fpa:FPR_04730		fpa:FPR_04730 ()	FALSE	0.798	189	1.063e-52								Penicillinase repressor [PF03965.19]					0
CBAJDB_190_scaffold_645_21	CBAJDB_190	CBAJDB_190__scaffold_645	LM_CoAss_bin.95	21	20605	20697	-1	E																				0
CBAJDB_190_scaffold_645_22	CBAJDB_190	CBAJDB_190__scaffold_645	LM_CoAss_bin.95	22	21367	22146	-1	C	cbol:CGC65_14670		cbol:CGC65_14670 ()	FALSE	0.572	184	2.322e-48								Mannosyl-glycoprotein endo-beta-N-acetylglucosaminidase [PF01832.23]; Putative peptidoglycan binding domain [PF01471.21]	GH73	GH73 lysozyme (EC 3.2.1.17); mannosyl-glycoprotein endo-beta-N-acetylglucosaminidase (EC 3.2.1.96); peptidoglycan hydrolase with endo-beta-N-acetylglucosaminidase specificity (EC 3.2.1.-)	3.2.1.17,3.2.1.96,3.2.1.-	GH73.hmm	0
CBAJDB_190_scaffold_645_23	CBAJDB_190	CBAJDB_190__scaffold_645	LM_CoAss_bin.95	23	22121	22648	-1	C	csh:Closa_1414		csh:Closa_1414 ()	FALSE	0.653	169	9.025e-45								Bacteriophage holin family [PF05105.15]					0
CBAJDB_190_scaffold_645_24	CBAJDB_190	CBAJDB_190__scaffold_645	LM_CoAss_bin.95	24	22692	23756	-1	C	ddt:AAY81_05030		ddt:AAY81_05030 ()	FALSE	0.399	138	1.83e-31													0
CBAJDB_190_scaffold_645_25	CBAJDB_190	CBAJDB_190__scaffold_645	LM_CoAss_bin.95	25	23775	24740	-1	C	ccl:Clocl_2271		ccl:Clocl_2271 ()	FALSE	0.468	158	8.579e-39													0
CBAJDB_190_scaffold_645_26	CBAJDB_190	CBAJDB_190__scaffold_645	LM_CoAss_bin.95	26	24740	26212	-1	C	anr:Ana3638_11935		anr:Ana3638_11935 ()	FALSE	0.281	181	1.363e-44													0
CBAJDB_190_scaffold_645_27	CBAJDB_190	CBAJDB_190__scaffold_645	LM_CoAss_bin.95	27	26222	26638	-1	C	bprs:CK3_26190		bprs:CK3_26190 ()	FALSE	0.321	72	1.167e-11								Family of unknown function (DUF6711) [PF20458.1]					0
CBAJDB_190_scaffold_645_28	CBAJDB_190	CBAJDB_190__scaffold_645	LM_CoAss_bin.95	28	26656	30288	-1	C	acol:K5I23_16160		acol:K5I23_16160 ()	FALSE	0.247	317	4.958e-84													0
CBAJDB_190_scaffold_645_29	CBAJDB_190	CBAJDB_190__scaffold_645	LM_CoAss_bin.95	29	30373	30960	-1	C	rix:RO1_40860		rix:RO1_40860 ()	FALSE	0.436	131	2.593e-31								Bacteriophage Gp15 protein [PF06854.14]					0
CBAJDB_190_scaffold_645_30	CBAJDB_190	CBAJDB_190__scaffold_645	LM_CoAss_bin.95	30	30976	31452	-1	E																				0
CBAJDB_190_scaffold_645_31	CBAJDB_190	CBAJDB_190__scaffold_645	LM_CoAss_bin.95	31	31482	32009	-1	C	cpro:CPRO_07790		cpro:CPRO_07790 ()	FALSE	0.404	110	2.02e-24													0
CBAJDB_190_scaffold_645_32	CBAJDB_190	CBAJDB_190__scaffold_645	LM_CoAss_bin.95	32	32012	32410	-1	E																				0
CBAJDB_190_scaffold_645_33	CBAJDB_190	CBAJDB_190__scaffold_645	LM_CoAss_bin.95	33	32407	32844	-1	C	lacy:A4V08_26660		lacy:A4V08_26660 ()	FALSE	0.353	71	2.79e-11								Minor capsid protein [PF11114.11]					0
CBAJDB_190_scaffold_645_34	CBAJDB_190	CBAJDB_190__scaffold_645	LM_CoAss_bin.95	34	32844	33335	-1	D															Family of unknown function (DUF6751) [PF20536.1]					0
CBAJDB_190_scaffold_645_35	CBAJDB_190	CBAJDB_190__scaffold_645	LM_CoAss_bin.95	35	33284	33670	-1	E																				0
CBAJDB_190_scaffold_645_36	CBAJDB_190	CBAJDB_190__scaffold_645	LM_CoAss_bin.95	36	33847	34008	-1	E																				0
CBAJDB_190_scaffold_645_37	CBAJDB_190	CBAJDB_190__scaffold_645	LM_CoAss_bin.95	37	34031	34915	-1	A	lacy:A4V08_26645		lacy:A4V08_26645 ()	TRUE	0.716	418	8.291e-129													0
CBAJDB_190_scaffold_645_38	CBAJDB_190	CBAJDB_190__scaffold_645	LM_CoAss_bin.95	38	34920	35504	-1	C	ere:EUBREC_1290		ere:EUBREC_1290 ()	FALSE	0.423	138	1.206e-33													0
CBAJDB_190_scaffold_645_39	CBAJDB_190	CBAJDB_190__scaffold_645	LM_CoAss_bin.95	39	35598	35924	-1	C	ere:EUBREC_1289		ere:EUBREC_1289 ()	FALSE	0.812	81	1.874e-15								Cysteine-rich KTR [PF14205.9]					0
CBAJDB_190_scaffold_645_40	CBAJDB_190	CBAJDB_190__scaffold_645	LM_CoAss_bin.95	40	35975	37357	-1	C	ere:EUBREC_1286		ere:EUBREC_1286 ()	FALSE	0.419	319	7.914e-92								Phage minor capsid protein 2 [PF06152.14]					0
CBAJDB_190_scaffold_645_41	CBAJDB_190	CBAJDB_190__scaffold_645	LM_CoAss_bin.95	41	37361	38758	-1	A	ere:EUBREC_1285		ere:EUBREC_1285 ()	TRUE	0.536	457	3.69e-139													0
CBAJDB_190_scaffold_645_42	CBAJDB_190	CBAJDB_190__scaffold_645	LM_CoAss_bin.95	42	38770	40113	-1	A	ere:EUBREC_1284		ere:EUBREC_1284 ()	TRUE	0.755	662	3.447e-210								Phage terminase large subunit [PF04466.16]; Terminase large subunit, T4likevirus-type, N-terminal [PF03237.18]					0
CBAJDB_190_scaffold_645_43	CBAJDB_190	CBAJDB_190__scaffold_645	LM_CoAss_bin.95	43	40106	40921	-1	C	ere:EUBREC_1283	K07474	ere:EUBREC_1283 (K07474) xtmA; phage terminase small subunit	FALSE	0.432	205	2.27e-55								Terminase small subunit [PF03592.19]; Phage terminase small subunit [PF10668.12]; Putative ATPase subunit of terminase (gpP-like) [PF06056.15]					0
CBAJDB_190_scaffold_645_44	CBAJDB_190	CBAJDB_190__scaffold_645	LM_CoAss_bin.95	44	41374	41763	-1	C	rch:RUM_17210		rch:RUM_17210 ()	FALSE	0.307	70	2.161e-11								YopX protein [PF09643.13]					0
CBAJDB_190_scaffold_645_45	CBAJDB_190	CBAJDB_190__scaffold_645	LM_CoAss_bin.95	45	42029	42256	-1	E																				0
CBAJDB_190_scaffold_645_46	CBAJDB_190	CBAJDB_190__scaffold_645	LM_CoAss_bin.95	46	42308	42982	-1	C	bpro:PMF13cell1_00015		bpro:PMF13cell1_00015 ()	FALSE	0.433	169	4.842e-44													0
CBAJDB_190_scaffold_645_47	CBAJDB_190	CBAJDB_190__scaffold_645	LM_CoAss_bin.95	47	43474	43788	-1	C	mana:MAMMFC1_01693		mana:MAMMFC1_01693 ()	FALSE	0.416	74	3.426e-13													0
CBAJDB_190_scaffold_645_48	CBAJDB_190	CBAJDB_190__scaffold_645	LM_CoAss_bin.95	48	43811	44617	-1	A	csh:Closa_0735	K06223	csh:Closa_0735 (K06223) dam; DNA adenine methylase [EC:2.1.1.72]	TRUE	0.748	399	9.477e-123								D12 class N6 adenine-specific DNA methyltransferase [PF02086.18]					0
CBAJDB_190_scaffold_645_49	CBAJDB_190	CBAJDB_190__scaffold_645	LM_CoAss_bin.95	49	44701	44883	-1	E																				0
CBAJDB_190_scaffold_645_50	CBAJDB_190	CBAJDB_190__scaffold_645	LM_CoAss_bin.95	50	44880	46148	-1	C	acht:bsdcttw_44710		acht:bsdcttw_44710 ()	FALSE	0.267	136	4.856e-30													0
CBAJDB_190_scaffold_645_51	CBAJDB_190	CBAJDB_190__scaffold_645	LM_CoAss_bin.95	51	46158	48296	-1	C	acht:bsdcttw_44730		acht:bsdcttw_44730 ()	FALSE	0.276	264	6.742e-70								PcfJ-like protein [PF14284.9]					0
CBAJDB_190_scaffold_645_52	CBAJDB_190	CBAJDB_190__scaffold_645	LM_CoAss_bin.95	52	48293	48799	-1	C	cbol:CGC65_24565		cbol:CGC65_24565 ()	FALSE	0.48	146	7.904e-37													0
CBAJDB_190_scaffold_645_53	CBAJDB_190	CBAJDB_190__scaffold_645	LM_CoAss_bin.95	53	48817	49296	-1	C	rgn:RGna_07240		rgn:RGna_07240 ()	FALSE	0.617	151	9e-39								VRR-NUC domain [PF08774.14]					0
CBAJDB_190_scaffold_645_54	CBAJDB_190	CBAJDB_190__scaffold_645	LM_CoAss_bin.95	54	49362	49835	-1	C	dgo:DGo_CA0972	K03469	dgo:DGo_CA0972 (K03469) rnhA, RNASEH1; ribonuclease HI [EC:3.1.26.4]	FALSE	0.43	64	8.237e-09								RNase H [PF00075.27]					0
CBAJDB_190_scaffold_645_55	CBAJDB_190	CBAJDB_190__scaffold_645	LM_CoAss_bin.95	55	49823	50716	-1	C	acht:bsdcttw_44770		acht:bsdcttw_44770 ()	FALSE	0.54	266	4.934e-76													0
CBAJDB_190_scaffold_645_56	CBAJDB_190	CBAJDB_190__scaffold_645	LM_CoAss_bin.95	56	50869	51207	-1	E																				0
CBAJDB_190_scaffold_645_57	CBAJDB_190	CBAJDB_190__scaffold_645	LM_CoAss_bin.95	57	51296	51580	-1	E																				0
CBAJDB_190_scaffold_645_58	CBAJDB_190	CBAJDB_190__scaffold_645	LM_CoAss_bin.95	58	51534	51716	-1	E																				0
CBAJDB_190_scaffold_645_59	CBAJDB_190	CBAJDB_190__scaffold_645	LM_CoAss_bin.95	59	51738	52193	-1	E																				0
CBAJDB_190_scaffold_645_60	CBAJDB_190	CBAJDB_190__scaffold_645	LM_CoAss_bin.95	60	52338	52838	1	C	psw:LK03_17855		psw:LK03_17855 ()	FALSE	0.357	94	4.047e-19	MER1014060	S14	MER1014060 - family S14 non-peptidase homologues (Pseudomonas putida) [S14.UNW]#S14#{peptidase unit: 5-165}~source V6J5F7~	FALSE	0.356	94	3.695e-21	Clp protease [PF00574.26]					0
CBAJDB_190_scaffold_645_61	CBAJDB_190	CBAJDB_190__scaffold_645	LM_CoAss_bin.95	61	52822	52977	-1	E																				0
CBAJDB_190_scaffold_645_62	CBAJDB_190	CBAJDB_190__scaffold_645	LM_CoAss_bin.95	62	53156	53362	1	C	lacy:A4V08_36630		lacy:A4V08_36630 ()	FALSE	0.685	96	2.39e-21								KTSC domain [PF13619.9]					0
CBAJDB_190_scaffold_645_63	CBAJDB_190	CBAJDB_190__scaffold_645	LM_CoAss_bin.95	63	53359	53685	-1	C	fpla:A4U99_14565		fpla:A4U99_14565 ()	FALSE	0.623	68	8.731e-11													0
CBAJDB_190_scaffold_645_64	CBAJDB_190	CBAJDB_190__scaffold_645	LM_CoAss_bin.95	64	54392	54544	1	E																				0
CBAJDB_190_scaffold_645_65	CBAJDB_190	CBAJDB_190__scaffold_645	LM_CoAss_bin.95	65	54614	54805	-1	E																				0
CBAJDB_190_scaffold_645_66	CBAJDB_190	CBAJDB_190__scaffold_645	LM_CoAss_bin.95	66	54845	55096	-1	E																				0
CBAJDB_190_scaffold_645_67	CBAJDB_190	CBAJDB_190__scaffold_645	LM_CoAss_bin.95	67	55258	55443	1	E																				0
CBAJDB_190_scaffold_645_68	CBAJDB_190	CBAJDB_190__scaffold_645	LM_CoAss_bin.95	68	55673	56185	1	E																				0
CBAJDB_190_scaffold_645_69	CBAJDB_190	CBAJDB_190__scaffold_645	LM_CoAss_bin.95	69	56182	56334	-1	E																				0
CBAJDB_190_scaffold_645_70	CBAJDB_190	CBAJDB_190__scaffold_645	LM_CoAss_bin.95	70	56338	56568	-1	D															Protein of unknown function (DUF739) [PF05339.14]; BetR domain [PF08667.13]					0
CBAJDB_190_scaffold_645_71	CBAJDB_190	CBAJDB_190__scaffold_645	LM_CoAss_bin.95	71	56728	57138	1	C	mhw:ACT01_08620		mhw:ACT01_08620 ()	FALSE	0.519	85	3.397e-16								Helix-turn-helix domain [PF13560.9]; Helix-turn-helix [PF01381.25]					0
CBAJDB_190_scaffold_645_72	CBAJDB_190	CBAJDB_190__scaffold_645	LM_CoAss_bin.95	72	57272	57817	1	C	rim:ROI_38700		rim:ROI_38700 ()	FALSE	0.692	251	3.926e-73								Putative restriction endonuclease [PF05685.15]					0
CBAJDB_190_scaffold_645_73	CBAJDB_190	CBAJDB_190__scaffold_645	LM_CoAss_bin.95	73	58220	59152	1	C	rho:RHOM_14030		rho:RHOM_14030 ()	FALSE	0.37	188	6.382e-49								Phage integrase family [PF00589.25]					0
CBAJDB_190_scaffold_645_74	CBAJDB_190	CBAJDB_190__scaffold_645	LM_CoAss_bin.95	74	59203	59703	1	C	tpk:JO40_00300		tpk:JO40_00300 ()	FALSE	0.759	258	6.739e-76													0
CBAJDB_190_scaffold_645_75	CBAJDB_190	CBAJDB_190__scaffold_645	LM_CoAss_bin.95	75	59700	60359	1	C	tpk:JO40_00305		tpk:JO40_00305 ()	FALSE	0.597	251	2.129e-72													0
CBAJDB_190_scaffold_645_76	CBAJDB_190	CBAJDB_190__scaffold_645	LM_CoAss_bin.95	76	60461	61537	1	C	ssun:H9Q77_14335		ssun:H9Q77_14335 ()	FALSE	0.494	306	7.159e-89								Helix-turn-helix domain [PF12833.10]; AraC-like ligand binding domain [PF02311.22]					0
CBAJDB_190_scaffold_645_77	CBAJDB_190	CBAJDB_190__scaffold_645	LM_CoAss_bin.95	77	61593	62726	1	A	wcp:H9Q76_07235		wcp:H9Q76_07235 ()	TRUE	0.602	400	5.753e-121								Glycosyl hydrolase-like 10 [PF02638.18]					0
CBAJDB_190_scaffold_645_78	CBAJDB_190	CBAJDB_190__scaffold_645	LM_CoAss_bin.95	78	62752	63744	-1	E																				0
CBAJDB_190_scaffold_645_79	CBAJDB_190	CBAJDB_190__scaffold_645	LM_CoAss_bin.95	79	63920	65266	-1	A	ssun:H9Q77_15565	K01810	ssun:H9Q77_15565 (K01810) GPI, pgi; glucose-6-phosphate isomerase [EC:5.3.1.9]	TRUE	0.87	807	2.4e-260								Phosphoglucose isomerase [PF00342.22]					0
CBAJDB_190_scaffold_645_80	CBAJDB_190	CBAJDB_190__scaffold_645	LM_CoAss_bin.95	80	65471	66163	-1	C	ssun:H9Q77_15570		ssun:H9Q77_15570 ()	FALSE	0.519	153	2.308e-38													0
CBAJDB_190_scaffold_645_81	CBAJDB_190	CBAJDB_190__scaffold_645	LM_CoAss_bin.95	81	66528	66761	-1	C	ehl:EHLA_2771	K02078	ehl:EHLA_2771 (K02078) acpP; acyl carrier protein	FALSE	0.515	76	2.104e-14								Phosphopantetheine attachment site [PF00550.28]; Acyl-carrier [PF14573.9]					0
CBAJDB_190_scaffold_645_82	CBAJDB_190	CBAJDB_190__scaffold_645	LM_CoAss_bin.95	82	66838	67689	-1	A	ssun:H9Q77_00960	K07056	ssun:H9Q77_00960 (K07056) rsmI; 16S rRNA (cytidine1402-2'-O)-methyltransferase [EC:2.1.1.198]	TRUE	0.765	433	4.391e-134								Tetrapyrrole (Corrin/Porphyrin) Methylases [PF00590.23]					0
CBAJDB_190_scaffold_645_83	CBAJDB_190	CBAJDB_190__scaffold_645	LM_CoAss_bin.95	83	67709	68446	-1	A	ssun:H9Q77_00955	K15460	ssun:H9Q77_00955 (K15460) yfiC, trmX; tRNA1Val (adenine37-N6)-methyltransferase [EC:2.1.1.223]	TRUE	0.756	378	8.175e-116								Methyltransferase small domain [PF05175.17]; Methyltransferase domain [PF13847.9]; Ribosomal protein L11 methyltransferase (PrmA) [PF06325.16]; RNA methyltransferase [PF05971.15]; N-6 DNA Methylase [PF02384.19]; Putative RNA methylase family UPF0020 [PF01170.21]; ubiE/COQ5 methyltransferase family [PF01209.21]; Mycolic acid cyclopropane synthetase [PF02353.23]; Methyltransferase domain [PF13489.9]; O-methyltransferase [PF01596.20]					0
CBAJDB_190_scaffold_645_84	CBAJDB_190	CBAJDB_190__scaffold_645	LM_CoAss_bin.95	84	68448	69377	-1	A	bpb:bpr_I0087		bpb:bpr_I0087 ()	TRUE	0.753	476	1.751e-148								PSP1 C-terminal conserved region [PF04468.15]					0
CBAJDB_190_scaffold_645_85	CBAJDB_190	CBAJDB_190__scaffold_645	LM_CoAss_bin.95	85	69400	70506	-1	A	ssun:H9Q77_00910	K02341	ssun:H9Q77_00910 (K02341) holB; DNA polymerase III subunit delta' [EC:2.7.7.7]	TRUE	0.576	396	9.135e-120								DNA polymerase III, delta subunit [PF13177.9]; DNA polymerase III, delta subunit, C terminal [PF09115.13]					0
CBAJDB_190_scaffold_645_86	CBAJDB_190	CBAJDB_190__scaffold_645	LM_CoAss_bin.95	86	70549	70989	-1	C	ssun:H9Q77_00905	K09770,K09770	ssun:H9Q77_00905 (K09770) K09770; uncharacterized protein	FALSE	0.657	192	2.078e-53								Protein of unknown function (DUF327) [PF03885.16]					0
CBAJDB_190_scaffold_645_87	CBAJDB_190	CBAJDB_190__scaffold_645	LM_CoAss_bin.95	87	71178	71783	-1	C	ere:EUBREC_3276	K00942	ere:EUBREC_3276 (K00942) gmk, GUK1; guanylate kinase [EC:2.7.4.8]	FALSE	0.617	237	5.944e-68								Guanylate kinase [PF00625.24]					0
CBAJDB_190_scaffold_645_88	CBAJDB_190	CBAJDB_190__scaffold_645	LM_CoAss_bin.95	88	71810	73228	-1	A	ssun:H9Q77_00895	K00873	ssun:H9Q77_00895 (K00873) PK, pyk; pyruvate kinase [EC:2.7.1.40]	TRUE	0.691	652	1.98e-206								Pyruvate kinase, barrel domain [PF00224.24]; Pyruvate kinase, alpha/beta domain [PF02887.19]					0
CBAJDB_190_scaffold_645_89	CBAJDB_190	CBAJDB_190__scaffold_645	LM_CoAss_bin.95	89	73259	73753	-1	C	ssun:H9Q77_00885	K06950,K06950	ssun:H9Q77_00885 (K06950) K06950; uncharacterized protein	FALSE	0.751	226	7.728e-65													0
CBAJDB_190_scaffold_645_90	CBAJDB_190	CBAJDB_190__scaffold_645	LM_CoAss_bin.95	90	73884	74579	-1	C	sri:SELR_pSRC200960		sri:SELR_pSRC200960 ()	FALSE	0.351	123	4.819e-28								PIN domain [PF18475.4]					0
CBAJDB_190_scaffold_645_91	CBAJDB_190	CBAJDB_190__scaffold_645	LM_CoAss_bin.95	91	74823	75560	-1	C	tbe:Trebr_1450		tbe:Trebr_1450 ()	FALSE	0.668	182	6.542e-48								Integron-associated effector binding protein [PF14526.9]; GyrI-like small molecule binding domain [PF06445.18]					0
CBAJDB_190_scaffold_645_92	CBAJDB_190	CBAJDB_190__scaffold_645	LM_CoAss_bin.95	92	75639	76157	-1	C	csh:Closa_3587		csh:Closa_3587 ()	FALSE	0.576	185	1.942e-50													0
CBAJDB_190_scaffold_645_93	CBAJDB_190	CBAJDB_190__scaffold_645	LM_CoAss_bin.95	93	76151	77749	-1	A	rus:RBI_I00625		rus:RBI_I00625 ()	TRUE	0.574	576	5.595e-179								Predicted AAA-ATPase [PF09820.12]; PD-(D/E)XK nuclease superfamily [PF08011.14]					0
CBAJDB_190_scaffold_645_94	CBAJDB_190	CBAJDB_190__scaffold_645	LM_CoAss_bin.95	94	77950	78810	-1	A	arf:AR1Y2_2277		arf:AR1Y2_2277 ()	TRUE	0.638	353	1.538e-106								MerR HTH family regulatory protein [PF13411.9]; MerR family regulatory protein [PF00376.26]; GyrI-like small molecule binding domain [PF06445.18]					0
CBAJDB_190_scaffold_645_95	CBAJDB_190	CBAJDB_190__scaffold_645	LM_CoAss_bin.95	95	79141	79815	1	C	caml:H6X83_10935		caml:H6X83_10935 ()	FALSE	0.582	258	1.252e-74								Helix-turn-helix domain [PF12844.10]; Helix-turn-helix [PF01381.25]; Helix-turn-helix domain [PF13560.9]					0
CBAJDB_190_scaffold_645_96	CBAJDB_190	CBAJDB_190__scaffold_645	LM_CoAss_bin.95	96	80157	81017	-1	A	whj:H9Q79_09685	K13653,K13653	whj:H9Q79_09685 (K13653) K13653; AraC family transcriptional regulator	TRUE	0.758	435	1.041e-134								Integron-associated effector binding protein [PF14526.9]; Helix-turn-helix domain [PF12833.10]					0
CBAJDB_190_scaffold_645_97	CBAJDB_190	CBAJDB_190__scaffold_645	LM_CoAss_bin.95	97	81264	82541	1	C	rto:RTO_19340		rto:RTO_19340 ()	FALSE	0.235	127	3.617e-27								GHKL domain [PF14501.9]					0
CBAJDB_190_scaffold_645_98	CBAJDB_190	CBAJDB_190__scaffold_645	LM_CoAss_bin.95	98	83087	83608	1	C	ral:Rumal_2783		ral:Rumal_2783 ()	FALSE	0.506	162	3.295e-42													0
CBAJDB_190_scaffold_645_99	CBAJDB_190	CBAJDB_190__scaffold_645	LM_CoAss_bin.95	99	83610	84629	1	A	cac:CA_C1496	K07074,K07074	cac:CA_C1496 (K07074) K07074; uncharacterized protein	TRUE	0.742	511	4.558e-160								RNA repair pathway DNA polymerase beta family [PF10127.12]					0
CBAJDB_190_scaffold_645_100	CBAJDB_190	CBAJDB_190__scaffold_645	LM_CoAss_bin.95	100	84665	85453	1	A	lua:D4A81_10895	K07074,K07074	lua:D4A81_10895 (K07074) K07074; uncharacterized protein	TRUE	0.714	368	4.644e-112								RNA repair pathway DNA polymerase beta family [PF10127.12]					0
CBAJDB_190_scaffold_645_101	CBAJDB_190	CBAJDB_190__scaffold_645	LM_CoAss_bin.95	101	85572	87563	-1	A	acel:acsn021_16400	K12308	acel:acsn021_16400 (K12308) bgaB, lacA; beta-galactosidase [EC:3.2.1.23]	TRUE	0.644	837	1.005e-266								Beta-galactosidase [PF02449.18]; Beta-galactosidase trimerisation domain [PF08532.13]; Cellulase (glycosyl hydrolase family 5) [PF00150.21]; Beta-galactosidase C-terminal domain [PF08533.13]; Glycosyl hydrolases family 2, TIM barrel domain [PF02836.20]; Glycosyl hydrolases family 35 [PF01301.22]	GH42; GH167	GH167 beta-carrageenase (EC 3.2.1.-); GH42 beta-galactosidase (EC 3.2.1.23); alpha-L-arabinopyranosidase (EC 3.2.1.-)	3.2.1.-; 3.2.1.23,3.2.1.-	GH42.hmm	0
CBAJDB_190_scaffold_645_102	CBAJDB_190	CBAJDB_190__scaffold_645	LM_CoAss_bin.95	102	88026	88637	1	E																				0
CBAJDB_190_scaffold_645_103	CBAJDB_190	CBAJDB_190__scaffold_645	LM_CoAss_bin.95	103	88751	89272	-1	C	ruk:A4V00_05105		ruk:A4V00_05105 ()	FALSE	0.351	89	4.124e-17													0
CBAJDB_190_scaffold_645_104	CBAJDB_190	CBAJDB_190__scaffold_645	LM_CoAss_bin.95	104	89382	90143	-1	C	ruk:A4V00_05115		ruk:A4V00_05115 ()	FALSE	0.475	196	1.532e-52								GHKL domain [PF14501.9]					0
CBAJDB_190_scaffold_645_105	CBAJDB_190	CBAJDB_190__scaffold_645	LM_CoAss_bin.95	105	90289	90987	-1	C	cct:CC1_12380	K01243	cct:CC1_12380 (K01243) mtnN, mtn, pfs; adenosylhomocysteine nucleosidase [EC:3.2.2.9]	FALSE	0.667	305	6.864e-91								Phosphorylase superfamily [PF01048.23]					0
CBAJDB_190_scaffold_645_106	CBAJDB_190	CBAJDB_190__scaffold_645	LM_CoAss_bin.95	106	91344	91694	-1	C	eel:EUBELI_20586		eel:EUBELI_20586 ()	FALSE	0.55	126	5.899e-31													0
CBAJDB_190_scaffold_645_107	CBAJDB_190	CBAJDB_190__scaffold_645	LM_CoAss_bin.95	107	91691	93442	-1	A	rgn:RGna_13160		rgn:RGna_13160 ()	TRUE	0.582	642	8.034e-201													0
CBAJDB_190_scaffold_645_108	CBAJDB_190	CBAJDB_190__scaffold_645	LM_CoAss_bin.95	108	94069	94407	1	C	rher:EHE19_006535	K03546	rher:EHE19_006535 (K03546) sbcC, rad50; DNA repair protein SbcC/Rad50	FALSE	0.758	147	1.89e-38								RecF/RecN/SMC N terminal domain [PF02463.22]					0
CBAJDB_190_scaffold_645_109	CBAJDB_190	CBAJDB_190__scaffold_645	LM_CoAss_bin.95	109	94732	96198	-1	C	thaa:CFI11_20210		thaa:CFI11_20210 ()	FALSE	0.448	83	4.445e-13								Helix-turn-helix domain [PF12833.10]					0
CBAJDB_190_scaffold_645_110	CBAJDB_190	CBAJDB_190__scaffold_645	LM_CoAss_bin.95	110	96415	96771	-1	C	eel:EUBELI_20013		eel:EUBELI_20013 ()	FALSE	0.731	177	1.738e-48								Uncharacterized protein conserved in bacteria (DUF2200) [PF09966.12]					0
CBAJDB_190_scaffold_645_111	CBAJDB_190	CBAJDB_190__scaffold_645	LM_CoAss_bin.95	111	96815	98098	-1	C	etm:CE91St48_26480		etm:CE91St48_26480 ()	FALSE	0.455	327	4.61e-95								GHKL domain [PF14501.9]					0
CBAJDB_190_scaffold_645_112	CBAJDB_190	CBAJDB_190__scaffold_645	LM_CoAss_bin.95	112	98159	98878	-1	C	etm:CE91St48_26470		etm:CE91St48_26470 ()	FALSE	0.558	254	4.059e-73								Response regulator receiver domain [PF00072.27]; LytTr DNA-binding domain [PF04397.18]					0
CBAJDB_190_scaffold_645_113	CBAJDB_190	CBAJDB_190__scaffold_645	LM_CoAss_bin.95	113	99255	100028	1	A	etm:CE91St48_26460	K02003	etm:CE91St48_26460 (K02003) ABC.CD.A; putative ABC transport system ATP-binding protein	TRUE	0.718	361	1.475e-109								ABC transporter [PF00005.30]					0
CBAJDB_190_scaffold_645_114	CBAJDB_190	CBAJDB_190__scaffold_645	LM_CoAss_bin.95	114	100028	102124	1	A	etm:CE91St48_26450		etm:CE91St48_26450 ()	TRUE	0.581	781	1.016e-246													0
CBAJDB_190_scaffold_645_115	CBAJDB_190	CBAJDB_190__scaffold_645	LM_CoAss_bin.95	115	102087	102521	-1	C	cgeo:CGEO_1321		cgeo:CGEO_1321 ()	FALSE	0.404	98	1.045e-20								VanZ like family [PF04892.15]					0
CBAJDB_190_scaffold_645_116	CBAJDB_190	CBAJDB_190__scaffold_645	LM_CoAss_bin.95	116	102666	103181	-1	C	lrm:LRC_04240	K07726,K07726	lrm:LRC_04240 (K07726) K07726; putative transcriptional regulator	FALSE	0.762	267	5.993e-79								Helix-turn-helix domain [PF12844.10]; Helix-turn-helix [PF01381.25]; Helix-turn-helix domain [PF13560.9]; Antitoxin component of bacterial toxin-antitoxin system, MqsA [PF15731.8]					0
CBAJDB_190_scaffold_645_117	CBAJDB_190	CBAJDB_190__scaffold_645	LM_CoAss_bin.95	117	103640	103744	1	E																				0
CBAJDB_190_scaffold_645_118	CBAJDB_190	CBAJDB_190__scaffold_645	LM_CoAss_bin.95	118	103698	104186	1	C	ruk:A4V00_14155	K23775	ruk:A4V00_14155 (K23775) ohrR; MarR family transcriptional regulator, organic hydroperoxide resistance regulator	FALSE	0.617	173	3.02e-46								MarR family [PF01047.25]; Winged helix DNA-binding domain [PF13463.9]; MarR family [PF12802.10]					0
CBAJDB_190_scaffold_645_119	CBAJDB_190	CBAJDB_190__scaffold_645	LM_CoAss_bin.95	119	104164	104784	1	C	ruk:A4V00_14150		ruk:A4V00_14150 ()	FALSE	0.597	235	4.899e-67								Flavin reductase like domain [PF01613.21]					0
CBAJDB_190_scaffold_645_120	CBAJDB_190	CBAJDB_190__scaffold_645	LM_CoAss_bin.95	120	104928	105602	1	C	ruk:A4V00_08220	K01297	ruk:A4V00_08220 (K01297) ldcA; muramoyltetrapeptide carboxypeptidase [EC:3.4.17.13]	FALSE	0.464	196	2.584e-53	MER1087272	S66	MER1087272 - family S66 unassigned peptidases (Anaerotruncus sp. CAG:390) [S66.UPW]#S66#{peptidase unit: 13-297}~source R7ES16~	FALSE	0.506	206	1.25e-58	LD-carboxypeptidase N-terminal domain [PF02016.18]					0
CBAJDB_190_scaffold_667_1	CBAJDB_190	CBAJDB_190__scaffold_667	LM_CoAss_bin.95	1	258	1046	1	A	byl:A4V09_01230	K25156	byl:A4V09_01230 (K25156) evrA; viologen exporter family transport system ATP-binding protein	TRUE	0.738	393	1.117e-120								ABC transporter [PF00005.30]					0
CBAJDB_190_scaffold_667_2	CBAJDB_190	CBAJDB_190__scaffold_667	LM_CoAss_bin.95	2	1067	1870	1	C	byl:A4V09_01235	K25155	byl:A4V09_01235 (K25155) evrB; viologen exporter family transport system permease protein	FALSE	0.657	349	2.131e-105								ABC-2 family transporter protein [PF06182.14]					0
CBAJDB_190_scaffold_667_3	CBAJDB_190	CBAJDB_190__scaffold_667	LM_CoAss_bin.95	3	1876	2661	1	A	byl:A4V09_01240	K25154	byl:A4V09_01240 (K25154) evrC; viologen exporter family transport system permease protein	TRUE	0.682	351	2.468e-106								ABC-2 family transporter protein [PF06182.14]					0
CBAJDB_190_scaffold_667_4	CBAJDB_190	CBAJDB_190__scaffold_667	LM_CoAss_bin.95	4	3222	3824	-1	C	elim:B2M23_20155		elim:B2M23_20155 ()	FALSE	0.457	166	2.305e-43								Cytidylate kinase-like family [PF13189.9]					0
CBAJDB_190_scaffold_667_5	CBAJDB_190	CBAJDB_190__scaffold_667	LM_CoAss_bin.95	5	3940	4710	-1	C	rher:EHE19_006590	K02049	rher:EHE19_006590 (K02049) ABC.SN.A; NitT/TauT family transport system ATP-binding protein	FALSE	0.648	329	9.014e-99								ABC transporter [PF00005.30]					0
CBAJDB_190_scaffold_667_6	CBAJDB_190	CBAJDB_190__scaffold_667	LM_CoAss_bin.95	6	4742	5512	-1	C	vat:B7L28_08750	K02050	vat:B7L28_08750 (K02050) ABC.SN.P; NitT/TauT family transport system permease protein	FALSE	0.598	273	2.314e-79													0
CBAJDB_190_scaffold_667_7	CBAJDB_190	CBAJDB_190__scaffold_667	LM_CoAss_bin.95	7	5509	6513	-1	C	ral:Rumal_3739	K02051	ral:Rumal_3739 (K02051) ABC.SN.S; NitT/TauT family transport system substrate-binding protein	FALSE	0.509	306	2.016e-89								NMT1-like family [PF13379.9]; NMT1/THI5 like [PF09084.14]; NMT1-like family [PF16868.8]; ABC transporter, phosphonate, periplasmic substrate-binding protein [PF12974.10]					0
CBAJDB_190_scaffold_667_8	CBAJDB_190	CBAJDB_190__scaffold_667	LM_CoAss_bin.95	8	6558	8645	-1	A	ral:Rumal_3736	K00198	ral:Rumal_3736 (K00198) cooS, acsA; anaerobic carbon-monoxide dehydrogenase catalytic subunit [EC:1.2.7.4]	TRUE	0.776	1088	0								Prismane/CO dehydrogenase family [PF03063.23]					0
CBAJDB_190_scaffold_667_9	CBAJDB_190	CBAJDB_190__scaffold_667	LM_CoAss_bin.95	9	8798	9679	-1	C	ssun:H9Q77_14480		ssun:H9Q77_14480 ()	FALSE	0.274	97	2.326e-18													0
CBAJDB_190_scaffold_667_10	CBAJDB_190	CBAJDB_190__scaffold_667	LM_CoAss_bin.95	10	9965	10141	-1	E																				0
CBAJDB_190_scaffold_667_11	CBAJDB_190	CBAJDB_190__scaffold_667	LM_CoAss_bin.95	11	10138	11664	-1	A	rto:RTO_06850	K01193	rto:RTO_06850 (K01193) INV, sacA; beta-fructofuranosidase [EC:3.2.1.26]	TRUE	0.722	720	4.225e-229								Glycosyl hydrolases family 32 N-terminal domain [PF00251.23]; Glycosyl hydrolases family 32 C terminal [PF08244.15]; Glycosyl hydrolases family 43 [PF04616.17]	GH32	GH32 invertase (EC 3.2.1.26); endo-inulinase (EC 3.2.1.7); beta-2,6-fructan 6-levanbiohydrolase (EC 3.2.1.64); endo-levanase (EC 3.2.1.65); exo-inulinase (EC 3.2.1.80); fructan beta-(2,1)-fructosidase/1-exohydrolase (EC 3.2.1.153); fructan beta-(2,6)-fructosidase/6-exohydrolase (EC 3.2.1.154); sucrose:sucrose 1-fructosyltransferase (EC 2.4.1.99); fructan:fructan 1-fructosyltransferase (EC 2.4.1.100); sucrose:fructan 6-fructosyltransferase (EC 2.4.1.10); fructan:fructan 6G-fructosyltransferase (EC 2.4.1.243); levan fructosyltransferase (EC 2.4.1.-); [retaining] sucrose:sucrose 6-fructosyltransferase (6-SST) (EC 2.4.1.-); cycloinulo-oligosaccharide fructanotransferase (EC 2.4.1.-)	2.4.1.100,2.4.1.10,2.4.1.243,2.4.1.99,2.4.1.-,3.2.1.153,3.2.1.154,3.2.1.26,3.2.1.64,3.2.1.65,3.2.1.7,3.2.1.-,4.2.2.16	GH32.hmm	0
CBAJDB_190_scaffold_667_12	CBAJDB_190	CBAJDB_190__scaffold_667	LM_CoAss_bin.95	12	11683	12117	-1	C	abao:BEQ56_06480	K17318	abao:BEQ56_06480 (K17318) lplA; putative aldouronate transport system substrate-binding protein	FALSE	0.763	218	2.321e-62													0
CBAJDB_190_scaffold_667_13	CBAJDB_190	CBAJDB_190__scaffold_667	LM_CoAss_bin.95	13	12114	12458	-1	C	abao:BEQ56_06480	K17318	abao:BEQ56_06480 (K17318) lplA; putative aldouronate transport system substrate-binding protein	FALSE	0.728	160	1.15e-42													0
CBAJDB_190_scaffold_667_14	CBAJDB_190	CBAJDB_190__scaffold_667	LM_CoAss_bin.95	14	12487	12612	-1	E																				0
CBAJDB_190_scaffold_667_15	CBAJDB_190	CBAJDB_190__scaffold_667	LM_CoAss_bin.95	15	12690	13598	-1	C	ruk:A4V00_03545	K17320	ruk:A4V00_03545 (K17320) lplC; putative aldouronate transport system permease protein	FALSE	0.589	331	2.566e-98								Binding-protein-dependent transport system inner membrane component [PF00528.25]					0
CBAJDB_190_scaffold_667_16	CBAJDB_190	CBAJDB_190__scaffold_667	LM_CoAss_bin.95	16	13609	14139	-1	C	abao:BEQ56_06490	K17319	abao:BEQ56_06490 (K17319) lplB; putative aldouronate transport system permease protein	FALSE	0.778	282	8.827e-84								Binding-protein-dependent transport system inner membrane component [PF00528.25]					0
CBAJDB_190_scaffold_667_17	CBAJDB_190	CBAJDB_190__scaffold_667	LM_CoAss_bin.95	17	14799	15569	1	C	fpa:FPR_10670		fpa:FPR_10670 ()	FALSE	0.353	138	1.104e-32													0
CBAJDB_190_scaffold_667_18	CBAJDB_190	CBAJDB_190__scaffold_667	LM_CoAss_bin.95	18	15660	16250	1	E																				0
CBAJDB_190_scaffold_667_19	CBAJDB_190	CBAJDB_190__scaffold_667	LM_CoAss_bin.95	19	16671	18026	-1	A	rim:ROI_01880	K00262	rim:ROI_01880 (K00262) E1.4.1.4, gdhA; glutamate dehydrogenase (NADP+) [EC:1.4.1.4]	TRUE	0.823	767	1.304e-246								Glutamate/Leucine/Phenylalanine/Valine dehydrogenase [PF00208.24]; Glu/Leu/Phe/Val dehydrogenase, dimerisation domain [PF02812.21]					0
CBAJDB_190_scaffold_667_20	CBAJDB_190	CBAJDB_190__scaffold_667	LM_CoAss_bin.95	20	18269	20056	-1	A	bprs:CK3_01790	K03324	bprs:CK3_01790 (K03324) yjbB; phosphate:Na+ symporter	TRUE	0.598	685	1.832e-215								Na+/Pi-cotransporter [PF02690.18]; PhoU domain [PF01895.22]					0
CBAJDB_190_scaffold_667_21	CBAJDB_190	CBAJDB_190__scaffold_667	LM_CoAss_bin.95	21	20131	21837	-1	C	ova:OBV_10030		ova:OBV_10030 ()	FALSE	0.235	164	3.808e-38								Diguanylate cyclase, GGDEF domain [PF00990.24]					0
CBAJDB_190_scaffold_667_22	CBAJDB_190	CBAJDB_190__scaffold_667	LM_CoAss_bin.95	22	22367	23257	1	C	rix:RO1_36450	K05795	rix:RO1_36450 (K05795) terD; tellurium resistance protein TerD	FALSE	0.72	276	1.353e-79								TerD domain [PF02342.21]					0
CBAJDB_190_scaffold_667_23	CBAJDB_190	CBAJDB_190__scaffold_667	LM_CoAss_bin.95	23	23282	24013	1	A	rix:RO1_36440		rix:RO1_36440 ()	TRUE	0.785	377	1.402e-115								Mitochondrial biogenesis AIM24 [PF01987.20]					0
CBAJDB_190_scaffold_667_24	CBAJDB_190	CBAJDB_190__scaffold_667	LM_CoAss_bin.95	24	24016	24792	-1	C	rim:ROI_15300		rim:ROI_15300 ()	FALSE	0.556	275	5.227e-80								Sucrose-6F-phosphate phosphohydrolase [PF05116.16]; haloacid dehalogenase-like hydrolase [PF08282.15]					0
CBAJDB_190_scaffold_667_25	CBAJDB_190	CBAJDB_190__scaffold_667	LM_CoAss_bin.95	25	24941	27601	-1	A	lua:D4A81_00920	K01537	lua:D4A81_00920 (K01537) ATP2C; P-type Ca2+ transporter type 2C [EC:7.2.2.10]	TRUE	0.779	1405	0								E1-E2 ATPase [PF00122.23]; haloacid dehalogenase-like hydrolase [PF00702.29]; Cation transporting ATPase, C-terminus [PF00689.24]; Cation transporter/ATPase, N-terminus [PF00690.29]; haloacid dehalogenase-like hydrolase [PF08282.15]					0
CBAJDB_190_scaffold_667_26	CBAJDB_190	CBAJDB_190__scaffold_667	LM_CoAss_bin.95	26	27707	28297	-1	C	sman:C12CBH8_15890		sman:C12CBH8_15890 ()	FALSE	0.798	321	4.466e-97								TerD domain [PF02342.21]					0
CBAJDB_190_scaffold_667_27	CBAJDB_190	CBAJDB_190__scaffold_667	LM_CoAss_bin.95	27	28327	28911	-1	C	obj:EIO64_13805	K05795	obj:EIO64_13805 (K05795) terD; tellurium resistance protein TerD	FALSE	0.811	322	2.166e-97								TerD domain [PF02342.21]					0
CBAJDB_190_scaffold_667_28	CBAJDB_190	CBAJDB_190__scaffold_667	LM_CoAss_bin.95	28	28945	29526	-1	A	rix:RO1_36400	K05795	rix:RO1_36400 (K05795) terD; tellurium resistance protein TerD	TRUE	0.909	368	1.415e-113								TerD domain [PF02342.21]					0
CBAJDB_190_scaffold_667_29	CBAJDB_190	CBAJDB_190__scaffold_667	LM_CoAss_bin.95	29	29602	30741	-1	A	rim:ROI_15260		rim:ROI_15260 ()	TRUE	0.737	567	7.699e-179								Toxic anion resistance protein (TelA) [PF05816.14]					0
CBAJDB_190_scaffold_667_30	CBAJDB_190	CBAJDB_190__scaffold_667	LM_CoAss_bin.95	30	30807	33077	-1	A	rim:ROI_15250		rim:ROI_15250 ()	TRUE	0.713	1082	0								Putative component of 'biosynthetic module' [PF14266.9]					0
CBAJDB_190_scaffold_667_31	CBAJDB_190	CBAJDB_190__scaffold_667	LM_CoAss_bin.95	31	33250	34788	-1	C	lua:D4A81_00895	K04771	lua:D4A81_00895 (K04771) degP, htrA; serine protease Do [EC:3.4.21.107]	FALSE	0.376	314	3.708e-89	MER0962153	S01C	MER0962153 - subfamily S1C non-peptidase homologues (Lachnoanaerobaculum sp. OBRC5-5) [S01.UNC]#S01C#{peptidase unit: 333-492}~source K0XEU8~	FALSE	0.723	234	5.536e-64	Trypsin-like peptidase domain [PF13365.9]; Putative component of 'biosynthetic module' [PF14266.9]					0
CBAJDB_190_scaffold_667_32	CBAJDB_190	CBAJDB_190__scaffold_667	LM_CoAss_bin.95	32	34993	35958	1	A	rix:RO1_36360		rix:RO1_36360 ()	TRUE	0.695	438	2.932e-135								C-C_Bond_Lyase of the TIM-Barrel fold [PF15617.9]					0
CBAJDB_190_scaffold_667_33	CBAJDB_190	CBAJDB_190__scaffold_667	LM_CoAss_bin.95	33	35955	36959	-1	C	fva:FV113G1_03430		fva:FV113G1_03430 ()	FALSE	0.507	315	2.025e-92								ATP-grasp in the biosynthetic pathway with Ter operon [PF15632.9]; ATP-grasp domain [PF02655.17]; Carbamoyl-phosphate synthase L chain, ATP binding domain [PF02786.20]					0
CBAJDB_190_scaffold_667_34	CBAJDB_190	CBAJDB_190__scaffold_667	LM_CoAss_bin.95	34	36972	38033	-1	A	rim:ROI_15220		rim:ROI_15220 ()	TRUE	0.769	553	2.739e-174								Phosphoribosyl transferase (PRTase) [PF11202.11]; PELOTA RNA binding domain [PF15608.9]					0
CBAJDB_190_scaffold_720_1	CBAJDB_190	CBAJDB_190__scaffold_720	LM_CoAss_bin.95	1	2	712	1	A	bpro:PMF13cell1_03309	K02004	bpro:PMF13cell1_03309 (K02004) ABC.CD.P; putative ABC transport system permease protein	TRUE	0.768	369	5.561e-113													0
CBAJDB_190_scaffold_720_2	CBAJDB_190	CBAJDB_190__scaffold_720	LM_CoAss_bin.95	2	1001	1219	-1	C	ccaa:KQH81_17290	K06400	ccaa:KQH81_17290 (K06400) spoIVCA; site-specific DNA recombinase	FALSE	0.817	87	4.304e-18													0
CBAJDB_190_scaffold_720_3	CBAJDB_190	CBAJDB_190__scaffold_720	LM_CoAss_bin.95	3	1230	1760	1	E																				0
CBAJDB_190_scaffold_720_4	CBAJDB_190	CBAJDB_190__scaffold_720	LM_CoAss_bin.95	4	2154	2321	1	E																				0
CBAJDB_190_scaffold_720_5	CBAJDB_190	CBAJDB_190__scaffold_720	LM_CoAss_bin.95	5	2418	3059	1	C	ert:EUR_10700		ert:EUR_10700 ()	FALSE	0.787	340	2.616e-103								Family of unknown function (DUF6070) [PF19546.2]					0
CBAJDB_190_scaffold_720_6	CBAJDB_190	CBAJDB_190__scaffold_720	LM_CoAss_bin.95	6	3159	4055	-1	A	rho:RHOM_15305	K02172	rho:RHOM_15305 (K02172) blaR1; bla regulator protein blaR1	TRUE	0.718	431	4.169e-133								Penicillin binding protein transpeptidase domain [PF00905.25]					0
CBAJDB_190_scaffold_720_7	CBAJDB_190	CBAJDB_190__scaffold_720	LM_CoAss_bin.95	7	4021	4272	-1	C	bhan:CGC63_06240	K02172	bhan:CGC63_06240 (K02172) blaR1; bla regulator protein blaR1	FALSE	0.461	72	1.255e-12	MER0191014	M56	MER0191014 - family M56 unassigned peptidases (Roseburia inulinivorans) [M56.UPW]#M56#{peptidase unit: 1-301}~source ZP_03753384~	FALSE	0.691	66	7.11e-13						0
CBAJDB_190_scaffold_720_8	CBAJDB_190	CBAJDB_190__scaffold_720	LM_CoAss_bin.95	8	4274	4657	-1	C	rho:RHOM_15300	K02171	rho:RHOM_15300 (K02171) blaI; BlaI family transcriptional regulator, penicillinase repressor	FALSE	0.779	201	8.26e-57								Penicillinase repressor [PF03965.19]					0
CBAJDB_190_scaffold_720_9	CBAJDB_190	CBAJDB_190__scaffold_720	LM_CoAss_bin.95	9	4773	5060	1	E																				0
CBAJDB_190_scaffold_720_10	CBAJDB_190	CBAJDB_190__scaffold_720	LM_CoAss_bin.95	10	5414	5704	1	C	ere:EUBREC_0392		ere:EUBREC_0392 ()	FALSE	0.544	63	2.379e-09													0
CBAJDB_190_scaffold_720_11	CBAJDB_190	CBAJDB_190__scaffold_720	LM_CoAss_bin.95	11	5701	5820	1	E																				0
CBAJDB_190_scaffold_720_12	CBAJDB_190	CBAJDB_190__scaffold_720	LM_CoAss_bin.95	12	6099	6380	1	C	cbac:JI75_06830		cbac:JI75_06830 ()	FALSE	0.758	146	2.718e-38								Domain of unknown function (DUF1905) [PF08922.14]					0
CBAJDB_190_scaffold_720_13	CBAJDB_190	CBAJDB_190__scaffold_720	LM_CoAss_bin.95	13	6382	6549	1	E																				0
CBAJDB_190_scaffold_720_14	CBAJDB_190	CBAJDB_190__scaffold_720	LM_CoAss_bin.95	14	6750	7568	1	C	mac:MA_3650		mac:MA_3650 ()	FALSE	0.333	143	3.276e-34													0
CBAJDB_190_scaffold_720_15	CBAJDB_190	CBAJDB_190__scaffold_720	LM_CoAss_bin.95	15	8649	9647	1	A	acel:acsn021_35440	K25156	acel:acsn021_35440 (K25156) evrA; viologen exporter family transport system ATP-binding protein	TRUE	0.731	478	7.439e-149								ABC transporter [PF00005.30]					0
CBAJDB_190_scaffold_720_16	CBAJDB_190	CBAJDB_190__scaffold_720	LM_CoAss_bin.95	16	9644	10435	1	C	acht:bsdcttw_10410	K25155	acht:bsdcttw_10410 (K25155) evrB; viologen exporter family transport system permease protein	FALSE	0.571	289	1.07e-84								ABC-2 family transporter protein [PF06182.14]					0
CBAJDB_190_scaffold_720_17	CBAJDB_190	CBAJDB_190__scaffold_720	LM_CoAss_bin.95	17	10419	11213	1	C	acel:acsn021_35420	K25154	acel:acsn021_35420 (K25154) evrC; viologen exporter family transport system permease protein	FALSE	0.598	308	3.085e-91								ABC-2 family transporter protein [PF06182.14]					0
CBAJDB_190_scaffold_720_18	CBAJDB_190	CBAJDB_190__scaffold_720	LM_CoAss_bin.95	18	11383	12240	1	A	bpro:PMF13cell1_05571	K22278	bpro:PMF13cell1_05571 (K22278) pgdA; peptidoglycan-N-acetylglucosamine deacetylase [EC:3.5.1.104]	TRUE	0.711	359	1.797e-108								Polysaccharide deacetylase [PF01522.24]	CE4	CE4 acetyl xylan esterase (EC 3.1.1.72); chitin deacetylase (EC 3.5.1.41); chitooligosaccharide deacetylase (EC 3.5.1.-); peptidoglycan GlcNAc deacetylase (EC 3.5.1.-); peptidoglycan N-acetylmuramic acid deacetylase (EC 3.5.1.-).	2.4.1.-,3.1.1.6,3.1.1.72,3.1.1.-,3.2.1.8,3.2.1.-,3.5.1.104,3.5.1.41,3.5.1.-	CE4.hmm	0
CBAJDB_190_scaffold_720_19	CBAJDB_190	CBAJDB_190__scaffold_720	LM_CoAss_bin.95	19	12322	12657	-1	E																				0
CBAJDB_190_scaffold_720_20	CBAJDB_190	CBAJDB_190__scaffold_720	LM_CoAss_bin.95	20	13246	14304	1	C	bpb:bpr_I2314		bpb:bpr_I2314 ()	FALSE	0.457	272	3.84e-77													0
CBAJDB_190_scaffold_720_21	CBAJDB_190	CBAJDB_190__scaffold_720	LM_CoAss_bin.95	21	14294	16066	-1	C	bpb:bpr_I1244		bpb:bpr_I1244 ()	FALSE	0.345	322	9.206e-91								Family of unknown function (DUF6020) [PF19484.2]					0
CBAJDB_190_scaffold_720_22	CBAJDB_190	CBAJDB_190__scaffold_720	LM_CoAss_bin.95	22	16237	17301	1	A	ssun:H9Q77_13020	K00817	ssun:H9Q77_13020 (K00817) hisC; histidinol-phosphate aminotransferase [EC:2.6.1.9]	TRUE	0.676	470	1.462e-145								Aminotransferase class I and II [PF00155.24]					0
CBAJDB_190_scaffold_720_23	CBAJDB_190	CBAJDB_190__scaffold_720	LM_CoAss_bin.95	23	17347	18204	1	C	rgn:RGna_00955	K08974,K08974	rgn:RGna_00955 (K08974) K08974; putative membrane protein	FALSE	0.513	267	1.183e-76								Domain of unknown function (DUF368) [PF04018.16]					0
CBAJDB_190_scaffold_720_24	CBAJDB_190	CBAJDB_190__scaffold_720	LM_CoAss_bin.95	24	18233	19015	1	C	csci:HDCHBGLK_03388		csci:HDCHBGLK_03388 ()	FALSE	0.635	321	5.835e-96								Methyltransferase domain [PF08241.15]; Methyltransferase domain [PF13489.9]; ubiE/COQ5 methyltransferase family [PF01209.21]; Methyltransferase domain [PF13847.9]; Methyltransferase domain [PF08242.15]; Nodulation protein S (NodS) [PF05401.14]; Tellurite resistance protein TehB [PF03848.17]; Mycolic acid cyclopropane synthetase [PF02353.23]					0
CBAJDB_190_scaffold_720_25	CBAJDB_190	CBAJDB_190__scaffold_720	LM_CoAss_bin.95	25	19026	19907	1	A	anr:Ana3638_01580	K04083	anr:Ana3638_01580 (K04083) hslO; molecular chaperone Hsp33	TRUE	0.691	400	2.12e-122								Hsp33 protein [PF01430.22]					0
CBAJDB_190_scaffold_720_26	CBAJDB_190	CBAJDB_190__scaffold_720	LM_CoAss_bin.95	26	19970	20548	-1	C	whj:H9Q79_15380		whj:H9Q79_15380 ()	FALSE	0.398	124	8.943e-29													0
CBAJDB_190_scaffold_720_27	CBAJDB_190	CBAJDB_190__scaffold_720	LM_CoAss_bin.95	27	20668	21999	1	A	rho:RHOM_05285	K01915	rho:RHOM_05285 (K01915) glnA, GLUL; glutamine synthetase [EC:6.3.1.2]	TRUE	0.712	635	4.13e-201								Glutamine synthetase, catalytic domain [PF00120.27]; Glutamine synthetase, beta-Grasp domain [PF03951.22]; Glutamine synthetase N-terminal domain [PF16952.8]					0
CBAJDB_190_scaffold_720_28	CBAJDB_190	CBAJDB_190__scaffold_720	LM_CoAss_bin.95	28	22042	22584	1	C	ssun:H9Q77_03490	K22010	ssun:H9Q77_03490 (K22010) pdtaR; two-component system, response regulator PdtaR	FALSE	0.575	200	1.731e-55								ANTAR domain [PF03861.17]					0
CBAJDB_190_scaffold_720_29	CBAJDB_190	CBAJDB_190__scaffold_720	LM_CoAss_bin.95	29	22649	23977	1	A	caw:Q783_06900	K00971	caw:Q783_06900 (K00971) manC, cpsB; mannose-1-phosphate guanylyltransferase [EC:2.7.7.13]	TRUE	0.586	500	2.703e-154								Nucleotidyl transferase [PF00483.26]; Mannose-6-phosphate isomerase [PF01050.21]					0
CBAJDB_190_scaffold_720_30	CBAJDB_190	CBAJDB_190__scaffold_720	LM_CoAss_bin.95	30	24022	24879	1	A	ssun:H9Q77_03495	K01778	ssun:H9Q77_03495 (K01778) dapF; diaminopimelate epimerase [EC:5.1.1.7]	TRUE	0.675	393	3.136e-120								Diaminopimelate epimerase [PF01678.22]					0
CBAJDB_190_scaffold_720_31	CBAJDB_190	CBAJDB_190__scaffold_720	LM_CoAss_bin.95	31	24930	26339	1	A	csr:Cspa_c53600	K19294	csr:Cspa_c53600 (K19294) algI; alginate O-acetyltransferase complex protein AlgI	TRUE	0.62	569	8.21e-178								MBOAT, membrane-bound O-acyltransferase family [PF03062.22]					0
CBAJDB_190_scaffold_720_32	CBAJDB_190	CBAJDB_190__scaffold_720	LM_CoAss_bin.95	32	26362	27477	1	C	bhd:BHYOB78_10725		bhd:BHYOB78_10725 ()	FALSE	0.313	126	2.397e-27								SGNH hydrolase-like domain, acetyltransferase AlgX [PF16822.8]					0
CBAJDB_190_scaffold_720_33	CBAJDB_190	CBAJDB_190__scaffold_720	LM_CoAss_bin.95	33	27606	28139	1	C	coo:CCU_05230		coo:CCU_05230 ()	FALSE	0.559	188	2.658e-51								Sigma-70 region 2 [PF04542.17]; ECF sigma factor [PF07638.14]; Sigma-70, region 4 [PF04545.19]; Sigma-70, region 4 [PF08281.15]					0
CBAJDB_190_scaffold_720_34	CBAJDB_190	CBAJDB_190__scaffold_720	LM_CoAss_bin.95	34	28132	28824	1	E																				0
CBAJDB_190_scaffold_720_35	CBAJDB_190	CBAJDB_190__scaffold_720	LM_CoAss_bin.95	35	28918	29538	1	C	rho:RHOM_11590		rho:RHOM_11590 ()	FALSE	0.407	75	5.69e-12													0
CBAJDB_190_scaffold_720_36	CBAJDB_190	CBAJDB_190__scaffold_720	LM_CoAss_bin.95	36	29561	31006	1	A	aoe:Clos_0836	K19294	aoe:Clos_0836 (K19294) algI; alginate O-acetyltransferase complex protein AlgI	TRUE	0.496	441	1.954e-133								MBOAT, membrane-bound O-acyltransferase family [PF03062.22]					0
CBAJDB_190_scaffold_720_37	CBAJDB_190	CBAJDB_190__scaffold_720	LM_CoAss_bin.95	37	31030	32199	1	C	hsd:SD1D_1194		hsd:SD1D_1194 ()	FALSE	0.429	296	8.036e-85								DHHW protein [PF14286.9]					0
CBAJDB_190_scaffold_720_38	CBAJDB_190	CBAJDB_190__scaffold_720	LM_CoAss_bin.95	38	32316	39722	1	A	cct:CC1_09070		cct:CC1_09070 ()	TRUE	0.307	584	8.987e-164								RHS Repeat [PF05593.17]; Domain of unknown function (DUF6531) [PF20148.2]; Domain of unknown function (DUF4595) with porin-like fold [PF15283.9]	CBM37	CBM37 Modules of approx. 100 residues, conserved in numerous R. albus polysaccharide-degrading enzymes and other proteins from this bacterium. Several members of CBM37 have been shown to exhibit rather broad binding specificity to xylan, chitin, microcrystalline and phosphoric-acid swollen cellulose, as well as more heterogeneous substrates, such as alfalfa cell walls, banana stem and wheat straw.	3.2.1.8	CBM37.hmm	0
CBAJDB_190_scaffold_747_1	CBAJDB_190	CBAJDB_190__scaffold_747	LM_CoAss_bin.95	1	274	1263	-1	C	csh:Closa_2606		csh:Closa_2606 ()	FALSE	0.51	304	1.482e-88								Putative aromatic acid exporter C-terminal domain [PF11728.11]; Aromatic acid exporter family member 1 [PF06081.14]					0
CBAJDB_190_scaffold_747_2	CBAJDB_190	CBAJDB_190__scaffold_747	LM_CoAss_bin.95	2	1270	1581	-1	C	awo:Awo_c05040	K03671	awo:Awo_c05040 (K03671) trxA; thioredoxin 1	FALSE	0.695	143	4.015e-37								Thioredoxin [PF00085.23]; Thioredoxin-like [PF13905.9]; Redoxin [PF08534.13]; Thioredoxin-like [PF13899.9]; Thioredoxin-like domain [PF13098.9]; Thioredoxin domain [PF13192.9]; AhpC/TSA family [PF00578.24]; Phosducin [PF02114.19]					0
CBAJDB_190_scaffold_747_3	CBAJDB_190	CBAJDB_190__scaffold_747	LM_CoAss_bin.95	3	1670	2929	-1	C	ssun:H9Q77_09625	K06385	ssun:H9Q77_09625 (K06385) spoIIP; stage II sporulation protein P	FALSE	0.563	301	3.07e-86								Stage II sporulation protein P (SpoIIP) [PF07454.14]					0
CBAJDB_190_scaffold_747_4	CBAJDB_190	CBAJDB_190__scaffold_747	LM_CoAss_bin.95	4	2967	3887	-1	A	ssun:H9Q77_09630	K06012	ssun:H9Q77_09630 (K06012) gpr; spore protease [EC:3.4.24.78]	TRUE	0.62	368	4.415e-111	MER1159033	A25	MER1159033 - family A25 unassigned peptidases () [A25.UPW]#A25#{peptidase unit: 69-280}~source WP_016281971~	TRUE	0.881	391	4.785e-121	Germination protease [PF03418.17]					0
CBAJDB_190_scaffold_747_5	CBAJDB_190	CBAJDB_190__scaffold_747	LM_CoAss_bin.95	5	4165	4428	1	C	byl:A4V09_02245	K02968	byl:A4V09_02245 (K02968) RP-S20, rpsT; small subunit ribosomal protein S20	FALSE	0.696	123	2.628e-30								Ribosomal protein S20 [PF01649.21]					0
CBAJDB_190_scaffold_747_6	CBAJDB_190	CBAJDB_190__scaffold_747	LM_CoAss_bin.95	6	4483	4761	-1	C	cbol:CGC65_15510		cbol:CGC65_15510 ()	FALSE	0.532	91	2.459e-19													0
CBAJDB_190_scaffold_747_7	CBAJDB_190	CBAJDB_190__scaffold_747	LM_CoAss_bin.95	7	4783	5514	-1	C	ruj:E5Z56_04260	K07025,K07025	ruj:E5Z56_04260 (K07025) K07025; putative hydrolase of the HAD superfamily	FALSE	0.456	179	7.433e-47								Haloacid dehalogenase-like hydrolase [PF13419.9]; HAD-hyrolase-like [PF13242.9]; haloacid dehalogenase-like hydrolase [PF00702.29]					0
CBAJDB_190_scaffold_747_8	CBAJDB_190	CBAJDB_190__scaffold_747	LM_CoAss_bin.95	8	5532	6443	-1	A	rho:RHOM_04750	K04070	rho:RHOM_04750 (K04070) pflX; putative pyruvate formate lyase activating enzyme [EC:1.97.1.4]	TRUE	0.661	393	5.076e-120								4Fe-4S single cluster domain [PF13353.9]; Radical SAM superfamily [PF04055.24]					0
CBAJDB_190_scaffold_747_9	CBAJDB_190	CBAJDB_190__scaffold_747	LM_CoAss_bin.95	9	6461	6736	-1	E																				0
CBAJDB_190_scaffold_747_10	CBAJDB_190	CBAJDB_190__scaffold_747	LM_CoAss_bin.95	10	6938	7432	-1	C	cbei:LF65_03246		cbei:LF65_03246 ()	FALSE	0.586	184	2.568e-50								Methyltransferase domain [PF08241.15]; Methyltransferase domain [PF13489.9]; Methyltransferase domain [PF13847.9]; Methyltransferase domain [PF08242.15]; Methyltransferase domain [PF13649.9]; ubiE/COQ5 methyltransferase family [PF01209.21]; CheR methyltransferase, SAM binding domain [PF01739.21]					0
CBAJDB_190_scaffold_747_11	CBAJDB_190	CBAJDB_190__scaffold_747	LM_CoAss_bin.95	11	7689	8438	-1	A	rho:RHOM_05175	K01803	rho:RHOM_05175 (K01803) TPI, tpiA; triosephosphate isomerase (TIM) [EC:5.3.1.1]	TRUE	0.846	437	2.105e-136								Triosephosphate isomerase [PF00121.21]					0
CBAJDB_190_scaffold_747_12	CBAJDB_190	CBAJDB_190__scaffold_747	LM_CoAss_bin.95	12	8417	8887	-1	E																				0
CBAJDB_190_scaffold_747_13	CBAJDB_190	CBAJDB_190__scaffold_747	LM_CoAss_bin.95	13	8862	10085	-1	A	rho:RHOM_05170	K00927	rho:RHOM_05170 (K00927) PGK, pgk; phosphoglycerate kinase [EC:2.7.2.3]	TRUE	0.854	721	1.75e-231								Phosphoglycerate kinase [PF00162.22]					0
CBAJDB_190_scaffold_747_14	CBAJDB_190	CBAJDB_190__scaffold_747	LM_CoAss_bin.95	14	10250	11266	-1	A	pxv:FXF36_13870	K00134	pxv:FXF36_13870 (K00134) GAPDH, gapA; glyceraldehyde 3-phosphate dehydrogenase (phosphorylating) [EC:1.2.1.12]	TRUE	0.913	647	3.795e-207								Glyceraldehyde 3-phosphate dehydrogenase, C-terminal domain [PF02800.23]; Glyceraldehyde 3-phosphate dehydrogenase, NAD binding domain [PF00044.27]					0
CBAJDB_190_scaffold_747_15	CBAJDB_190	CBAJDB_190__scaffold_747	LM_CoAss_bin.95	15	11858	12673	1	C	rum:CK1_33920	K04486	rum:CK1_33920 (K04486) E3.1.3.15B; histidinol-phosphatase (PHP family) [EC:3.1.3.15]	FALSE	0.608	317	4.113e-94								PHP domain [PF02811.22]					0
CBAJDB_190_scaffold_747_16	CBAJDB_190	CBAJDB_190__scaffold_747	LM_CoAss_bin.95	16	12675	13754	-1	A	bprs:CK3_15510	K00566	bprs:CK3_15510 (K00566) mnmA, trmU; tRNA-uridine 2-sulfurtransferase [EC:2.8.1.13]	TRUE	0.739	537	1.058e-168								tRNA methyl transferase HUP domain [PF03054.19]; Aminomethyltransferase beta-barrel domain [PF20258.1]; tRNA methyl transferase PRC-barrel domain [PF20259.1]; Thiamine biosynthesis protein (ThiI) [PF02568.17]; PP-loop family [PF01171.23]; Arginosuccinate synthase [PF00764.22]; NAD synthase [PF02540.20]; Queuosine biosynthesis protein QueC [PF06508.16]					0
CBAJDB_190_scaffold_747_17	CBAJDB_190	CBAJDB_190__scaffold_747	LM_CoAss_bin.95	17	13882	15261	1	C	rho:RHOM_05120	K06409	rho:RHOM_05120 (K06409) spoVB; stage V sporulation protein B	FALSE	0.428	323	3.38e-93								Polysaccharide biosynthesis protein [PF01943.20]					0
CBAJDB_190_scaffold_747_18	CBAJDB_190	CBAJDB_190__scaffold_747	LM_CoAss_bin.95	18	15327	16355	1	A	ssun:H9Q77_10465	K01626	ssun:H9Q77_10465 (K01626) E2.5.1.54, aroF, aroG, aroH; 3-deoxy-7-phosphoheptulonate synthase [EC:2.5.1.54]	TRUE	0.791	554	8.86e-175								DAHP synthetase I family [PF00793.23]					0
CBAJDB_190_scaffold_747_19	CBAJDB_190	CBAJDB_190__scaffold_747	LM_CoAss_bin.95	19	16434	17318	-1	A	bpro:PMF13cell1_04676	K04763	bpro:PMF13cell1_04676 (K04763) xerD; integrase/recombinase XerD	TRUE	0.648	377	1.883e-114								Phage integrase family [PF00589.25]; Phage integrase, N-terminal SAM-like domain [PF02899.20]; Phage integrase SAM-like domain [PF13102.9]					0
CBAJDB_190_scaffold_747_20	CBAJDB_190	CBAJDB_190__scaffold_747	LM_CoAss_bin.95	20	17506	18186	-1	C	csci:HDCHBGLK_03168	K06384	csci:HDCHBGLK_03168 (K06384) spoIIM; stage II sporulation protein M	FALSE	0.262	67	3.966e-09													0
CBAJDB_190_scaffold_747_21	CBAJDB_190	CBAJDB_190__scaffold_747	LM_CoAss_bin.95	21	18232	18768	-1	C	ccom:I6K69_00470	K01515	ccom:I6K69_00470 (K01515) nudF; ADP-ribose pyrophosphatase [EC:3.6.1.13 3.6.1.-]	FALSE	0.641	226	2.737e-64								NUDIX domain [PF00293.31]					0
CBAJDB_190_scaffold_747_22	CBAJDB_190	CBAJDB_190__scaffold_747	LM_CoAss_bin.95	22	18900	20444	-1	A	ssun:H9Q77_10485	K18682	ssun:H9Q77_10485 (K18682) rny; ribonucrease Y [EC:3.1.-.-]	TRUE	0.804	842	2.396e-271	MER0331877	I87	MER0331877 - family I87 unassigned peptidase inhibitors (Clostridium thermocellum) [I87.UPW]#I87#{inhibitor unit: 38-142}~source YP_005687637~	FALSE	0.465	81	1.878e-14	RNase Y N-terminal region [PF12072.11]; HD domain [PF01966.25]					0
CBAJDB_190_scaffold_747_23	CBAJDB_190	CBAJDB_190__scaffold_747	LM_CoAss_bin.95	23	20707	21324	-1	C	ssun:H9Q77_10490	K03565	ssun:H9Q77_10490 (K03565) recX; regulatory protein	FALSE	0.502	190	1.321e-51								RecX family [PF02631.19]					0
CBAJDB_190_scaffold_747_24	CBAJDB_190	CBAJDB_190__scaffold_747	LM_CoAss_bin.95	24	21348	22451	-1	A	ssun:H9Q77_10495	K03553	ssun:H9Q77_10495 (K03553) recA; recombination protein RecA	TRUE	0.896	618	1.024e-196								recA bacterial DNA recombination protein [PF00154.24]; Rad51 [PF08423.14]; KaiC [PF06745.16]; AAA domain [PF13481.9]					0
CBAJDB_190_scaffold_747_25	CBAJDB_190	CBAJDB_190__scaffold_747	LM_CoAss_bin.95	25	22833	23408	-1	C	ssun:H9Q77_04905	K00995	ssun:H9Q77_04905 (K00995) pgsA, PGS1; CDP-diacylglycerol---glycerol-3-phosphate 3-phosphatidyltransferase [EC:2.7.8.5]	FALSE	0.72	278	4.127e-82								CDP-alcohol phosphatidyltransferase [PF01066.24]					0
CBAJDB_190_scaffold_747_26	CBAJDB_190	CBAJDB_190__scaffold_747	LM_CoAss_bin.95	26	23392	24738	-1	A	cbol:CGC65_14050	K14441	cbol:CGC65_14050 (K14441) rimO; ribosomal protein S12 methylthiotransferase [EC:2.8.4.4]	TRUE	0.66	583	5.532e-183								Uncharacterized protein family UPF0004 [PF00919.23]; TRAM domain [PF18693.4]; Radical SAM superfamily [PF04055.24]					0
CBAJDB_190_scaffold_747_27	CBAJDB_190	CBAJDB_190__scaffold_747	LM_CoAss_bin.95	27	24748	24978	-1	C	ssun:H9Q77_04895	K03060	ssun:H9Q77_04895 (K03060) rpoZ; DNA-directed RNA polymerase subunit omega [EC:2.7.7.6]	FALSE	0.778	123	8.16e-31								RNA polymerase Rpb6 [PF01192.25]					0
CBAJDB_190_scaffold_747_28	CBAJDB_190	CBAJDB_190__scaffold_747	LM_CoAss_bin.95	28	25016	25285	-1	C	ssun:H9Q77_04885	K09777	ssun:H9Q77_04885 (K09777) remA; extracellular matrix regulatory protein A	FALSE	0.763	139	4.861e-36								Domain of unknown function (DUF370) [PF04025.15]					0
CBAJDB_190_scaffold_747_29	CBAJDB_190	CBAJDB_190__scaffold_747	LM_CoAss_bin.95	29	25310	26188	-1	A	ssun:H9Q77_04880		ssun:H9Q77_04880 ()	TRUE	0.741	440	2.275e-136								YicC-like family, N-terminal region [PF03755.16]; Domain of unknown function (DUF1732) [PF08340.14]					0
CBAJDB_190_scaffold_747_30	CBAJDB_190	CBAJDB_190__scaffold_747	LM_CoAss_bin.95	30	26447	28261	1	A	ssun:H9Q77_05540		ssun:H9Q77_05540 ()	TRUE	0.541	598	3.421e-185								Sulfatase [PF00884.26]					0
CBAJDB_190_scaffold_747_31	CBAJDB_190	CBAJDB_190__scaffold_747	LM_CoAss_bin.95	31	28281	31004	1	A	qdo:H9Q78_06550		qdo:H9Q78_06550 ()	TRUE	0.454	711	5.698e-219								Bacterial membrane protein YfhO [PF09586.13]					0
CBAJDB_190_scaffold_747_32	CBAJDB_190	CBAJDB_190__scaffold_747	LM_CoAss_bin.95	32	31101	31475	-1	C	vpy:HZI73_06025		vpy:HZI73_06025 ()	FALSE	0.416	80	6.795e-15								Helix-turn-helix domain [PF12844.10]; Helix-turn-helix [PF01381.25]					0
CBAJDB_190_scaffold_747_33	CBAJDB_190	CBAJDB_190__scaffold_747	LM_CoAss_bin.95	33	31736	31867	1	E																				0
CBAJDB_190_scaffold_747_34	CBAJDB_190	CBAJDB_190__scaffold_747	LM_CoAss_bin.95	34	31864	33678	-1	C	rgn:RGna_08810		rgn:RGna_08810 ()	FALSE	0.252	166	1.07e-38								RNPP family C-terminal domain [PF18768.4]					0
CBAJDB_190_scaffold_747_35	CBAJDB_190	CBAJDB_190__scaffold_747	LM_CoAss_bin.95	35	33961	34131	1	C	cbol:CGC65_20655		cbol:CGC65_20655 ()	FALSE	0.642	70	1.222e-12													0
CBAJDB_190_scaffold_747_36	CBAJDB_190	CBAJDB_190__scaffold_747	LM_CoAss_bin.95	36	34207	34896	-1	E																				0
CBAJDB_190_scaffold_747_37	CBAJDB_190	CBAJDB_190__scaffold_747	LM_CoAss_bin.95	37	34889	35452	-1	E																				0
CBAJDB_190_scaffold_747_38	CBAJDB_190	CBAJDB_190__scaffold_747	LM_CoAss_bin.95	38	35778	35957	-1	E																				0
CBAJDB_190_scaffold_822_1	CBAJDB_190	CBAJDB_190__scaffold_822	LM_CoAss_bin.95	1	71	328	-1	E																				0
CBAJDB_190_scaffold_822_2	CBAJDB_190	CBAJDB_190__scaffold_822	LM_CoAss_bin.95	2	1796	2107	-1	C	rim:ROI_01540		rim:ROI_01540 ()	FALSE	0.857	185	8.097e-52								Helix-turn-helix domain [PF12833.10]; Bacterial regulatory helix-turn-helix proteins, AraC family [PF00165.26]					0
CBAJDB_190_scaffold_822_3	CBAJDB_190	CBAJDB_190__scaffold_822	LM_CoAss_bin.95	3	2592	3527	1	A	rim:ROI_36260		rim:ROI_36260 ()	TRUE	0.746	461	2.202e-143									GH113	GH113 beta-mannanase (EC 3.2.1.78); beta-mannosidase (EC 3.2.1.25); [retaining] reducing end exo-beta-mannosidase (EC 3.2.1.-)	3.2.1.25,3.2.1.78,3.2.1.-	GH113.hmm	0
CBAJDB_190_scaffold_822_4	CBAJDB_190	CBAJDB_190__scaffold_822	LM_CoAss_bin.95	4	3537	5117	1	C	cew:EKH84_01460		cew:EKH84_01460 ()	FALSE	0.749	351	1.225e-101								Trehalose utilisation [PF06283.14]; Xylose isomerase-like TIM barrel [PF01261.27]					0
CBAJDB_190_scaffold_822_5	CBAJDB_190	CBAJDB_190__scaffold_822	LM_CoAss_bin.95	5	5139	6434	1	C	ova:OBV_07230		ova:OBV_07230 ()	FALSE	0.263	98	7.704e-18								GHKL domain [PF14501.9]					0
CBAJDB_190_scaffold_822_6	CBAJDB_190	CBAJDB_190__scaffold_822	LM_CoAss_bin.95	6	6583	8583	1	C	cck:Ccar_10025	K03406	cck:Ccar_10025 (K03406) mcp; methyl-accepting chemotaxis protein	FALSE	0.284	256	1.046e-67	MER0501642	M23B	MER0501642 - subfamily M23B unassigned peptidases (Clostridium saccharobutylicum) [M23.UPB]#M23B#{peptidase unit: 361-556}~source YP_008673405~	FALSE	0.554	73	1.417e-11	Methyl-accepting chemotaxis protein (MCP) signalling domain [PF00015.24]; Cache domain [PF02743.21]					0
CBAJDB_190_scaffold_822_7	CBAJDB_190	CBAJDB_190__scaffold_822	LM_CoAss_bin.95	7	8728	9744	1	C	acol:K5I23_09125		acol:K5I23_09125 ()	FALSE	0.312	146	2.67e-34								Domain of unknown function (DUF4349) [PF14257.9]					0
CBAJDB_190_scaffold_822_8	CBAJDB_190	CBAJDB_190__scaffold_822	LM_CoAss_bin.95	8	9737	10501	-1	C	clb:Clo1100_1898		clb:Clo1100_1898 ()	FALSE	0.371	161	1.453e-40								Helix-turn-helix domain [PF12833.10]; AraC-like ligand binding domain [PF02311.22]					0
CBAJDB_190_scaffold_822_9	CBAJDB_190	CBAJDB_190__scaffold_822	LM_CoAss_bin.95	9	10787	12388	1	A	eel:EUBELI_01566		eel:EUBELI_01566 ()	TRUE	0.722	789	1.58e-252								Glycosyl hydrolases family 43 [PF04616.17]; Beta xylosidase C-terminal Concanavalin A-like domain [PF17851.4]; Glycosyl hydrolases family 32 N-terminal domain [PF00251.23]	GH43; GH43_10; GH43_11; GH43_12; GH43_13; GH43_14; GH43_15; GH43_16; GH43_19; GH43_30; GH43_31; GH43_32; GH43_34; GH43_36; GH43_3; GH43_5; GH43_8; GH43_9	GH43 beta-xylosidase (EC 3.2.1.37); alpha-L-arabinofuranosidase (EC 3.2.1.55); xylanase (EC 3.2.1.8); alpha-1,2-L-arabinofuranosidase (EC 3.2.1.-); exo-alpha-1,5-L-arabinofuranosidase (EC 3.2.1.-); [inverting] exo-alpha-1,5-L-arabinanase (EC 3.2.1.-); beta-1,3-xylosidase (EC 3.2.1.72); [inverting] exo-alpha-1,5-L-arabinanase (EC 3.2.1.-); [inverting] endo-alpha-1,5-L-arabinanase (EC 3.2.1.99); exo-beta-1,3-galactanase (EC 3.2.1.145); beta-D-galactofuranosidase (EC 3.2.1.146)	3.2.1.55; 3.2.1.37,3.2.1.55; 3.2.1.37,3.2.1.72,3.2.1.55; 3.2.1.37,3.2.1.55; 3.2.1.37; 3.2.1.55,3.2.1.8; 3.2.1.55; 3.2.1.146; 3.2.1.146; 3.2.1.146; 3.2.1.146; 3.2.1.146,3.2.1.55,3.2.1.-; 3.2.1.55; 3.2.1.-,3.2.1.99; 3.2.1.146; 3.2.1.55	GH43_10.hmm	0
CBAJDB_190_scaffold_822_10	CBAJDB_190	CBAJDB_190__scaffold_822	LM_CoAss_bin.95	10	12404	13942	1	A	eel:EUBELI_00980	K01198	eel:EUBELI_00980 (K01198) xynB; xylan 1,4-beta-xylosidase [EC:3.2.1.37]	TRUE	0.868	924	1.091e-299								Glycosyl hydrolases family 43 [PF04616.17]; Beta xylosidase C-terminal Concanavalin A-like domain [PF17851.4]; Protein of unknown function (DUF1349) [PF07081.14]	GH43; GH43_10; GH43_11; GH43_12; GH43_13; GH43_14; GH43_15; GH43_19; GH43_28; GH43_29; GH43_2; GH43_31; GH43_32; GH43_33; GH43_34; GH43_36; GH43_3; GH43_4; GH43_5; GH43_8; GH43_9; CBM91	CBM91 Binding to xylans (birchwood and oat spelt); GH43 beta-xylosidase (EC 3.2.1.37); alpha-L-arabinofuranosidase (EC 3.2.1.55); xylanase (EC 3.2.1.8); alpha-1,2-L-arabinofuranosidase (EC 3.2.1.-); exo-alpha-1,5-L-arabinofuranosidase (EC 3.2.1.-); [inverting] exo-alpha-1,5-L-arabinanase (EC 3.2.1.-); beta-1,3-xylosidase (EC 3.2.1.72); [inverting] exo-alpha-1,5-L-arabinanase (EC 3.2.1.-); [inverting] endo-alpha-1,5-L-arabinanase (EC 3.2.1.99); exo-beta-1,3-galactanase (EC 3.2.1.145); beta-D-galactofuranosidase (EC 3.2.1.146)	; 3.2.1.55; 3.2.1.37,3.2.1.55; 3.2.1.37,3.2.1.72,3.2.1.55; 3.2.1.37,3.2.1.55; 3.2.1.37; 3.2.1.55; 3.2.1.55; 3.2.1.37,3.2.1.-,3.2.1.55; 3.2.1.146; 3.2.1.146; 3.2.1.146; 3.2.1.55; 3.2.1.146,3.2.1.55,3.2.1.-; 3.2.1.55; 3.2.1.99,3.2.1.-; 3.2.1.-,3.2.1.99; 3.2.1.146; 3.2.1.55	GH43_12.hmm	0
CBAJDB_190_scaffold_822_11	CBAJDB_190	CBAJDB_190__scaffold_822	LM_CoAss_bin.95	11	13946	15073	-1	C	dun:FDZ78_06775	K07126,K07126	dun:FDZ78_06775 (K07126) K07126; uncharacterized protein	FALSE	0.248	115	1.557e-23													0
CBAJDB_190_scaffold_822_12	CBAJDB_190	CBAJDB_190__scaffold_822	LM_CoAss_bin.95	12	15073	15309	-1	C	whj:H9Q79_14160		whj:H9Q79_14160 ()	FALSE	0.539	70	2.586e-12													0
CBAJDB_190_scaffold_822_13	CBAJDB_190	CBAJDB_190__scaffold_822	LM_CoAss_bin.95	13	15302	15667	-1	C	sint:K5I26_09595		sint:K5I26_09595 ()	FALSE	0.697	171	1.218e-46								Helix-turn-helix [PF01381.25]; Helix-turn-helix domain [PF12844.10]; Cro/C1-type HTH DNA-binding domain [PF13443.9]; Bacteriophage CI repressor helix-turn-helix domain [PF07022.16]; BetR domain [PF08667.13]					0
CBAJDB_190_scaffold_822_14	CBAJDB_190	CBAJDB_190__scaffold_822	LM_CoAss_bin.95	14	16091	16528	1	C	rto:RTO_01170		rto:RTO_01170 ()	FALSE	0.411	103	1.816e-22								Protein of unknown function (DUF1492) [PF07374.14]					0
CBAJDB_190_scaffold_822_15	CBAJDB_190	CBAJDB_190__scaffold_822	LM_CoAss_bin.95	15	16645	17073	1	C	asf:SFBM_0126		asf:SFBM_0126 ()	FALSE	0.518	131	4.192e-32													0
CBAJDB_190_scaffold_822_16	CBAJDB_190	CBAJDB_190__scaffold_822	LM_CoAss_bin.95	16	17149	18465	1	A	rto:RTO_01040		rto:RTO_01040 ()	TRUE	0.664	575	1.929e-180								Phage tail sheath protein beta-sandwich domain [PF17481.5]					0
CBAJDB_190_scaffold_822_17	CBAJDB_190	CBAJDB_190__scaffold_822	LM_CoAss_bin.95	17	18482	18967	1	C	cpy:Cphy_2957		cpy:Cphy_2957 ()	FALSE	0.82	264	6.437e-78								Phage tail tube protein [PF09393.13]					0
CBAJDB_190_scaffold_822_18	CBAJDB_190	CBAJDB_190__scaffold_822	LM_CoAss_bin.95	18	19042	19473	1	C	rto:RTO_01020		rto:RTO_01020 ()	FALSE	0.707	205	5.411e-58								Phage XkdN-like tail assembly chaperone protein, TAC [PF08890.14]					0
CBAJDB_190_scaffold_822_19	CBAJDB_190	CBAJDB_190__scaffold_822	LM_CoAss_bin.95	19	19661	22072	1	A	acel:acsn021_04110		acel:acsn021_04110 ()	TRUE	0.302	361	1.721e-101													0
CBAJDB_190_scaffold_822_20	CBAJDB_190	CBAJDB_190__scaffold_822	LM_CoAss_bin.95	20	22072	22761	1	C	rto:RTO_00990		rto:RTO_00990 ()	FALSE	0.688	315	2.278e-94								LysM domain [PF01476.23]					0
CBAJDB_190_scaffold_822_21	CBAJDB_190	CBAJDB_190__scaffold_822	LM_CoAss_bin.95	21	22778	23758	1	A	rto:RTO_00970		rto:RTO_00970 ()	TRUE	0.777	428	1.308e-131													0
CBAJDB_190_scaffold_822_22	CBAJDB_190	CBAJDB_190__scaffold_822	LM_CoAss_bin.95	22	23751	24146	1	C	cpro:CPRO_08600		cpro:CPRO_08600 ()	FALSE	0.455	109	6.582e-25								Protein of unknown function (DUF2577) [PF10844.11]					0
CBAJDB_190_scaffold_822_23	CBAJDB_190	CBAJDB_190__scaffold_822	LM_CoAss_bin.95	23	24143	24547	1	C	rto:RTO_00950		rto:RTO_00950 ()	FALSE	0.625	166	2.536e-44								Protein of unknown function (DUF2634) [PF10934.11]					0
CBAJDB_190_scaffold_822_24	CBAJDB_190	CBAJDB_190__scaffold_822	LM_CoAss_bin.95	24	24547	25746	1	A	rto:RTO_00940		rto:RTO_00940 ()	TRUE	0.612	477	4.901e-147								Baseplate J-like protein [PF04865.17]					0
CBAJDB_190_scaffold_822_25	CBAJDB_190	CBAJDB_190__scaffold_822	LM_CoAss_bin.95	25	25743	26732	1	C	rto:RTO_00930		rto:RTO_00930 ()	FALSE	0.554	160	3.172e-39								Bacteriophage Mu-like, Gp48 [PF10076.12]					0
CBAJDB_190_scaffold_822_26	CBAJDB_190	CBAJDB_190__scaffold_822	LM_CoAss_bin.95	26	26729	27118	1	C	ere:EUBREC_2088		ere:EUBREC_2088 ()	FALSE	0.695	176	3.988e-48								Phage tail-collar fibre protein [PF12571.11]					0
CBAJDB_190_scaffold_822_27	CBAJDB_190	CBAJDB_190__scaffold_822	LM_CoAss_bin.95	27	27140	28711	1	C	css:Cst_c04270		css:Cst_c04270 ()	FALSE	0.439	67	5.051e-08													0
CBAJDB_190_scaffold_822_28	CBAJDB_190	CBAJDB_190__scaffold_822	LM_CoAss_bin.95	28	28885	29073	1	E																				0
CBAJDB_190_scaffold_822_29	CBAJDB_190	CBAJDB_190__scaffold_822	LM_CoAss_bin.95	29	29194	29634	1	E																				0
CBAJDB_190_scaffold_822_30	CBAJDB_190	CBAJDB_190__scaffold_822	LM_CoAss_bin.95	30	29909	30226	1	C	cpy:Cphy_2850		cpy:Cphy_2850 ()	FALSE	0.416	75	1.898e-13								Bacteriophage holin of superfamily 6 (Holin_LLH) [PF09682.13]					0
CBAJDB_190_scaffold_822_31	CBAJDB_190	CBAJDB_190__scaffold_822	LM_CoAss_bin.95	31	30247	31014	1	C	ert:EUR_14940		ert:EUR_14940 ()	FALSE	0.561	179	6.253e-47								Mannosyl-glycoprotein endo-beta-N-acetylglucosaminidase [PF01832.23]; Putative peptidoglycan binding domain [PF01471.21]	GH73	GH73 lysozyme (EC 3.2.1.17); mannosyl-glycoprotein endo-beta-N-acetylglucosaminidase (EC 3.2.1.96); peptidoglycan hydrolase with endo-beta-N-acetylglucosaminidase specificity (EC 3.2.1.-)	3.2.1.17,3.2.1.96,3.2.1.-	GH73.hmm	0
CBAJDB_190_scaffold_822_32	CBAJDB_190	CBAJDB_190__scaffold_822	LM_CoAss_bin.95	32	31031	31483	-1	E																				0
CBAJDB_190_scaffold_822_33	CBAJDB_190	CBAJDB_190__scaffold_822	LM_CoAss_bin.95	33	31982	32845	1	A	ssun:H9Q77_01110	K19265	ssun:H9Q77_01110 (K19265) gpr; L-glyceraldehyde 3-phosphate reductase [EC:1.1.1.-]	TRUE	0.804	470	7.255e-147								Aldo/keto reductase family [PF00248.24]					0
CBAJDB_190_scaffold_822_34	CBAJDB_190	CBAJDB_190__scaffold_822	LM_CoAss_bin.95	34	32858	33223	-1	C	cbol:CGC65_17285		cbol:CGC65_17285 ()	FALSE	0.855	213	4.752e-61								Inner membrane component domain [PF03733.16]					0
CBAJDB_190_scaffold_89_1	CBAJDB_190	CBAJDB_190__scaffold_89	LM_CoAss_bin.95	1	496	1221	-1	C	bpb:bpr_I0572	K00991	bpb:bpr_I0572 (K00991) ispD; 2-C-methyl-D-erythritol 4-phosphate cytidylyltransferase [EC:2.7.7.60]	FALSE	0.621	285	9.641e-84								2-C-methyl-D-erythritol 4-phosphate cytidylyltransferase [PF01128.22]; MobA-like NTP transferase domain [PF12804.10]; Nucleotidyl transferase [PF00483.26]					0
CBAJDB_190_scaffold_89_2	CBAJDB_190	CBAJDB_190__scaffold_89	LM_CoAss_bin.95	2	1250	2278	-1	A	ssun:H9Q77_04120	K25706	ssun:H9Q77_04120 (K25706) tsaD; tRNA N6-adenosine threonylcarbamoyltransferase [EC:2.3.1.234]	TRUE	0.836	590	1.682e-187								tRNA N6-adenosine threonylcarbamoyltransferase [PF00814.28]; Carbamoyltransferase N-terminus [PF02543.18]					0
CBAJDB_190_scaffold_89_3	CBAJDB_190	CBAJDB_190__scaffold_89	LM_CoAss_bin.95	3	2303	2896	-1	C	rho:RHOM_02890		rho:RHOM_02890 ()	FALSE	0.46	154	3.477e-39								Domain of unknown function (DUF6715) [PF20462.1]					0
CBAJDB_190_scaffold_89_4	CBAJDB_190	CBAJDB_190__scaffold_89	LM_CoAss_bin.95	4	2862	3764	-1	A	dlo:K5I24_06525	K00784	dlo:K5I24_06525 (K00784) rnz; ribonuclease Z [EC:3.1.26.11]	TRUE	0.769	456	1.103e-141								Beta-lactamase superfamily domain [PF12706.10]; Metallo-beta-lactamase superfamily [PF00753.30]					0
CBAJDB_190_scaffold_89_5	CBAJDB_190	CBAJDB_190__scaffold_89	LM_CoAss_bin.95	5	3816	4328	-1	C	acel:acsn021_41700	K03789	acel:acsn021_41700 (K03789) rimI; [ribosomal protein S18]-alanine N-acetyltransferase [EC:2.3.1.266]	FALSE	0.458	129	4.718e-31								Acetyltransferase (GNAT) family [PF00583.28]; Acetyltransferase (GNAT) domain [PF13673.10]; FR47-like protein [PF08445.13]; Acetyltransferase (GNAT) domain [PF13508.10]; Acetyltransferase (GNAT) domain [PF13420.10]; Acetyltransferase (GNAT) domain [PF13302.10]					0
CBAJDB_190_scaffold_89_6	CBAJDB_190	CBAJDB_190__scaffold_89	LM_CoAss_bin.95	6	4347	5078	-1	C	ssun:H9Q77_04095	K14742	ssun:H9Q77_04095 (K14742) tsaB; tRNA threonylcarbamoyladenosine biosynthesis protein TsaB	FALSE	0.647	310	3.497e-92								tRNA N6-adenosine threonylcarbamoyltransferase [PF00814.28]					0
CBAJDB_190_scaffold_89_7	CBAJDB_190	CBAJDB_190__scaffold_89	LM_CoAss_bin.95	7	5083	5574	-1	C	rob:CK5_34770	K06925	rob:CK5_34770 (K06925) tsaE; tRNA threonylcarbamoyladenosine biosynthesis protein TsaE	FALSE	0.763	213	2.454e-60								Threonylcarbamoyl adenosine biosynthesis protein TsaE [PF02367.20]					0
CBAJDB_190_scaffold_89_8	CBAJDB_190	CBAJDB_190__scaffold_89	LM_CoAss_bin.95	8	5607	6086	-1	C	ssun:H9Q77_04085		ssun:H9Q77_04085 ()	FALSE	0.579	177	1.13e-47								YcxB-like protein [PF14317.9]					0
CBAJDB_190_scaffold_89_9	CBAJDB_190	CBAJDB_190__scaffold_89	LM_CoAss_bin.95	9	6239	7486	-1	A	ssun:H9Q77_04080	K02004	ssun:H9Q77_04080 (K02004) ABC.CD.P; putative ABC transport system permease protein	TRUE	0.524	410	1.076e-123								MacB-like periplasmic core domain [PF12704.10]; FtsX-like permease family [PF02687.24]					0
CBAJDB_190_scaffold_89_10	CBAJDB_190	CBAJDB_190__scaffold_89	LM_CoAss_bin.95	10	7479	9047	-1	C	ssun:H9Q77_04075	K02005	ssun:H9Q77_04075 (K02005) ABC.CD.TX; HlyD family secretion protein	FALSE	0.358	286	1.824e-79								Barrel-sandwich domain of CusB or HlyD membrane-fusion [PF16576.8]					0
CBAJDB_190_scaffold_89_11	CBAJDB_190	CBAJDB_190__scaffold_89	LM_CoAss_bin.95	11	9040	9780	-1	A	ssun:H9Q77_04070	K02003	ssun:H9Q77_04070 (K02003) ABC.CD.A; putative ABC transport system ATP-binding protein	TRUE	0.795	365	2.808e-111								ABC transporter [PF00005.30]; RecF/RecN/SMC N terminal domain [PF02463.22]					0
CBAJDB_190_scaffold_89_12	CBAJDB_190	CBAJDB_190__scaffold_89	LM_CoAss_bin.95	12	10165	12198	-1	C	tum:CBW65_17795		tum:CBW65_17795 ()	FALSE	0.352	273	4.073e-73	MER0413366	S01A	MER0413366 - subfamily S1A non-peptidase homologues (Solanum lycopersicum) [S01.UNA]#S01A#{peptidase unit: 283-413}~source Solyc04g063360~	FALSE	0.329	64	4.911e-09	ATPase family associated with various cellular activities (AAA) [PF00004.32]; AAA domain (dynein-related subfamily) [PF07728.17]; Holliday junction DNA helicase RuvB P-loop domain [PF05496.15]; AAA domain (Cdc48 subfamily) [PF07724.17]; Rad17 P-loop domain [PF03215.18]; Hydrolytic ATP binding site of dynein motor region [PF12774.10]; TIP49 P-loop domain [PF06068.16]					0
CBAJDB_190_scaffold_89_13	CBAJDB_190	CBAJDB_190__scaffold_89	LM_CoAss_bin.95	13	12217	14577	-1	A	ssun:H9Q77_04060	K06959	ssun:H9Q77_04060 (K06959) tex; protein Tex	TRUE	0.743	1208	0								Tex-like protein N-terminal domain [PF09371.13]; Tex protein YqgF-like domain [PF16921.8]; S1 RNA binding domain [PF00575.26]; HHH domain [PF17674.4]; Helix-hairpin-helix motif [PF14635.9]; Helix-hairpin-helix motif [PF12836.10]; Holliday-junction resolvase-like of SPT6 [PF14639.9]					0
CBAJDB_190_scaffold_89_14	CBAJDB_190	CBAJDB_190__scaffold_89	LM_CoAss_bin.95	14	14813	15658	1	C	byl:A4V09_22770		byl:A4V09_22770 ()	FALSE	0.235	80	5.598e-13								Protein of unknown function (DUF975) [PF06161.14]					0
CBAJDB_190_scaffold_89_15	CBAJDB_190	CBAJDB_190__scaffold_89	LM_CoAss_bin.95	15	15807	17735	1	A	rho:RHOM_13045		rho:RHOM_13045 ()	TRUE	0.649	822	4.566e-262								Periplasmic binding protein-like domain [PF13377.9]; Diguanylate cyclase, GGDEF domain [PF00990.24]; Periplasmic binding proteins and sugar binding domain of LacI family [PF00532.24]; Periplasmic binding protein domain [PF13407.9]					0
CBAJDB_190_scaffold_89_16	CBAJDB_190	CBAJDB_190__scaffold_89	LM_CoAss_bin.95	16	17825	18550	-1	C	cbut:ATN24_19335		cbut:ATN24_19335 ()	FALSE	0.362	147	6.978e-36								Probable zinc-ribbon domain [PF13451.9]					0
CBAJDB_190_scaffold_89_17	CBAJDB_190	CBAJDB_190__scaffold_89	LM_CoAss_bin.95	17	18571	19566	-1	A	ssun:H9Q77_04045	K02836	ssun:H9Q77_04045 (K02836) prfB; peptide chain release factor 2	TRUE	0.839	566	2.248e-179								PCRF domain [PF03462.21]; RF-1 domain [PF00472.23]					0
CBAJDB_190_scaffold_89_18	CBAJDB_190	CBAJDB_190__scaffold_89	LM_CoAss_bin.95	18	19762	22329	-1	A	ssun:H9Q77_04040	K03070	ssun:H9Q77_04040 (K03070) secA; preprotein translocase subunit SecA [EC:7.4.2.8]	TRUE	0.824	1450	0								SecA DEAD-like domain [PF07517.17]; SecA Wing and Scaffold domain [PF07516.16]; SecA preprotein cross-linking domain [PF01043.23]; SEC-C motif [PF02810.18]					0
CBAJDB_190_scaffold_89_19	CBAJDB_190	CBAJDB_190__scaffold_89	LM_CoAss_bin.95	19	22609	23529	1	A	era:ERE_10790	K04763	era:ERE_10790 (K04763) xerD; integrase/recombinase XerD	TRUE	0.733	454	3.717e-141								Phage integrase family [PF00589.25]; Phage integrase, N-terminal SAM-like domain [PF02899.20]; Phage integrase, N-terminal SAM-like domain [PF13495.9]					0
CBAJDB_190_scaffold_89_20	CBAJDB_190	CBAJDB_190__scaffold_89	LM_CoAss_bin.95	20	23616	25016	-1	C	ckr:CKR_2033	K03070	ckr:CKR_2033 (K03070) secA; preprotein translocase subunit SecA [EC:7.4.2.8]	FALSE	0.228	131	3.563e-28								DnaJ domain [PF00226.34]; SEC-C motif [PF02810.18]					0
CBAJDB_190_scaffold_89_21	CBAJDB_190	CBAJDB_190__scaffold_89	LM_CoAss_bin.95	21	25019	26689	-1	A	kme:H0A61_01380	K04043	kme:H0A61_01380 (K04043) dnaK, HSPA9; molecular chaperone DnaK	TRUE	0.507	527	1.569e-161								Hsp70 protein [PF00012.23]; MreB/Mbl protein [PF06723.16]					0
CBAJDB_190_scaffold_89_22	CBAJDB_190	CBAJDB_190__scaffold_89	LM_CoAss_bin.95	22	26747	27364	-1	D															GrpE [PF01025.22]					0
CBAJDB_190_scaffold_89_23	CBAJDB_190	CBAJDB_190__scaffold_89	LM_CoAss_bin.95	23	27912	31442	1	A	era:ERE_12690		era:ERE_12690 ()	TRUE	0.353	540	3.481e-157								Cellulose binding domain [PF00553.22]; von Willebrand factor type A domain [PF00092.31]; von Willebrand factor type A domain [PF13768.9]; von Willebrand factor type A domain [PF13519.9]; Clostridial binary toxin B/anthrax toxin PA Ca-binding domain [PF03495.17]	CBM2	CBM2 Modules of approx. 100 residues and which are found in a large number of bacterial enzymes. The cellulose-binding function has been demonstrated in many cases. Several of these modules have been shown to also bind chitin or xylan.	3.2.1.176,3.2.1.4	CBM2.hmm	0
CBAJDB_190_scaffold_89_24	CBAJDB_190	CBAJDB_190__scaffold_89	LM_CoAss_bin.95	24	31451	32632	1	E																				0
CBAJDB_190_scaffold_89_25	CBAJDB_190	CBAJDB_190__scaffold_89	LM_CoAss_bin.95	25	32708	33142	-1	C	erm:EYR00_14990		erm:EYR00_14990 ()	FALSE	0.791	235	2.151e-68													0
CBAJDB_190_scaffold_89_26	CBAJDB_190	CBAJDB_190__scaffold_89	LM_CoAss_bin.95	26	33180	33695	-1	C	sedz:JYG23_03070		sedz:JYG23_03070 ()	FALSE	0.487	112	3.62e-25								Acetyltransferase (GNAT) domain [PF13302.10]; Acetyltransferase (GNAT) domain [PF13420.10]					0
CBAJDB_190_scaffold_89_27	CBAJDB_190	CBAJDB_190__scaffold_89	LM_CoAss_bin.95	27	33752	33988	-1	C	rho:RHOM_08180	K10194	rho:RHOM_08180 (K10194) togN; oligogalacturonide transport system permease protein	FALSE	0.662	84	3.856e-17													0
CBAJDB_190_scaffold_89_28	CBAJDB_190	CBAJDB_190__scaffold_89	LM_CoAss_bin.95	28	34003	35733	-1	C	aft:BBF96_10135	K06147	aft:BBF96_10135 (K06147) ABCB-BAC; ATP-binding cassette, subfamily B, bacterial	FALSE	0.359	327	1.459e-92								ABC transporter [PF00005.30]; ABC transporter transmembrane region [PF00664.26]; RecF/RecN/SMC N terminal domain [PF02463.22]					0
CBAJDB_190_scaffold_89_29	CBAJDB_190	CBAJDB_190__scaffold_89	LM_CoAss_bin.95	29	35678	37381	-1	C	pcel:HUB94_08805		pcel:HUB94_08805 ()	FALSE	0.391	352	1.949e-101								ABC transporter [PF00005.30]; ABC transporter transmembrane region [PF00664.26]; RecF/RecN/SMC N terminal domain [PF02463.22]					0
CBAJDB_190_scaffold_89_30	CBAJDB_190	CBAJDB_190__scaffold_89	LM_CoAss_bin.95	30	37395	38639	-1	C	clt:CM240_2724	K01933	clt:CM240_2724 (K01933) purM; phosphoribosylformylglycinamidine cyclo-ligase [EC:6.3.3.1]	FALSE	0.378	263	4.723e-73								Helix-turn-helix domain [PF12844.10]; Helix-turn-helix [PF01381.25]; Helix-turn-helix domain [PF13560.9]; Bacteriophage CI repressor helix-turn-helix domain [PF07022.16]; Antitoxin component of bacterial toxin-antitoxin system, MqsA [PF15731.8]					0
CBAJDB_190_scaffold_89_31	CBAJDB_190	CBAJDB_190__scaffold_89	LM_CoAss_bin.95	31	39105	39323	-1	C	rho:RHOM_10960		rho:RHOM_10960 ()	FALSE	0.911	139	1.532e-36													0
CBAJDB_190_scaffold_89_32	CBAJDB_190	CBAJDB_190__scaffold_89	LM_CoAss_bin.95	32	39296	41155	-1	A	ere:EUBREC_1379		ere:EUBREC_1379 ()	TRUE	0.95	1236	0													0
CBAJDB_190_scaffold_89_33	CBAJDB_190	CBAJDB_190__scaffold_89	LM_CoAss_bin.95	33	41180	44236	-1	A	bpro:PMF13cell1_05166	K01190	bpro:PMF13cell1_05166 (K01190) lacZ; beta-galactosidase [EC:3.2.1.23]	TRUE	0.655	1313	0								Beta galactosidase small chain [PF02929.20]; Glycosyl hydrolases family 2, TIM barrel domain [PF02836.20]; Glycosyl hydrolases family 2, sugar binding domain [PF02837.21]; Beta-galactosidase, domain 4 [PF16353.8]; Glycosyl hydrolases family 2 [PF00703.24]	GH2	GH2 beta-galactosidase (EC 3.2.1.23) ; beta-mannosidase (EC 3.2.1.25); beta-glucuronidase (EC 3.2.1.31); alpha-L-arabinofuranosidase (EC 3.2.1.55); mannosylglycoprotein endo-beta-mannosidase (EC 3.2.1.152); exo-beta-glucosaminidase (EC 3.2.1.165); alpha-L-arabinopyranosidase (EC 3.2.1.-); beta-galacturonidase (EC 3.2.1.-); beta-xylosidase (EC 3.2.1.37); beta-D-galactofuranosidase (EC 3.2.1.146); beta-glucosidase (EC 3.2.1.21); beta-galacturonidase RGII specific (EC 3.2.1.-); glycyrrhizin beta-glucuronidase (EC 3.2.1.128)	3.2.1.128,3.2.1.146,3.2.1.152,3.2.1.165,3.2.1.185,3.2.1.21,3.2.1.23,3.2.1.25,3.2.1.31,3.2.1.37,3.2.1.55,3.2.1.-,3.2.1.52	GH2.hmm	0
CBAJDB_190_scaffold_89_34	CBAJDB_190	CBAJDB_190__scaffold_89	LM_CoAss_bin.95	34	44411	45337	-1	C	rho:RHOM_10955	K18991	rho:RHOM_10955 (K18991) mtrA; AraC family transcriptional regulator, activator of mtrCDE	FALSE	0.521	311	1.609e-91								Helix-turn-helix domain [PF12833.10]; Bacterial regulatory helix-turn-helix proteins, AraC family [PF00165.26]; AraC-like ligand binding domain [PF02311.22]					0
CBAJDB_190_scaffold_89_35	CBAJDB_190	CBAJDB_190__scaffold_89	LM_CoAss_bin.95	35	45370	46395	-1	C	cev:LK421_06110		cev:LK421_06110 ()	FALSE	0.548	341	3.709e-101								Periplasmic binding proteins and sugar binding domain of LacI family [PF00532.24]; Periplasmic binding protein-like domain [PF13377.9]; Bacterial regulatory proteins, lacI family [PF00356.24]					0
CBAJDB_190_scaffold_89_36	CBAJDB_190	CBAJDB_190__scaffold_89	LM_CoAss_bin.95	36	46416	47927	-1	A	ssun:H9Q77_00220	K00965	ssun:H9Q77_00220 (K00965) galT, GALT; UDPglucose--hexose-1-phosphate uridylyltransferase [EC:2.7.7.12]	TRUE	0.751	759	7.361e-243								Galactose-1-phosphate uridyl transferase, N-terminal domain [PF01087.25]; Galactose-1-phosphate uridyl transferase, C-terminal domain [PF02744.20]; Domain of unknown function (DUF4922) [PF16269.8]					0
CBAJDB_190_scaffold_89_37	CBAJDB_190	CBAJDB_190__scaffold_89	LM_CoAss_bin.95	37	47951	49069	-1	A	rho:RHOM_10945	K01224	rho:RHOM_10945 (K01224) E3.2.1.89; arabinogalactan endo-1,4-beta-galactosidase [EC:3.2.1.89]	TRUE	0.708	528	1.922e-165								Glycosyl hydrolase family 53 [PF07745.16]	GH53	GH53 endo-beta-1,4-galactanase (EC 3.2.1.89).	3.2.1.89	GH53.hmm	0
CBAJDB_190_scaffold_89_38	CBAJDB_190	CBAJDB_190__scaffold_89	LM_CoAss_bin.95	38	49497	50543	-1	A	bhan:CGC63_05480	K00874	bhan:CGC63_05480 (K00874) kdgK; 2-dehydro-3-deoxygluconokinase [EC:2.7.1.45]	TRUE	0.785	546	6.324e-172								pfkB family carbohydrate kinase [PF00294.27]					0
CBAJDB_190_scaffold_89_39	CBAJDB_190	CBAJDB_190__scaffold_89	LM_CoAss_bin.95	39	50789	52285	1	C	dlo:K5I24_03550	K04771	dlo:K5I24_03550 (K04771) degP, htrA; serine protease Do [EC:3.4.21.107]	FALSE	0.438	343	3.168e-99	MER0965968	S01B	MER0965968 - subfamily S1B unassigned peptidases () [S01.UPB]#S01B#{peptidase unit: 165-385}~source R9IS10~	TRUE	0.857	394	6.993e-119	Trypsin-like peptidase domain [PF13365.9]; PDZ domain [PF13180.9]; Peptidase family M50 [PF02163.25]					0
CBAJDB_190_scaffold_89_40	CBAJDB_190	CBAJDB_190__scaffold_89	LM_CoAss_bin.95	40	52345	53433	-1	A	ibu:IB211_02660	K16328	ibu:IB211_02660 (K16328) psuK; pseudouridine kinase [EC:2.7.1.83]	TRUE	0.53	359	6.436e-107								pfkB family carbohydrate kinase [PF00294.27]					0
CBAJDB_190_scaffold_89_41	CBAJDB_190	CBAJDB_190__scaffold_89	LM_CoAss_bin.95	41	53732	54664	1	A	ssun:H9Q77_03810	K00926	ssun:H9Q77_03810 (K00926) arcC; carbamate kinase [EC:2.7.2.2]	TRUE	0.75	475	3.438e-148								Amino acid kinase family [PF00696.31]					0
CBAJDB_190_scaffold_89_42	CBAJDB_190	CBAJDB_190__scaffold_89	LM_CoAss_bin.95	42	54699	55187	-1	C	ssun:H9Q77_13175	K03101	ssun:H9Q77_13175 (K03101) lspA; signal peptidase II [EC:3.4.23.36]	FALSE	0.444	122	1.35e-28	MER0301922	A08	MER0301922 - family A8 unassigned peptidases () [A08.UPW]#A08#{peptidase unit: 4-144}~source R9J047~	FALSE	0.536	158	2.342e-43	Signal peptidase (SPase) II [PF01252.21]					0
CBAJDB_190_scaffold_89_43	CBAJDB_190	CBAJDB_190__scaffold_89	LM_CoAss_bin.95	43	55254	56411	-1	C	cprf:K7H06_19700		cprf:K7H06_19700 ()	FALSE	0.256	64	1.933e-07													0
CBAJDB_190_scaffold_89_44	CBAJDB_190	CBAJDB_190__scaffold_89	LM_CoAss_bin.95	44	56506	57009	-1	C	sint:K5I26_14605		sint:K5I26_14605 ()	FALSE	0.708	240	1.945e-69													0
CBAJDB_190_scaffold_89_45	CBAJDB_190	CBAJDB_190__scaffold_89	LM_CoAss_bin.95	45	57259	59070	-1	A	era:ERE_36430		era:ERE_36430 ()	TRUE	0.545	612	5.645e-190								AAA domain [PF13245.9]; PD-(D/E)XK nuclease superfamily [PF13366.9]					0
CBAJDB_190_scaffold_89_46	CBAJDB_190	CBAJDB_190__scaffold_89	LM_CoAss_bin.95	46	59115	63905	-1	A	dor:Desor_4358		dor:Desor_4358 ()	TRUE	0.509	1490	0								AAA domain [PF13087.9]; AAA domain [PF13086.9]; AAA domain [PF13604.9]; UvrD/REP helicase N-terminal domain [PF00580.24]					0
CBAJDB_190_scaffold_89_47	CBAJDB_190	CBAJDB_190__scaffold_89	LM_CoAss_bin.95	47	64178	64510	-1	C	ssun:H9Q77_05585		ssun:H9Q77_05585 ()	FALSE	0.79	135	3.113e-34													0
CBAJDB_190_scaffold_89_48	CBAJDB_190	CBAJDB_190__scaffold_89	LM_CoAss_bin.95	48	64831	66570	-1	A	ssun:H9Q77_13600		ssun:H9Q77_13600 ()	TRUE	0.494	523	8.926e-160	MER0969015	S08A	MER0969015 - subfamily S8A unassigned peptidases () [S08.UPA]#S08A#{peptidase unit: 102-565}~source R9KZZ3~	TRUE	0.716	668	4.556e-212	Subtilase family [PF00082.25]					0
CBAJDB_190_scaffold_89_49	CBAJDB_190	CBAJDB_190__scaffold_89	LM_CoAss_bin.95	49	66654	67172	-1	C	tsg:HLK68_12645		tsg:HLK68_12645 ()	FALSE	0.418	110	1.806e-24								Threonine/Serine exporter, ThrE [PF12821.10]					0
CBAJDB_190_scaffold_89_50	CBAJDB_190	CBAJDB_190__scaffold_89	LM_CoAss_bin.95	50	67169	67960	-1	C	tsg:HLK68_12650		tsg:HLK68_12650 ()	FALSE	0.428	199	9.81e-54								Putative threonine/serine exporter [PF06738.15]					0
CBAJDB_190_scaffold_89_51	CBAJDB_190	CBAJDB_190__scaffold_89	LM_CoAss_bin.95	51	68158	69078	1	A	cev:LK421_01360	K00634	cev:LK421_01360 (K00634) ptb; phosphate butyryltransferase [EC:2.3.1.19]	TRUE	0.722	447	1.475e-138								Phosphate acetyl/butaryl transferase [PF01515.22]					0
CBAJDB_190_scaffold_89_52	CBAJDB_190	CBAJDB_190__scaffold_89	LM_CoAss_bin.95	52	69121	70188	1	A	ssun:H9Q77_11255	K00929	ssun:H9Q77_11255 (K00929) buk; butyrate kinase [EC:2.7.2.7]	TRUE	0.815	597	1.975e-189								Acetokinase family [PF00871.20]					0
CBAJDB_190_scaffold_89_53	CBAJDB_190	CBAJDB_190__scaffold_89	LM_CoAss_bin.95	53	70234	71424	-1	A	mfun:GXM21_03725	K13747	mfun:GXM21_03725 (K13747) nspC; carboxynorspermidine decarboxylase [EC:4.1.1.96]	TRUE	0.703	540	4.412e-169								Pyridoxal-dependent decarboxylase, C-terminal sheet domain [PF00278.25]; Pyridoxal-dependent decarboxylase, pyridoxal binding domain [PF02784.19]					0
CBAJDB_190_scaffold_89_54	CBAJDB_190	CBAJDB_190__scaffold_89	LM_CoAss_bin.95	54	71469	72728	-1	A	afn:Acfer_1887	K00290	afn:Acfer_1887 (K00290) LYS1; saccharopine dehydrogenase (NAD+, L-lysine forming) [EC:1.5.1.7]	TRUE	0.886	772	5.019e-249								Saccharopine dehydrogenase C-terminal domain [PF16653.8]; Saccharopine dehydrogenase NADP binding domain [PF03435.21]					0
CBAJDB_190_scaffold_89_55	CBAJDB_190	CBAJDB_190__scaffold_89	LM_CoAss_bin.95	55	72760	73620	-1	A	awo:Awo_c05350	K01480	awo:Awo_c05350 (K01480) speB; agmatinase [EC:3.5.3.11]	TRUE	0.773	443	1.395e-137								Arginase family [PF00491.24]					0
CBAJDB_190_scaffold_89_56	CBAJDB_190	CBAJDB_190__scaffold_89	LM_CoAss_bin.95	56	73719	74576	-1	A	awo:Awo_c05340	K00797	awo:Awo_c05340 (K00797) speE, SRM, SPE3; spermidine synthase [EC:2.5.1.16]	TRUE	0.818	478	8.856e-150								Spermine/spermidine synthase domain [PF01564.20]; Spermidine synthase tetramerisation domain [PF17284.5]; Methyltransferase small domain [PF05175.17]					0
CBAJDB_190_scaffold_89_57	CBAJDB_190	CBAJDB_190__scaffold_89	LM_CoAss_bin.95	57	74691	76136	-1	A	prd:F7984_05180	K01585	prd:F7984_05180 (K01585) speA; arginine decarboxylase [EC:4.1.1.19]	TRUE	0.772	753	3.087e-241								Orn/Lys/Arg decarboxylase, major domain [PF01276.23]; Orn/Lys/Arg decarboxylase, C-terminal domain [PF03711.18]; Aminotransferase class-V [PF00266.22]; DegT/DnrJ/EryC1/StrS aminotransferase family [PF01041.20]; Beta-eliminating lyase [PF01212.24]; Cys/Met metabolism PLP-dependent enzyme [PF01053.23]					0
CBAJDB_190_scaffold_89_58	CBAJDB_190	CBAJDB_190__scaffold_89	LM_CoAss_bin.95	58	76158	76979	-1	A	cbut:ATN24_14680	K01611	cbut:ATN24_14680 (K01611) speD, AMD1; S-adenosylmethionine decarboxylase [EC:4.1.1.50]	TRUE	0.757	421	2.59e-130								S-adenosylmethionine decarboxylase [PF02675.18]					0
CBAJDB_190_scaffold_89_59	CBAJDB_190	CBAJDB_190__scaffold_89	LM_CoAss_bin.95	59	77497	78039	-1	C	rum:CK1_19480		rum:CK1_19480 ()	FALSE	0.666	231	3.623e-66								Putative restriction endonuclease [PF05685.15]					0
CBAJDB_190_scaffold_89_60	CBAJDB_190	CBAJDB_190__scaffold_89	LM_CoAss_bin.95	60	78161	79204	-1	A	cso:CLS_36840	K03522	cso:CLS_36840 (K03522) fixB, etfA; electron transfer flavoprotein alpha subunit	TRUE	0.862	615	6.972e-196								Electron transfer flavoprotein domain [PF01012.24]; Electron transfer flavoprotein FAD-binding domain [PF00766.22]					0
CBAJDB_190_scaffold_89_61	CBAJDB_190	CBAJDB_190__scaffold_89	LM_CoAss_bin.95	61	79411	80193	-1	A	acac:EYQ97_06800	K03521	acac:EYQ97_06800 (K03521) fixA, etfB; electron transfer flavoprotein beta subunit	TRUE	0.876	475	3.468e-149								Electron transfer flavoprotein domain [PF01012.24]					0
CBAJDB_190_scaffold_89_62	CBAJDB_190	CBAJDB_190__scaffold_89	LM_CoAss_bin.95	62	80263	81429	-1	A	ssun:H9Q77_11615	K00248	ssun:H9Q77_11615 (K00248) ACADS, bcd; butyryl-CoA dehydrogenase [EC:1.3.8.1]	TRUE	0.832	667	2.929e-213								Acyl-CoA dehydrogenase, C-terminal domain [PF00441.27]; Acyl-CoA dehydrogenase, N-terminal domain [PF02771.19]; Acyl-CoA dehydrogenase, middle domain [PF02770.22]; Acyl-CoA dehydrogenase, C-terminal domain [PF08028.14]					0
CBAJDB_190_scaffold_89_63	CBAJDB_190	CBAJDB_190__scaffold_89	LM_CoAss_bin.95	63	81564	82406	-1	A	whj:H9Q79_05285	K00074	whj:H9Q79_05285 (K00074) paaH, hbd, fadB, mmgB; 3-hydroxybutyryl-CoA dehydrogenase [EC:1.1.1.157]	TRUE	0.758	432	9.862e-134								3-hydroxyacyl-CoA dehydrogenase, NAD binding domain [PF02737.21]; 3-hydroxyacyl-CoA dehydrogenase, C-terminal domain [PF00725.25]					0
CBAJDB_190_scaffold_89_64	CBAJDB_190	CBAJDB_190__scaffold_89	LM_CoAss_bin.95	64	82435	83220	-1	A	ssun:H9Q77_11625	K01715	ssun:H9Q77_11625 (K01715) crt; enoyl-CoA hydratase [EC:4.2.1.17]	TRUE	0.807	456	1.853e-142	MER1073240	S49C	MER1073240 - subfamily S49C non-peptidase homologues (Acinetobacter bohemicus) [S49.UNC]#S49C#{peptidase unit: 84-212}~source N8Q6E4~	FALSE	0.5	111	1.197e-25	Enoyl-CoA hydratase/isomerase [PF00378.23]; Enoyl-CoA hydratase/isomerase [PF16113.8]					0
CBAJDB_190_scaffold_89_65	CBAJDB_190	CBAJDB_190__scaffold_89	LM_CoAss_bin.95	65	83340	84524	-1	A	wcp:H9Q76_05230	K00626	wcp:H9Q76_05230 (K00626) ACAT, atoB; acetyl-CoA C-acetyltransferase [EC:2.3.1.9]	TRUE	0.838	677	1.071e-216								Thiolase, N-terminal domain [PF00108.26]; Thiolase, C-terminal domain [PF02803.21]					0
CBAJDB_190_scaffold_89_66	CBAJDB_190	CBAJDB_190__scaffold_89	LM_CoAss_bin.95	66	84978	86345	-1	A	rho:RHOM_05320	K21472	rho:RHOM_05320 (K21472) lytH; peptidoglycan LD-endopeptidase LytH [EC:3.4.-.-]	TRUE	0.635	422	3.238e-127	MER0274318	M23B	MER0274318 - subfamily M23B unassigned peptidases (Roseburia hominis) [M23.UPB]#M23B#{peptidase unit: 169-285}~source YP_004838115~	FALSE	0.893	220	5.241e-60	Peptidase family M23 [PF01551.25]					0
CBAJDB_190_scaffold_89_67	CBAJDB_190	CBAJDB_190__scaffold_89	LM_CoAss_bin.95	67	86345	86878	-1	C	ssun:H9Q77_11640	K05808	ssun:H9Q77_11640 (K05808) yhbH; putative sigma-54 modulation protein	FALSE	0.769	278	1.581e-82								Sigma 54 modulation/S30EA ribosomal protein C terminus [PF16321.8]; Sigma 54 modulation protein / S30EA ribosomal protein [PF02482.22]					0
CBAJDB_190_scaffold_89_68	CBAJDB_190	CBAJDB_190__scaffold_89	LM_CoAss_bin.95	68	87512	89125	-1	A	bpb:bpr_I2490	K21471	bpb:bpr_I2490 (K21471) cwlO; peptidoglycan DL-endopeptidase CwlO [EC:3.4.-.-]	TRUE	0.609	391	5.357e-115	MER0720844	C40	MER0720844 - family C40 unassigned peptidases () [C40.UPW]#C40#{peptidase unit: 432-532}~source R9KZX9~	FALSE	0.902	192	7.294e-50	NlpC/P60 family [PF00877.22]; Bacterial SH3 domain [PF08239.14]					0
CBAJDB_190_scaffold_89_69	CBAJDB_190	CBAJDB_190__scaffold_89	LM_CoAss_bin.95	69	89474	90400	-1	A	qdo:H9Q78_10390	K00384	qdo:H9Q78_10390 (K00384) trxB, TRR; thioredoxin reductase (NADPH) [EC:1.8.1.9]	TRUE	0.607	357	2.348e-107								Pyridine nucleotide-disulphide oxidoreductase [PF07992.17]; Pyridine nucleotide-disulphide oxidoreductase [PF00070.30]; HI0933-like protein [PF03486.17]; FAD dependent oxidoreductase [PF12831.10]; FAD binding domain [PF00890.27]; Lycopene cyclase protein [PF05834.15]; Flavin-binding monooxygenase-like [PF00743.22]; FAD binding domain [PF01494.22]; NAD(P)-binding Rossmann-like domain [PF13450.9]					0
CBAJDB_190_scaffold_89_70	CBAJDB_190	CBAJDB_190__scaffold_89	LM_CoAss_bin.95	70	90400	91131	-1	C	ssun:H9Q77_11655	K00059	ssun:H9Q77_11655 (K00059) fabG, OAR1; 3-oxoacyl-[acyl-carrier protein] reductase [EC:1.1.1.100]	FALSE	0.635	299	1.723e-88								Enoyl-(Acyl carrier protein) reductase [PF13561.9]; short chain dehydrogenase [PF00106.28]; KR domain [PF08659.13]					0
CBAJDB_190_scaffold_89_71	CBAJDB_190	CBAJDB_190__scaffold_89	LM_CoAss_bin.95	71	91262	92236	-1	A	ral:Rumal_0376	K01666	ral:Rumal_0376 (K01666) mhpE; 4-hydroxy 2-oxovalerate aldolase [EC:4.1.3.39]	TRUE	0.789	524	5.175e-165								HMGL-like [PF00682.22]					0
CBAJDB_190_scaffold_89_72	CBAJDB_190	CBAJDB_190__scaffold_89	LM_CoAss_bin.95	72	92533	93300	-1	C	spoa:EQM13_03915		spoa:EQM13_03915 ()	FALSE	0.628	315	9.89e-94								Dam-replacing family [PF06044.15]; Dam-replacing HTH domain [PF17726.4]					0
CBAJDB_190_scaffold_89_73	CBAJDB_190	CBAJDB_190__scaffold_89	LM_CoAss_bin.95	73	93340	93489	-1	E																				0
CBAJDB_190_scaffold_89_74	CBAJDB_190	CBAJDB_190__scaffold_89	LM_CoAss_bin.95	74	93489	93893	-1	C	csci:HDCHBGLK_02048	K02996	csci:HDCHBGLK_02048 (K02996) RP-S9, MRPS9, rpsI; small subunit ribosomal protein S9	FALSE	0.884	236	9.771e-69								Ribosomal protein S9/S16 [PF00380.22]					0
CBAJDB_190_scaffold_89_75	CBAJDB_190	CBAJDB_190__scaffold_89	LM_CoAss_bin.95	75	93924	94352	-1	C	rho:RHOM_01470	K02871	rho:RHOM_01470 (K02871) RP-L13, MRPL13, rplM; large subunit ribosomal protein L13	FALSE	0.881	262	9.274e-78								Ribosomal protein L13 [PF00572.21]					0
CBAJDB_190_scaffold_89_76	CBAJDB_190	CBAJDB_190__scaffold_89	LM_CoAss_bin.95	76	94581	95351	-1	C	ssun:H9Q77_11805	K06173	ssun:H9Q77_11805 (K06173) truA, PUS1; tRNA pseudouridine38-40 synthase [EC:5.4.99.12]	FALSE	0.68	334	2.06e-100								tRNA pseudouridine synthase [PF01416.23]					0
CBAJDB_190_scaffold_89_77	CBAJDB_190	CBAJDB_190__scaffold_89	LM_CoAss_bin.95	77	95475	96284	-1	A	ssun:H9Q77_11810	K16785	ssun:H9Q77_11810 (K16785) ecfT; energy-coupling factor transport system permease protein	TRUE	0.721	387	2.366e-118								Cobalt transport protein [PF02361.19]					0
CBAJDB_190_scaffold_89_78	CBAJDB_190	CBAJDB_190__scaffold_89	LM_CoAss_bin.95	78	96295	97167	-1	A	ssun:H9Q77_11815	K16787	ssun:H9Q77_11815 (K16787) ecfA2; energy-coupling factor transport system ATP-binding protein [EC:7.-.-.-]	TRUE	0.766	432	8.256e-134								ABC transporter [PF00005.30]; RecF/RecN/SMC N terminal domain [PF02463.22]; AAA domain, putative AbiEii toxin, Type IV TA system [PF13304.9]					0
CBAJDB_190_scaffold_89_79	CBAJDB_190	CBAJDB_190__scaffold_89	LM_CoAss_bin.95	79	97148	98062	-1	A	ssun:H9Q77_11820	K16786	ssun:H9Q77_11820 (K16786) ecfA1; energy-coupling factor transport system ATP-binding protein [EC:7.-.-.-]	TRUE	0.818	471	6.114e-147								ABC transporter [PF00005.30]; RecF/RecN/SMC N terminal domain [PF02463.22]					0
CBAJDB_190_scaffold_89_80	CBAJDB_190	CBAJDB_190__scaffold_89	LM_CoAss_bin.95	80	98125	98871	-1	D															DnaJ domain [PF00226.34]					0
CBAJDB_190_scaffold_89_81	CBAJDB_190	CBAJDB_190__scaffold_89	LM_CoAss_bin.95	81	99139	99681	-1	C	cbol:CGC65_25960	K02879	cbol:CGC65_25960 (K02879) RP-L17, MRPL17, rplQ; large subunit ribosomal protein L17	FALSE	0.758	280	5.144e-83								Ribosomal protein L17 [PF01196.22]					0
CBAJDB_190_scaffold_89_82	CBAJDB_190	CBAJDB_190__scaffold_89	LM_CoAss_bin.95	82	99903	100868	-1	A	csh:Closa_3738	K03040	csh:Closa_3738 (K03040) rpoA; DNA-directed RNA polymerase subunit alpha [EC:2.7.7.6]	TRUE	0.822	540	2.085e-170								RNA polymerase Rpb3/RpoA insert domain [PF01000.29]; RNA polymerase Rpb3/Rpb11 dimerisation domain [PF01193.27]; Bacterial RNA polymerase, alpha chain C terminal domain [PF03118.18]					0
CBAJDB_190_scaffold_89_83	CBAJDB_190	CBAJDB_190__scaffold_89	LM_CoAss_bin.95	83	100979	101572	-1	C	ssun:H9Q77_11840	K02986	ssun:H9Q77_11840 (K02986) RP-S4, rpsD; small subunit ribosomal protein S4	FALSE	0.823	336	2.919e-102								Ribosomal protein S4/S9 N-terminal domain [PF00163.22]; S4 domain [PF01479.28]					0
CBAJDB_190_scaffold_89_84	CBAJDB_190	CBAJDB_190__scaffold_89	LM_CoAss_bin.95	84	101657	102052	-1	C	qdo:H9Q78_10605	K02948	qdo:H9Q78_10605 (K02948) RP-S11, MRPS11, rpsK; small subunit ribosomal protein S11	FALSE	0.878	245	5.93e-72								Ribosomal protein S11 [PF00411.22]					0
CBAJDB_190_scaffold_89_85	CBAJDB_190	CBAJDB_190__scaffold_89	LM_CoAss_bin.95	85	102150	102518	-1	C	rob:CK5_20840	K02952	rob:CK5_20840 (K02952) RP-S13, rpsM; small subunit ribosomal protein S13	FALSE	0.873	224	9.844e-65								Ribosomal protein S13/S18 [PF00416.25]					0
CBAJDB_190_scaffold_89_86	CBAJDB_190	CBAJDB_190__scaffold_89	LM_CoAss_bin.95	86	102834	102947	-1	C	ssun:H9Q77_11855	K02919	ssun:H9Q77_11855 (K02919) RP-L36, MRPL36, rpmJ; large subunit ribosomal protein L36	FALSE	0.951	76	2.773e-15								Ribosomal protein L36 [PF00444.21]					0
CBAJDB_190_scaffold_89_87	CBAJDB_190	CBAJDB_190__scaffold_89	LM_CoAss_bin.95	87	103034	103252	-1	C	ssun:H9Q77_11865	K02518	ssun:H9Q77_11865 (K02518) infA; translation initiation factor IF-1	FALSE	0.932	143	8.864e-38								Translation initiation factor 1A / IF-1 [PF01176.22]					0
CBAJDB_190_scaffold_89_88	CBAJDB_190	CBAJDB_190__scaffold_89	LM_CoAss_bin.95	88	103252	103506	-1	C	cls:CXIVA_18120		cls:CXIVA_18120 ()	FALSE	0.457	70	4.676e-12													0
CBAJDB_190_scaffold_89_89	CBAJDB_190	CBAJDB_190__scaffold_89	LM_CoAss_bin.95	89	103519	104271	-1	A	blau:DQQ01_02660	K01265	blau:DQQ01_02660 (K01265) map; methionyl aminopeptidase [EC:3.4.11.18]	TRUE	0.827	426	1.501e-132	MER0394412	M24A	MER0394412 - subfamily M24A unassigned peptidases () [M24.UPA]#M24A#{peptidase unit: 1-251}~source ZP_08331786~	TRUE	0.813	418	1.027e-131	Metallopeptidase family M24 [PF00557.27]					0
CBAJDB_190_scaffold_89_90	CBAJDB_190	CBAJDB_190__scaffold_89	LM_CoAss_bin.95	90	104355	104996	-1	A	ssun:H9Q77_11880	K00939	ssun:H9Q77_11880 (K00939) adk, AK; adenylate kinase [EC:2.7.4.3]	TRUE	0.865	383	4.245e-118								Adenylate kinase [PF00406.25]; AAA domain [PF13207.9]; Adenylate kinase, active site lid [PF05191.17]; AAA domain [PF13671.9]; Autophagy protein Apg5 [PF04106.15]; AAA domain [PF13238.9]					0
CBAJDB_190_scaffold_89_91	CBAJDB_190	CBAJDB_190__scaffold_89	LM_CoAss_bin.95	91	105136	106449	-1	A	ssun:H9Q77_11885	K03076	ssun:H9Q77_11885 (K03076) secY; preprotein translocase subunit SecY	TRUE	0.734	649	3.807e-206								SecY [PF00344.23]					0
CBAJDB_190_scaffold_89_92	CBAJDB_190	CBAJDB_190__scaffold_89	LM_CoAss_bin.95	92	106449	106895	-1	C	ssun:H9Q77_11890	K02876	ssun:H9Q77_11890 (K02876) RP-L15, MRPL15, rplO; large subunit ribosomal protein L15	FALSE	0.826	251	1.167e-73								Ribosomal proteins 50S-L15, 50S-L18e, 60S-L27A [PF00828.22]					0
CBAJDB_190_scaffold_89_93	CBAJDB_190	CBAJDB_190__scaffold_89	LM_CoAss_bin.95	93	106916	107098	-1	C	byl:A4V09_15505	K02907	byl:A4V09_15505 (K02907) RP-L30, MRPL30, rpmD; large subunit ribosomal protein L30	FALSE	0.767	95	3.02e-21								Ribosomal protein L30p/L7e [PF00327.23]					0
CBAJDB_190_scaffold_89_94	CBAJDB_190	CBAJDB_190__scaffold_89	LM_CoAss_bin.95	94	107113	107622	-1	C	ssun:H9Q77_11900	K02988	ssun:H9Q77_11900 (K02988) RP-S5, MRPS5, rpsE; small subunit ribosomal protein S5	FALSE	0.839	295	1.396e-88								Ribosomal protein S5, C-terminal domain [PF03719.18]; Ribosomal protein S5, N-terminal domain [PF00333.23]					0
CBAJDB_190_scaffold_89_95	CBAJDB_190	CBAJDB_190__scaffold_89	LM_CoAss_bin.95	95	107674	107964	-1	C	rgn:RGna_08225	K02881	rgn:RGna_08225 (K02881) RP-L18, MRPL18, rplR; large subunit ribosomal protein L18	FALSE	0.781	156	1.153e-41								Ribosomal L18 of archaea, bacteria, mitoch. and chloroplast [PF00861.25]					0
CBAJDB_190_scaffold_89_96	CBAJDB_190	CBAJDB_190__scaffold_89	LM_CoAss_bin.95	96	107983	108525	-1	C	ssun:H9Q77_11910	K02933	ssun:H9Q77_11910 (K02933) RP-L6, MRPL6, rplF; large subunit ribosomal protein L6	FALSE	0.881	332	4.227e-101								Ribosomal protein L6 [PF00347.26]					0
CBAJDB_190_scaffold_89_97	CBAJDB_190	CBAJDB_190__scaffold_89	LM_CoAss_bin.95	97	108653	109054	-1	C	ssun:H9Q77_11915	K02994	ssun:H9Q77_11915 (K02994) RP-S8, rpsH; small subunit ribosomal protein S8	FALSE	0.891	249	2.023e-73								Ribosomal protein S8 [PF00410.22]					0
CBAJDB_190_scaffold_89_98	CBAJDB_190	CBAJDB_190__scaffold_89	LM_CoAss_bin.95	98	109168	109353	-1	C	rum:CK1_33020	K02954	rum:CK1_33020 (K02954) RP-S14, MRPS14, rpsN; small subunit ribosomal protein S14	FALSE	0.964	126	4.183e-32								Ribosomal protein S14p/S29e [PF00253.24]					0
CBAJDB_190_scaffold_89_99	CBAJDB_190	CBAJDB_190__scaffold_89	LM_CoAss_bin.95	99	109371	109745	-1	C	ere:EUBREC_0430	K02931	ere:EUBREC_0430 (K02931) RP-L5, MRPL5, rplE; large subunit ribosomal protein L5	FALSE	0.936	226	1.628e-65								ribosomal L5P family C-terminus [PF00673.24]					0
CBAJDB_190_scaffold_8941_1	CBAJDB_190	CBAJDB_190__scaffold_8941	LM_CoAss_bin.95	1	2	493	1	C	ruk:A4V00_02075		ruk:A4V00_02075 ()	FALSE	0.863	267	5.661e-79													0
CBAJDB_190_scaffold_8941_2	CBAJDB_190	CBAJDB_190__scaffold_8941	LM_CoAss_bin.95	2	650	1075	1	C	ruk:A4V00_18820		ruk:A4V00_18820 ()	FALSE	0.865	255	2.599e-75													0
CBAJDB_190_scaffold_8941_3	CBAJDB_190	CBAJDB_190__scaffold_8941	LM_CoAss_bin.95	3	1268	1792	1	C	dlo:K5I24_04080		dlo:K5I24_04080 ()	FALSE	0.826	298	1.414e-89													0
CBAJDB_190_scaffold_8941_4	CBAJDB_190	CBAJDB_190__scaffold_8941	LM_CoAss_bin.95	4	2157	2387	1	E																				0
CBAJDB_190_scaffold_8941_5	CBAJDB_190	CBAJDB_190__scaffold_8941	LM_CoAss_bin.95	5	2829	3203	1	C	csci:HDCHBGLK_01102		csci:HDCHBGLK_01102 ()	FALSE	0.832	198	8.973e-56								PrgI family protein [PF12666.10]					0
CBAJDB_190_scaffold_8941_6	CBAJDB_190	CBAJDB_190__scaffold_8941	LM_CoAss_bin.95	6	3187	4635	1	A	dlo:K5I24_04065		dlo:K5I24_04065 ()	TRUE	0.805	787	7.761e-253								TraG P-loop domain [PF19044.3]; AAA-like domain [PF12846.10]					0
CBAJDB_190_scaffold_901_1	CBAJDB_190	CBAJDB_190__scaffold_901	LM_CoAss_bin.95	1	273	713	-1	C	rgn:RGna_13040		rgn:RGna_13040 ()	FALSE	0.487	124	7.719e-30								Phage integrase family [PF00589.25]					0
CBAJDB_190_scaffold_901_2	CBAJDB_190	CBAJDB_190__scaffold_901	LM_CoAss_bin.95	2	710	952	-1	C	erb:A4V01_00060		erb:A4V01_00060 ()	FALSE	0.543	70	3.897e-12								DNA binding domain of tn916 integrase [PF02920.18]					0
CBAJDB_190_scaffold_901_3	CBAJDB_190	CBAJDB_190__scaffold_901	LM_CoAss_bin.95	3	1135	5754	1	C	esu:EUS_26940	K21449	esu:EUS_26940 (K21449) ata, sadA, emaA; trimeric autotransporter adhesin	FALSE	0.229	243	1.382e-60	MER0701915	C01A	MER0701915 - subfamily C1A unassigned peptidases () [C01.UPA]#C01A#{peptidase unit: 202-405}~source R9ITK2~	FALSE	0.652	264	5.459e-69	Papain family cysteine protease [PF00112.26]; Lectin like domain [PF18560.4]					0
CBAJDB_190_scaffold_901_4	CBAJDB_190	CBAJDB_190__scaffold_901	LM_CoAss_bin.95	4	5769	5861	1	E																				0
CBAJDB_190_scaffold_901_5	CBAJDB_190	CBAJDB_190__scaffold_901	LM_CoAss_bin.95	5	6248	6433	-1	E																				0
CBAJDB_190_scaffold_901_6	CBAJDB_190	CBAJDB_190__scaffold_901	LM_CoAss_bin.95	6	6602	6850	-1	C	bpb:bpr_I0824		bpb:bpr_I0824 ()	FALSE	0.513	63	1.783e-09													0
CBAJDB_190_scaffold_901_7	CBAJDB_190	CBAJDB_190__scaffold_901	LM_CoAss_bin.95	7	7315	18210	1	E																				0
CBAJDB_190_scaffold_901_8	CBAJDB_190	CBAJDB_190__scaffold_901	LM_CoAss_bin.95	8	18416	18598	1	E																				0
CBAJDB_190_scaffold_901_9	CBAJDB_190	CBAJDB_190__scaffold_901	LM_CoAss_bin.95	9	18668	18787	-1	E																				0
CBAJDB_190_scaffold_901_10	CBAJDB_190	CBAJDB_190__scaffold_901	LM_CoAss_bin.95	10	19145	19315	-1	C	ssun:H9Q77_01660		ssun:H9Q77_01660 ()	FALSE	0.908	107	1.808e-25								4Fe-4S dicluster domain [PF14697.9]; 4Fe-4S dicluster domain [PF12838.10]; 4Fe-4S dicluster domain [PF13187.9]; 4Fe-4S dicluster domain [PF13247.9]; 4Fe-4S dicluster domain [PF13183.9]; 4Fe-4S dicluster domain [PF13534.9]; 4Fe-4S binding domain [PF00037.30]; 4Fe-4S binding domain [PF12837.10]; 4Fe-4S double cluster binding domain [PF13484.9]; 4Fe-4S binding domain [PF12797.10]; 4Fe-4S dicluster domain [PF13746.9]					0
CBAJDB_190_scaffold_901_11	CBAJDB_190	CBAJDB_190__scaffold_901	LM_CoAss_bin.95	11	19495	20253	-1	C	lacy:A4V08_19695	K04069	lacy:A4V08_19695 (K04069) pflA, pflC, pflE; pyruvate formate lyase activating enzyme [EC:1.97.1.4]	FALSE	0.654	321	4.105e-96								4Fe-4S single cluster domain [PF13353.9]; Radical SAM superfamily [PF04055.24]					1
CBAJDB_190_scaffold_901_12	CBAJDB_190	CBAJDB_190__scaffold_901	LM_CoAss_bin.95	12	20465	21025	1	C	bpro:PMF13cell1_02051		bpro:PMF13cell1_02051 ()	FALSE	0.623	200	3.081e-55								ECF sigma factor [PF07638.14]; Sigma-70 region 2 [PF04542.17]; Sigma-70, region 4 [PF08281.15]					0
CBAJDB_190_scaffold_901_13	CBAJDB_190	CBAJDB_190__scaffold_901	LM_CoAss_bin.95	13	21012	22205	1	C	bpro:PMF13cell1_02052		bpro:PMF13cell1_02052 ()	FALSE	0.395	271	5.13e-76													0
CBAJDB_190_scaffold_901_14	CBAJDB_190	CBAJDB_190__scaffold_901	LM_CoAss_bin.95	14	22356	22724	1	C	ehl:EHLA_1985	K02171	ehl:EHLA_1985 (K02171) blaI; BlaI family transcriptional regulator, penicillinase repressor	FALSE	0.456	89	8.312e-18								Penicillinase repressor [PF03965.19]					0
CBAJDB_190_scaffold_901_15	CBAJDB_190	CBAJDB_190__scaffold_901	LM_CoAss_bin.95	15	22810	23055	-1	C	ral:Rumal_1175		ral:Rumal_1175 ()	FALSE	0.87	138	8.502e-36								Glycine radical [PF01228.24]					0
CBAJDB_190_scaffold_901_16	CBAJDB_190	CBAJDB_190__scaffold_901	LM_CoAss_bin.95	16	23092	23295	-1	E																				0
CBAJDB_190_scaffold_901_17	CBAJDB_190	CBAJDB_190__scaffold_901	LM_CoAss_bin.95	17	23376	25415	-1	A	sint:K5I26_02950	K00656	sint:K5I26_02950 (K00656) E2.3.1.54, pflD; formate C-acetyltransferase [EC:2.3.1.54]	TRUE	0.804	1116	0								Pyruvate formate lyase-like [PF02901.18]; Glycine radical [PF01228.24]					0
CBAJDB_190_scaffold_901_18	CBAJDB_190	CBAJDB_190__scaffold_901	LM_CoAss_bin.95	18	25799	27439	1	A	rob:CK5_00510	K02035	rob:CK5_00510 (K02035) ABC.PE.S; peptide/nickel transport system substrate-binding protein	TRUE	0.583	560	3.842e-173								Bacterial extracellular solute-binding proteins, family 5 Middle [PF00496.25]					0
CBAJDB_190_scaffold_901_19	CBAJDB_190	CBAJDB_190__scaffold_901	LM_CoAss_bin.95	19	27472	28452	1	A	bhan:CGC63_04665	K02033	bhan:CGC63_04665 (K02033) ABC.PE.P; peptide/nickel transport system permease protein	TRUE	0.699	439	2.669e-135								Binding-prot-dependent transport system membrane comp, N-term [PF19300.2]					0
CBAJDB_190_scaffold_901_20	CBAJDB_190	CBAJDB_190__scaffold_901	LM_CoAss_bin.95	20	28470	29309	1	A	qdo:H9Q78_00840	K02034	qdo:H9Q78_00840 (K02034) ABC.PE.P1; peptide/nickel transport system permease protein	TRUE	0.659	356	1.713e-107													0
CBAJDB_190_scaffold_901_21	CBAJDB_190	CBAJDB_190__scaffold_901	LM_CoAss_bin.95	21	29334	30293	1	A	bhan:CGC63_04675	K02031	bhan:CGC63_04675 (K02031) ddpD; peptide/nickel transport system ATP-binding protein	TRUE	0.626	376	1.046e-113								ABC transporter [PF00005.30]; Oligopeptide/dipeptide transporter, C-terminal region [PF08352.15]					0
CBAJDB_190_scaffold_901_22	CBAJDB_190	CBAJDB_190__scaffold_901	LM_CoAss_bin.95	22	30394	30807	1	C	ccom:I6K69_04085	K08978	ccom:I6K69_04085 (K08978) TC.BAT1; bacterial/archaeal transporter family protein	FALSE	0.815	232	2.65e-67													0
CBAJDB_190_scaffold_901_23	CBAJDB_190	CBAJDB_190__scaffold_901	LM_CoAss_bin.95	23	31422	31940	1	C	ert:EUR_11260		ert:EUR_11260 ()	FALSE	0.662	206	1.473e-57								Family of unknown function (DUF6075) [PF19552.2]					0
CBAJDB_190_scaffold_901_24	CBAJDB_190	CBAJDB_190__scaffold_901	LM_CoAss_bin.95	24	31906	32082	1	C	rho:RHOM_15655		rho:RHOM_15655 ()	FALSE	0.773	93	1.833e-20													0
CBAJDB_190_scaffold_931_1	CBAJDB_190	CBAJDB_190__scaffold_931	LM_CoAss_bin.95	1	3	281	1	C	byl:A4V09_23000		byl:A4V09_23000 ()	FALSE	0.866	166	2.544e-45								Phage integrase family [PF00589.25]					0
CBAJDB_190_scaffold_931_2	CBAJDB_190	CBAJDB_190__scaffold_931	LM_CoAss_bin.95	2	637	1365	1	C	lua:D4A81_05880	K20459	lua:D4A81_05880 (K20459) nukF, mcdF, sboF; lantibiotic transport system ATP-binding protein	FALSE	0.641	293	1.354e-86								ABC transporter [PF00005.30]; AAA domain, putative AbiEii toxin, Type IV TA system [PF13304.9]					0
CBAJDB_190_scaffold_931_3	CBAJDB_190	CBAJDB_190__scaffold_931	LM_CoAss_bin.95	3	1362	2918	1	C	lua:D4A81_05875	K20460,K20461	lua:D4A81_05875 (K20460/K20461) nukE, mcdE, sboE; lantibiotic transport system permease protein nukG, mcdG, sboG; lantibiotic transport system permease protein	FALSE	0.302	235	2.844e-62								ABC-2 family transporter protein [PF12730.10]					0
CBAJDB_190_scaffold_931_4	CBAJDB_190	CBAJDB_190__scaffold_931	LM_CoAss_bin.95	4	2995	3162	-1	E																				0
CBAJDB_190_scaffold_931_5	CBAJDB_190	CBAJDB_190__scaffold_931	LM_CoAss_bin.95	5	3152	4075	-1	C	gfe:Gferi_07895		gfe:Gferi_07895 ()	FALSE	0.426	225	7.566e-62								MerR HTH family regulatory protein [PF13411.9]					0
CBAJDB_190_scaffold_931_6	CBAJDB_190	CBAJDB_190__scaffold_931	LM_CoAss_bin.95	6	4379	4894	1	C	acht:bsdcttw_15750		acht:bsdcttw_15750 ()	FALSE	0.402	123	7.509e-29								Acetyltransferase (GNAT) domain [PF13302.10]; GNAT acetyltransferase [PF12746.10]; Acetyltransferase (GNAT) domain [PF13523.9]					0
CBAJDB_190_scaffold_931_7	CBAJDB_190	CBAJDB_190__scaffold_931	LM_CoAss_bin.95	7	4955	6046	1	C	cle:Clole_3293		cle:Clole_3293 ()	FALSE	0.603	217	3.876e-58								Acetyltransferase (GNAT) domain [PF13673.10]; Acetyltransferase (GNAT) family [PF00583.28]					0
CBAJDB_190_scaffold_931_8	CBAJDB_190	CBAJDB_190__scaffold_931	LM_CoAss_bin.95	8	6051	6719	-1	C	erm:EYR00_12360	K01992	erm:EYR00_12360 (K01992) ABC-2.P; ABC-2 type transport system permease protein	FALSE	0.301	101	1.76e-20								ABC-2 family transporter protein [PF13346.9]					0
CBAJDB_190_scaffold_931_9	CBAJDB_190	CBAJDB_190__scaffold_931	LM_CoAss_bin.95	9	6712	7575	-1	A	aarg:Aargi30884_12180	K01990	aarg:Aargi30884_12180 (K01990) ABC-2.A; ABC-2 type transport system ATP-binding protein	TRUE	0.642	362	1.581e-109								ABC transporter [PF00005.30]					0
CBAJDB_190_scaffold_931_10	CBAJDB_190	CBAJDB_190__scaffold_931	LM_CoAss_bin.95	10	7641	8015	-1	C	rto:RTO_22800		rto:RTO_22800 ()	FALSE	0.629	154	1.114e-40								Bacterial regulatory proteins, gntR family [PF00392.24]					0
CBAJDB_190_scaffold_931_11	CBAJDB_190	CBAJDB_190__scaffold_931	LM_CoAss_bin.95	11	8557	8664	-1	E																				0
CBAJDB_190_scaffold_931_12	CBAJDB_190	CBAJDB_190__scaffold_931	LM_CoAss_bin.95	12	8996	10351	-1	A	rto:RTO_15930		rto:RTO_15930 ()	TRUE	0.697	594	9.457e-187								Aspartate amino-transferase [PF12897.10]					0
CBAJDB_190_scaffold_931_13	CBAJDB_190	CBAJDB_190__scaffold_931	LM_CoAss_bin.95	13	10468	12348	-1	A	bhan:CGC63_02555	K06147	bhan:CGC63_02555 (K06147) ABCB-BAC; ATP-binding cassette, subfamily B, bacterial	TRUE	0.523	600	1.725e-185								ABC transporter [PF00005.30]					0
CBAJDB_190_scaffold_931_14	CBAJDB_190	CBAJDB_190__scaffold_931	LM_CoAss_bin.95	14	12345	14159	-1	A	bhan:CGC63_02560	K06147	bhan:CGC63_02560 (K06147) ABCB-BAC; ATP-binding cassette, subfamily B, bacterial	TRUE	0.506	563	2.355e-173								ABC transporter [PF00005.30]; RecF/RecN/SMC N terminal domain [PF02463.22]					0
CBAJDB_190_scaffold_931_15	CBAJDB_190	CBAJDB_190__scaffold_931	LM_CoAss_bin.95	15	14285	15253	-1	C	ert:EUR_27330	K07301	ert:EUR_27330 (K07301) yrbG; cation:H+ antiporter	FALSE	0.531	321	1.117e-94								Sodium/calcium exchanger protein [PF01699.27]					0
CBAJDB_190_scaffold_931_16	CBAJDB_190	CBAJDB_190__scaffold_931	LM_CoAss_bin.95	16	15373	16692	-1	A	cct:CC1_06530	K07636	cct:CC1_06530 (K07636) phoR; two-component system, OmpR family, phosphate regulon sensor histidine kinase PhoR [EC:2.7.13.3]	TRUE	0.486	394	7.882e-118								Histidine kinase-, DNA gyrase B-, and HSP90-like ATPase [PF02518.29]; Single Cache-like [PF16736.8]; His Kinase A (phospho-acceptor) domain [PF00512.28]					0
CBAJDB_190_scaffold_931_17	CBAJDB_190	CBAJDB_190__scaffold_931	LM_CoAss_bin.95	17	16689	17360	-1	C	ssun:H9Q77_10530	K07658	ssun:H9Q77_10530 (K07658) phoB1, phoP; two-component system, OmpR family, alkaline phosphatase synthesis response regulator PhoP	FALSE	0.647	284	8.204e-84								Response regulator receiver domain [PF00072.27]; Transcriptional regulatory protein, C terminal [PF00486.31]					0
CBAJDB_190_scaffold_931_18	CBAJDB_190	CBAJDB_190__scaffold_931	LM_CoAss_bin.95	18	17542	19320	-1	C	anr:Ana3638_22885	K03324	anr:Ana3638_22885 (K03324) yjbB; phosphate:Na+ symporter	FALSE	0.546	610	9.242e-190								Na+/Pi-cotransporter [PF02690.18]; PhoU domain [PF01895.22]					0
CBAJDB_190_scaffold_931_19	CBAJDB_190	CBAJDB_190__scaffold_931	LM_CoAss_bin.95	19	19511	19750	1	E																				0
CBAJDB_190_scaffold_931_20	CBAJDB_190	CBAJDB_190__scaffold_931	LM_CoAss_bin.95	20	19784	20443	-1	C	bhu:bhn_I2148		bhu:bhn_I2148 ()	FALSE	0.722	321	1.759e-96								GHKL domain [PF14501.9]; Sensor_kinase_SpoOB-type, alpha-helical domain [PF14689.9]; Histidine kinase-, DNA gyrase B-, and HSP90-like ATPase [PF02518.29]					0
CBAJDB_190_scaffold_931_21	CBAJDB_190	CBAJDB_190__scaffold_931	LM_CoAss_bin.95	21	21007	21462	-1	C	bhan:CGC63_12565	K03564	bhan:CGC63_12565 (K03564) BCP, PRXQ, DOT5; thioredoxin-dependent peroxiredoxin [EC:1.11.1.24]	FALSE	0.878	276	2.262e-82								AhpC/TSA family [PF00578.24]; Redoxin [PF08534.13]; SCO1/SenC [PF02630.17]; Glutathione peroxidase [PF00255.22]					0
CBAJDB_190_scaffold_931_22	CBAJDB_190	CBAJDB_190__scaffold_931	LM_CoAss_bin.95	22	21523	21690	-1	C	cfem:HCR03_10610		cfem:HCR03_10610 ()	FALSE	0.693	63	4.929e-10								Pyridoxamine 5'-phosphate oxidase [PF01243.23]					0
CBAJDB_190_scaffold_931_23	CBAJDB_190	CBAJDB_190__scaffold_931	LM_CoAss_bin.95	23	21952	22647	-1	C	fpra:CG447_11050		fpra:CG447_11050 ()	FALSE	0.555	243	3.63e-69								LytTr DNA-binding domain [PF04397.18]; Response regulator receiver domain [PF00072.27]					0
CBAJDB_190_scaffold_931_24	CBAJDB_190	CBAJDB_190__scaffold_931	LM_CoAss_bin.95	24	22840	23868	-1	E																				0
CBAJDB_190_scaffold_931_25	CBAJDB_190	CBAJDB_190__scaffold_931	LM_CoAss_bin.95	25	23865	24392	-1	C	bfi:CIY_29140		bfi:CIY_29140 ()	FALSE	0.605	200	1.39e-55								ECF sigma factor [PF07638.14]; Sigma-70, region 4 [PF08281.15]; Sigma-70 region 2 [PF04542.17]; Sigma-70, region 4 [PF04545.19]					0
CBAJDB_190_scaffold_931_26	CBAJDB_190	CBAJDB_190__scaffold_931	LM_CoAss_bin.95	26	24551	26458	-1	C	rho:RHOM_14430		rho:RHOM_14430 ()	FALSE	0.401	437	1.395e-129								EAL domain [PF00563.23]					0
CBAJDB_190_scaffold_931_27	CBAJDB_190	CBAJDB_190__scaffold_931	LM_CoAss_bin.95	27	26778	27146	1	C	wcp:H9Q76_11970		wcp:H9Q76_11970 ()	FALSE	0.628	147	5.645e-38								Protein of unknown function (DUF2809) [PF10990.11]					0
CBAJDB_190_scaffold_931_28	CBAJDB_190	CBAJDB_190__scaffold_931	LM_CoAss_bin.95	28	27351	29279	1	A	ral:Rumal_0577		ral:Rumal_0577 ()	TRUE	0.537	418	7.349e-123	MER0501642	M23B	MER0501642 - subfamily M23B unassigned peptidases (Clostridium saccharobutylicum) [M23.UPB]#M23B#{peptidase unit: 361-556}~source YP_008673405~	FALSE	0.452	62	3.159e-08	Iron only hydrogenase large subunit, C-terminal domain [PF02906.17]; Methyl-accepting chemotaxis protein (MCP) signalling domain [PF00015.24]; 4Fe-4S dicluster domain [PF14697.9]; 4Fe-4S dicluster domain [PF12838.10]; 4Fe-4S dicluster domain [PF13187.9]; 4Fe-4S dicluster domain [PF13247.9]; 4Fe-4S dicluster domain [PF13746.9]; Putative Fe-S cluster [PF04060.16]; 4Fe-4S dicluster domain [PF13183.9]					0
CBAJDB_190_scaffold_931_29	CBAJDB_190	CBAJDB_190__scaffold_931	LM_CoAss_bin.95	29	29326	29736	-1	C	rho:RHOM_15620		rho:RHOM_15620 ()	FALSE	0.458	98	7.595e-21													0
CBAJDB_190_scaffold_931_30	CBAJDB_190	CBAJDB_190__scaffold_931	LM_CoAss_bin.95	30	29951	30130	1	C	acel:acsn021_13780		acel:acsn021_13780 ()	FALSE	0.683	79	9.461e-16													0
CBAJDB_190_scaffold_943_1	CBAJDB_190	CBAJDB_190__scaffold_943	LM_CoAss_bin.95	1	1	483	-1	E																				0
CBAJDB_190_scaffold_943_2	CBAJDB_190	CBAJDB_190__scaffold_943	LM_CoAss_bin.95	2	1203	1667	-1	C	rus:RBI_I01322	K03574	rus:RBI_I01322 (K03574) mutT, NUDT15, MTH2; 8-oxo-dGTP diphosphatase [EC:3.6.1.55]	FALSE	0.686	213	1.628e-60								NUDIX domain [PF00293.31]					0
CBAJDB_190_scaffold_943_3	CBAJDB_190	CBAJDB_190__scaffold_943	LM_CoAss_bin.95	3	2179	3006	1	C	cac:CA_C0752		cac:CA_C0752 ()	FALSE	0.659	343	4.666e-103								RNA ligase [PF09414.13]					0
CBAJDB_190_scaffold_943_4	CBAJDB_190	CBAJDB_190__scaffold_943	LM_CoAss_bin.95	4	2981	4165	1	A	cbz:Cbs_4366		cbz:Cbs_4366 ()	TRUE	0.523	370	3.611e-110								AAA domain [PF13671.9]; HD domain [PF01966.25]					0
CBAJDB_190_scaffold_943_5	CBAJDB_190	CBAJDB_190__scaffold_943	LM_CoAss_bin.95	5	4170	4931	1	C	csci:HDCHBGLK_00211		csci:HDCHBGLK_00211 ()	FALSE	0.569	99	1.968e-19													0
CBAJDB_190_scaffold_943_6	CBAJDB_190	CBAJDB_190__scaffold_943	LM_CoAss_bin.95	6	5009	5380	1	C	bliq:INP51_09685	K00537	bliq:INP51_09685 (K00537) arsC; arsenate reductase (glutaredoxin) [EC:1.20.4.1]	FALSE	0.468	87	2.232e-17								ArsC family [PF03960.18]					0
CBAJDB_190_scaffold_943_7	CBAJDB_190	CBAJDB_190__scaffold_943	LM_CoAss_bin.95	7	5413	5997	-1	C	dlo:K5I24_05945		dlo:K5I24_05945 ()	FALSE	0.54	145	5.803e-36								Redoxin [PF08534.13]; AhpC/TSA family [PF00578.24]; Thioredoxin-like [PF13905.9]; Thioredoxin [PF00085.23]					0
CBAJDB_190_scaffold_943_8	CBAJDB_190	CBAJDB_190__scaffold_943	LM_CoAss_bin.95	8	6012	6848	-1	A	dlo:K5I24_05935		dlo:K5I24_05935 ()	TRUE	0.703	382	1.131e-116								4Fe-4S dicluster domain [PF14697.9]; 4Fe-4S dicluster domain [PF13187.9]; 4Fe-4S dicluster domain [PF12838.10]; 4Fe-4S dicluster domain [PF13247.9]; 4Fe-4S dicluster domain [PF13746.9]					0
CBAJDB_190_scaffold_943_9	CBAJDB_190	CBAJDB_190__scaffold_943	LM_CoAss_bin.95	9	6854	7006	-1	E																				0
CBAJDB_190_scaffold_943_10	CBAJDB_190	CBAJDB_190__scaffold_943	LM_CoAss_bin.95	10	7327	8583	1	A	sgy:Sgly_2228	K11959	sgy:Sgly_2228 (K11959) urtA; urea transport system substrate-binding protein	TRUE	0.6	463	4.786e-142								Periplasmic binding protein domain [PF13433.9]; Periplasmic binding protein [PF13458.9]					0
CBAJDB_190_scaffold_943_11	CBAJDB_190	CBAJDB_190__scaffold_943	LM_CoAss_bin.95	11	8607	9509	1	C	gtk:GT3570_09175	K11960	gtk:GT3570_09175 (K11960) urtB; urea transport system permease protein	FALSE	0.539	307	3.656e-90								Branched-chain amino acid transport system / permease component [PF02653.19]					0
CBAJDB_190_scaffold_943_12	CBAJDB_190	CBAJDB_190__scaffold_943	LM_CoAss_bin.95	12	9536	10621	1	C	cth:Cthe_1821	K11961	cth:Cthe_1821 (K11961) urtC; urea transport system permease protein	FALSE	0.49	312	5.354e-91								Branched-chain amino acid transport system / permease component [PF02653.19]					0
CBAJDB_190_scaffold_943_13	CBAJDB_190	CBAJDB_190__scaffold_943	LM_CoAss_bin.95	13	10623	11408	1	C	ctx:Clo1313_2494	K11962	ctx:Clo1313_2494 (K11962) urtD; urea transport system ATP-binding protein	FALSE	0.557	272	7.347e-79								ABC transporter [PF00005.30]; AAA domain [PF13514.9]					0
CBAJDB_190_scaffold_943_14	CBAJDB_190	CBAJDB_190__scaffold_943	LM_CoAss_bin.95	14	11395	12087	1	C	cfem:HCR03_09930	K11963	cfem:HCR03_09930 (K11963) urtE; urea transport system ATP-binding protein	FALSE	0.641	287	8.997e-85								ABC transporter [PF00005.30]					0
CBAJDB_190_scaffold_943_15	CBAJDB_190	CBAJDB_190__scaffold_943	LM_CoAss_bin.95	15	12112	12750	1	C	cls:CXIVA_03280		cls:CXIVA_03280 ()	FALSE	0.63	257	1.905e-74								Cytidylate kinase-like family [PF13189.9]					0
CBAJDB_190_scaffold_943_16	CBAJDB_190	CBAJDB_190__scaffold_943	LM_CoAss_bin.95	16	12750	13493	1	C	bsca:BBSC_2359	K14048	bsca:BBSC_2359 (K14048) ureAB; urease subunit gamma/beta [EC:3.5.1.5]	FALSE	0.599	282	1.552e-82	MER0004826	M38	MER0004826 - urease (Klebsiella aerogenes) [M38.982]#M38#{peptidase unit: 11-90}~source URE2_KLEAE~	FALSE	0.632	100	8.29e-22	Urease, gamma subunit [PF00547.21]; Urease beta subunit [PF00699.23]					0
CBAJDB_190_scaffold_943_17	CBAJDB_190	CBAJDB_190__scaffold_943	LM_CoAss_bin.95	17	13480	15192	1	A	rus:RBI_I01899	K01428	rus:RBI_I01899 (K01428) ureC; urease subunit alpha [EC:3.5.1.5]	TRUE	0.78	903	1.945e-291	MER0284790	M38	MER0284790 - urease (Niastella koreensis) [M38.982]#M38#{peptidase unit: 9-573}~source YP_005006250~	TRUE	0.745	854	2.926e-276	Urease alpha-subunit, N-terminal domain [PF00449.23]; Amidohydrolase family [PF01979.23]; Amidohydrolase family [PF07969.14]					0
CBAJDB_190_scaffold_943_18	CBAJDB_190	CBAJDB_190__scaffold_943	LM_CoAss_bin.95	18	15215	15697	1	C	rus:RBI_I01900	K03187	rus:RBI_I01900 (K03187) ureE; urease accessory protein	FALSE	0.479	140	4.654e-35								UreE urease accessory protein, C-terminal domain [PF05194.15]; UreE urease accessory protein, N-terminal domain [PF02814.18]					0
CBAJDB_190_scaffold_943_19	CBAJDB_190	CBAJDB_190__scaffold_943	LM_CoAss_bin.95	19	15694	16380	1	C	eha:Ethha_2669	K03188	eha:Ethha_2669 (K03188) ureF; urease accessory protein	FALSE	0.445	178	5.692e-47								UreF [PF01730.19]					0
CBAJDB_190_scaffold_943_20	CBAJDB_190	CBAJDB_190__scaffold_943	LM_CoAss_bin.95	20	16483	17094	1	C	rus:RBI_I01902	K03189	rus:RBI_I01902 (K03189) ureG; urease accessory protein	FALSE	0.816	341	8.768e-104								Urease alpha-subunit, N-terminal domain [PF00449.23]; CobW/HypB/UreG, nucleotide-binding domain [PF02492.22]					0
CBAJDB_190_scaffold_943_21	CBAJDB_190	CBAJDB_190__scaffold_943	LM_CoAss_bin.95	21	17130	17873	1	C	cbut:ATN24_15015	K03190	cbut:ATN24_15015 (K03190) ureD, ureH; urease accessory protein	FALSE	0.369	145	4.095e-35								UreD urease accessory protein [PF01774.20]					0
CBAJDB_190_scaffold_943_22	CBAJDB_190	CBAJDB_190__scaffold_943	LM_CoAss_bin.95	22	17990	19168	1	A	acel:acsn021_22340	K06889,K06889	acel:acsn021_22340 (K06889) K06889; uncharacterized protein	TRUE	0.648	488	2.907e-151	MER1022426	S09X	MER1022426 - family S9 unassigned peptidases (Paenibacillus sp. FSL R7-0273) [S09.UPW]#S09X#{peptidase unit: 30-259}~source A0A089LPB3~	FALSE	0.548	245	2.439e-69	Acetyl xylan esterase (AXE1) [PF05448.15]; Serine aminopeptidase, S33 [PF12146.11]; Dienelactone hydrolase family [PF01738.21]; Chlorophyllase enzyme [PF12740.10]; Protein of unknown function (DUF3237) [PF11578.11]					0
CBAJDB_190_scaffold_943_23	CBAJDB_190	CBAJDB_190__scaffold_943	LM_CoAss_bin.95	23	19235	21013	-1	A	ere:EUBREC_3426	K03406	ere:EUBREC_3426 (K03406) mcp; methyl-accepting chemotaxis protein	TRUE	0.461	492	4.267e-149	MER0501642	M23B	MER0501642 - subfamily M23B unassigned peptidases (Clostridium saccharobutylicum) [M23.UPB]#M23B#{peptidase unit: 361-556}~source YP_008673405~	FALSE	0.693	85	2.717e-15	Single Cache domain 2 [PF17200.7]; Cache domain [PF08269.14]; Methyl-accepting chemotaxis protein (MCP) signalling domain [PF00015.24]					0
CBAJDB_190_scaffold_943_24	CBAJDB_190	CBAJDB_190__scaffold_943	LM_CoAss_bin.95	24	21295	22929	1	A	ere:EUBREC_0892	K01215	ere:EUBREC_0892 (K01215) dexB; glucan 1,6-alpha-glucosidase [EC:3.2.1.70]	TRUE	0.784	865	7.98e-279								Alpha amylase, catalytic domain [PF00128.27]; Maltogenic Amylase, C-terminal domain [PF16657.8]; Domain of unknown function (DUF3459) [PF11941.11]	GH13; GH13_10; GH13_13; GH13_14; GH13_16; GH13_17; GH13_18; GH13_19; GH13_1; GH13_20; GH13_21; GH13_23; GH13_29; GH13_2; GH13_30; GH13_31; GH13_32; GH13_35; GH13_36; GH13_37; GH13_39; GH13_40; GH13_41; GH13_4	GH13 alpha-amylase (EC 3.2.1.1); pullulanase (EC 3.2.1.41); cyclomaltodextrin glucanotransferase (EC 2.4.1.19); cyclomaltodextrinase (EC 3.2.1.54); trehalose-6-phosphate hydrolase (EC 3.2.1.93); oligo-alpha-glucosidase (EC 3.2.1.10); maltogenic amylase (EC 3.2.1.133); neopullulanase (EC 3.2.1.135); alpha-glucosidase (EC 3.2.1.20); maltotetraose-forming alpha-amylase (EC 3.2.1.60); isoamylase (EC 3.2.1.68); glucodextranase (EC 3.2.1.70); maltohexaose-forming alpha-amylase (EC 3.2.1.98); maltotriose-forming alpha-amylase (EC 3.2.1.116); branching enzyme (EC 2.4.1.18); trehalose synthase (EC 5.4.99.16); 4-alpha-glucanotransferase (EC 2.4.1.25); maltopentaose-forming alpha-amylase (EC 3.2.1.-) ; amylosucrase (EC 2.4.1.4) ; sucrose phosphorylase (EC 2.4.1.7); malto-oligosyltrehalose trehalohydrolase (EC 3.2.1.141); isomaltulose synthase (EC 5.4.99.11); malto-oligosyltrehalose synthase (EC 5.4.99.15); amylo-alpha-1,6-glucosidase (EC 3.2.1.33); alpha-1,4-glucan: phosphate alpha-maltosyltransferase (EC 2.4.99.16); amino acid transporter; [retaining] sucrose 6(F)-phosphate phosphorylase (EC 2.4.1.329); [retaining] glucosylglycerol phosphorylase (EC 2.4.1.359); ; Glucosylglycerate phosphorylase (EC 2.4.1.352); [retaining] sucrose alpha-glucosidase (EC 3.2.1.48); oligosaccharide alpha-4-glucosyltransferase (EC 2.4.1.161); [retaining] alpha-amylase (EC 3.2.1.1);	2.4.1.25,2.4.1.-,3.2.1.1,3.2.1.133,3.2.1.135,3.2.1.20,3.2.1.2,3.2.1.41,3.2.1.54; 2.4.1.25,3.2.1.1,3.2.1.116; 3.2.1.1,3.2.1.141; 3.2.1.41,3.2.1.68; 3.2.1.1,3.2.1.20,3.2.1.41,3.2.1.68; 5.4.99.16; 3.2.1.20,3.2.1.48; 2.4.1.329,2.4.1.352,2.4.1.359,2.4.1.7,2.4.1.-; 3.2.1.1,3.2.1.98; 2.4.1.19,2.4.1.-,3.2.1.116,3.2.1.133,3.2.1.1; 3.2.1.1,3.2.1.133,3.2.1.135,3.2.1.41,3.2.1.54,3.2.1.-; 3.2.1.20; 2.4.1.-,3.2.1.10,3.2.1.20,3.2.1.28; 3.2.1.20,3.2.1.93; 3.2.1.20; 3.2.1.10,3.2.1.1,3.2.1.20,3.2.1.21,3.2.1.70,5.4.99.11,3.2.1.-,2.4.1.161; 3.2.1.1,3.2.1.41,3.2.1.116; 3.2.1.1,3.2.1.133,3.2.1.54,3.2.1.135; 2.4.1.4,3.2.1.48; 3.2.1.10,3.2.1.20,3.2.1.70; 3.2.1.1	GH13_31.hmm	0
CBAJDB_190_scaffold_943_25	CBAJDB_190	CBAJDB_190__scaffold_943	LM_CoAss_bin.95	25	22919	24604	-1	A	acol:K5I23_08100	K03406	acol:K5I23_08100 (K03406) mcp; methyl-accepting chemotaxis protein	TRUE	0.439	437	1.801e-130	MER0501642	M23B	MER0501642 - subfamily M23B unassigned peptidases (Clostridium saccharobutylicum) [M23.UPB]#M23B#{peptidase unit: 361-556}~source YP_008673405~	FALSE	0.314	77	4.904e-13	Methyl-accepting chemotaxis protein (MCP) signalling domain [PF00015.24]					0
CBAJDB_190_scaffold_943_26	CBAJDB_190	CBAJDB_190__scaffold_943	LM_CoAss_bin.95	26	24761	25618	1	A	dmi:Desmer_1877		dmi:Desmer_1877 ()	TRUE	0.719	381	3.969e-116								AAA ATPase domain [PF13175.9]; AAA domain, putative AbiEii toxin, Type IV TA system [PF13304.9]; RecF/RecN/SMC N terminal domain [PF02463.22]					0
CBAJDB_190_scaffold_943_27	CBAJDB_190	CBAJDB_190__scaffold_943	LM_CoAss_bin.95	27	25639	26706	1	C	cpro:CPRO_04790	K07816	cpro:CPRO_04790 (K07816) E2.7.6.5; GTP pyrophosphokinase [EC:2.7.6.5]	FALSE	0.639	252	1.927e-70								Region found in RelA / SpoT proteins [PF04607.20]; Response regulator receiver domain [PF00072.27]					0
CBAJDB_190_scaffold_943_28	CBAJDB_190	CBAJDB_190__scaffold_943	LM_CoAss_bin.95	28	26711	28132	1	C	psl:Psta_1487		psl:Psta_1487 ()	FALSE	0.52	270	1.255e-74	MER0196351	S09X	MER0196351 - family S9 non-peptidase homologues (Pirellula staleyi) [S09.UNW]#S09X#{peptidase unit: 75-276}~source ADB16162~	FALSE	0.555	217	1.014e-58	Prolyl oligopeptidase family [PF00326.24]; BD-FAE [PF20434.1]; Esterase PHB depolymerase [PF10503.12]; Dienelactone hydrolase family [PF01738.21]; Acetyl xylan esterase (AXE1) [PF05448.15]					0
CBAJDB_190_scaffold_943_29	CBAJDB_190	CBAJDB_190__scaffold_943	LM_CoAss_bin.95	29	28201	29562	1	A	csh:Closa_1013		csh:Closa_1013 ()	TRUE	0.644	559	1.463e-174								MatE [PF01554.21]					0
CBAJDB_190_scaffold_943_30	CBAJDB_190	CBAJDB_190__scaffold_943	LM_CoAss_bin.95	30	30124	30333	1	C	ruj:E5Z56_02355	K01153	ruj:E5Z56_02355 (K01153) hsdR; type I restriction enzyme, R subunit [EC:3.1.21.3]	FALSE	0.787	101	4.061e-23													0
CBAJDB_190_scaffold_958_1	CBAJDB_190	CBAJDB_190__scaffold_958	LM_CoAss_bin.95	1	189	1571	1	A	cmah:C1I91_11525		cmah:C1I91_11525 ()	TRUE	0.607	544	3.031e-169								Predicted AAA-ATPase [PF09820.12]; PD-(D/E)XK nuclease superfamily [PF08011.14]					0
CBAJDB_190_scaffold_958_2	CBAJDB_190	CBAJDB_190__scaffold_958	LM_CoAss_bin.95	2	1803	3848	-1	A	acht:bsdcttw_28960	K03654	acht:bsdcttw_28960 (K03654) recQ; ATP-dependent DNA helicase RecQ [EC:5.6.2.4]	TRUE	0.588	698	1.489e-218								DEAD/DEAH box helicase [PF00270.32]; Helicase conserved C-terminal domain [PF00271.34]; HRDC domain [PF00570.26]; RQC domain [PF09382.13]; RecQ zinc-binding [PF16124.8]					1
CBAJDB_190_scaffold_958_3	CBAJDB_190	CBAJDB_190__scaffold_958	LM_CoAss_bin.95	3	3872	4225	-1	E																				0
CBAJDB_190_scaffold_958_4	CBAJDB_190	CBAJDB_190__scaffold_958	LM_CoAss_bin.95	4	4226	4507	-1	E																				0
CBAJDB_190_scaffold_958_5	CBAJDB_190	CBAJDB_190__scaffold_958	LM_CoAss_bin.95	5	4523	4867	-1	C	btg:BTB_502p01350		btg:BTB_502p01350 ()	FALSE	0.329	61	2.36e-08													0
CBAJDB_190_scaffold_958_6	CBAJDB_190	CBAJDB_190__scaffold_958	LM_CoAss_bin.95	6	5070	5615	-1	C	bcho:BcFMB_08945		bcho:BcFMB_08945 ()	FALSE	0.63	230	9.758e-66													0
CBAJDB_190_scaffold_958_7	CBAJDB_190	CBAJDB_190__scaffold_958	LM_CoAss_bin.95	7	5602	6522	-1	C	cpy:Cphy_2042		cpy:Cphy_2042 ()	FALSE	0.485	273	2.496e-78								WYL domain [PF13280.9]; HTH domain [PF08279.15]; DeoR-like helix-turn-helix domain [PF08220.15]; PafC helix-turn-helix domain [PF19187.3]					0
CBAJDB_190_scaffold_958_8	CBAJDB_190	CBAJDB_190__scaffold_958	LM_CoAss_bin.95	8	6665	8173	-1	C	bhu:bhn_I0626		bhu:bhn_I0626 ()	FALSE	0.409	316	4.111e-90								Bacterial capsule synthesis protein PGA_cap [PF09587.13]					0
CBAJDB_190_scaffold_958_9	CBAJDB_190	CBAJDB_190__scaffold_958	LM_CoAss_bin.95	9	8121	10376	-1	A	shi:Shel_26350		shi:Shel_26350 ()	TRUE	0.563	729	6.04e-228								Protein of unknown function (DUF3160) [PF11369.11]					0
CBAJDB_190_scaffold_958_10	CBAJDB_190	CBAJDB_190__scaffold_958	LM_CoAss_bin.95	10	10412	10522	-1	E																				0
CBAJDB_190_scaffold_958_11	CBAJDB_190	CBAJDB_190__scaffold_958	LM_CoAss_bin.95	11	10722	11114	-1	C	ccom:I6K69_13165	K01579	ccom:I6K69_13165 (K01579) panD; aspartate 1-decarboxylase [EC:4.1.1.11]	FALSE	0.797	213	7.295e-61								Aspartate decarboxylase [PF02261.19]					0
CBAJDB_190_scaffold_958_12	CBAJDB_190	CBAJDB_190__scaffold_958	LM_CoAss_bin.95	12	11184	12026	-1	A	ral:Rumal_2534	K01918	ral:Rumal_2534 (K01918) panC; pantoate--beta-alanine ligase [EC:6.3.2.1]	TRUE	0.746	425	2.088e-131								Pantoate-beta-alanine ligase [PF02569.18]					0
CBAJDB_190_scaffold_958_13	CBAJDB_190	CBAJDB_190__scaffold_958	LM_CoAss_bin.95	13	12128	12973	-1	A	ocb:CV093_05510	K00606	ocb:CV093_05510 (K00606) panB; 3-methyl-2-oxobutanoate hydroxymethyltransferase [EC:2.1.2.11]	TRUE	0.742	412	7.14e-127								Ketopantoate hydroxymethyltransferase [PF02548.18]					0
CBAJDB_190_scaffold_958_14	CBAJDB_190	CBAJDB_190__scaffold_958	LM_CoAss_bin.95	14	12976	13851	-1	C	cls:CXIVA_22120		cls:CXIVA_22120 ()	FALSE	0.505	266	3.873e-76								Rossmann-like domain [PF10727.12]; Domain of unknown function (DUF2520) [PF10728.12]; NAD binding domain of 6-phosphogluconate dehydrogenase [PF03446.18]; NADP oxidoreductase coenzyme F420-dependent [PF03807.20]					0
CBAJDB_190_scaffold_958_15	CBAJDB_190	CBAJDB_190__scaffold_958	LM_CoAss_bin.95	15	14091	15596	-1	A	cle:Clole_3705		cle:Clole_3705 ()	TRUE	0.502	464	7.584e-141								DHH family [PF01368.23]					0
CBAJDB_190_scaffold_958_16	CBAJDB_190	CBAJDB_190__scaffold_958	LM_CoAss_bin.95	16	15665	17092	-1	C	cew:EKH84_15210		cew:EKH84_15210 ()	FALSE	0.277	219	1.863e-57								TIR domain [PF13676.9]; Family of unknown function (DUF6273) [PF19789.2]; TIR domain [PF01582.23]					0
CBAJDB_190_scaffold_958_17	CBAJDB_190	CBAJDB_190__scaffold_958	LM_CoAss_bin.95	17	17217	18566	-1	A	cbol:CGC65_19500		cbol:CGC65_19500 ()	TRUE	0.601	512	1.565e-158								MatE [PF01554.21]; Lipid II flippase MurJ [PF03023.17]					0
CBAJDB_190_scaffold_958_18	CBAJDB_190	CBAJDB_190__scaffold_958	LM_CoAss_bin.95	18	18911	19300	-1	C	bliq:INP51_14390	K05919	bliq:INP51_14390 (K05919) dfx; superoxide reductase [EC:1.15.1.2]	FALSE	0.662	130	4.475e-32								Desulfoferrodoxin [PF01880.21]					0
CBAJDB_190_scaffold_958_19	CBAJDB_190	CBAJDB_190__scaffold_958	LM_CoAss_bin.95	19	19336	21567	-1	A	rho:RHOM_00305	K00169	rho:RHOM_00305 (K00169) porA; pyruvate ferredoxin oxidoreductase alpha subunit [EC:1.2.7.1]	TRUE	0.66	1017	0								Pyruvate flavodoxin/ferredoxin oxidoreductase, thiamine diP-bdg [PF01855.22]; Pyruvate:ferredoxin oxidoreductase core domain II [PF17147.7]					0
CBAJDB_190_scaffold_958_20	CBAJDB_190	CBAJDB_190__scaffold_958	LM_CoAss_bin.95	20	21567	22658	-1	A	byl:A4V09_15255	K00172	byl:A4V09_15255 (K00172) porC, porG; pyruvate ferredoxin oxidoreductase gamma subunit [EC:1.2.7.1]	TRUE	0.581	400	3.199e-121								4Fe-4S dicluster domain [PF14697.9]; 4Fe-4S dicluster domain [PF13187.9]; 4Fe-4S dicluster domain [PF12838.10]; 4Fe-4S dicluster domain [PF13183.9]					0
CBAJDB_190_scaffold_958_21	CBAJDB_190	CBAJDB_190__scaffold_958	LM_CoAss_bin.95	21	22718	23293	-1	C	tem:JW646_18755	K07240	tem:JW646_18755 (K07240) chrA; chromate transporter	FALSE	0.683	261	2.329e-76								Chromate transporter [PF02417.18]					0
CBAJDB_190_scaffold_958_22	CBAJDB_190	CBAJDB_190__scaffold_958	LM_CoAss_bin.95	22	23294	23866	-1	C	tem:JW646_18750	K07240	tem:JW646_18750 (K07240) chrA; chromate transporter	FALSE	0.73	273	1.266e-80								Chromate transporter [PF02417.18]					0
CBAJDB_190_scaffold_958_23	CBAJDB_190	CBAJDB_190__scaffold_958	LM_CoAss_bin.95	23	23953	24177	-1	E																				0
CBAJDB_190_scaffold_958_24	CBAJDB_190	CBAJDB_190__scaffold_958	LM_CoAss_bin.95	24	24509	24742	1	C	ckl:CKL_2873		ckl:CKL_2873 ()	FALSE	0.669	98	4.029e-22								Cro/C1-type HTH DNA-binding domain [PF13443.9]					0
CBAJDB_190_scaffold_958_25	CBAJDB_190	CBAJDB_190__scaffold_958	LM_CoAss_bin.95	25	24787	26997	-1	A	ncd:ACONDI_01790		ncd:ACONDI_01790 ()	TRUE	0.583	841	1.304e-266								Amino acid permease [PF13520.9]; Amino acid permease [PF00324.24]					0
CBAJDB_190_scaffold_958_26	CBAJDB_190	CBAJDB_190__scaffold_958	LM_CoAss_bin.95	26	27016	27444	-1	C	rho:RHOM_13025	K03574	rho:RHOM_13025 (K03574) mutT, NUDT15, MTH2; 8-oxo-dGTP diphosphatase [EC:3.6.1.55]	FALSE	0.737	211	6.215e-60								NUDIX domain [PF00293.31]					0
CBAJDB_190_scaffold_958_27	CBAJDB_190	CBAJDB_190__scaffold_958	LM_CoAss_bin.95	27	27487	28611	-1	A	rim:ROI_15210		rim:ROI_15210 ()	TRUE	0.534	376	1.057e-112								Phosphoribosyl transferase [PF15609.9]; TRSP domain C terminus to PRTase_2 [PF12500.11]					0
CBAJDB_190_scaffold_958_28	CBAJDB_190	CBAJDB_190__scaffold_958	LM_CoAss_bin.95	28	29861	30118	1	C	rum:CK1_09410		rum:CK1_09410 ()	FALSE	0.721	117	1.466e-28								Helix-turn-helix domain [PF12844.10]; Helix-turn-helix [PF01381.25]					0
CBAJDB_190_scaffold_958_29	CBAJDB_190	CBAJDB_190__scaffold_958	LM_CoAss_bin.95	29	30070	30312	-1	E																				0
CBAJDB_190_scaffold_958_30	CBAJDB_190	CBAJDB_190__scaffold_958	LM_CoAss_bin.95	30	30338	30592	-1	D															Transposon-encoded protein TnpW [PF14202.9]					0
CBAJDB_190_scaffold_998_1	CBAJDB_190	CBAJDB_190__scaffold_998	LM_CoAss_bin.95	1	407	529	-1	E																				0
CBAJDB_190_scaffold_998_2	CBAJDB_190	CBAJDB_190__scaffold_998	LM_CoAss_bin.95	2	768	1151	-1	C	byl:A4V09_15025	K07082,K07082	byl:A4V09_15025 (K07082) K07082; UPF0755 protein	FALSE	0.501	106	9.515e-24								YceG-like family [PF02618.19]					0
CBAJDB_190_scaffold_998_3	CBAJDB_190	CBAJDB_190__scaffold_998	LM_CoAss_bin.95	3	1256	2929	-1	A	ssun:H9Q77_01385	K12574	ssun:H9Q77_01385 (K12574) rnj; ribonuclease J [EC:3.1.-.-]	TRUE	0.822	941	8.182e-304								Ribonuclease J C-terminal domain [PF17770.4]; Metallo-beta-lactamase superfamily [PF00753.30]; Beta-lactamase superfamily domain [PF12706.10]; Zn-dependent metallo-hydrolase RNA specificity domain [PF07521.15]; Metallo-beta-lactamase superfamily domain [PF16661.8]					0
CBAJDB_190_scaffold_998_4	CBAJDB_190	CBAJDB_190__scaffold_998	LM_CoAss_bin.95	4	2993	3253	-1	C	ssun:H9Q77_01380		ssun:H9Q77_01380 ()	FALSE	0.579	99	4.512e-22								Protein of unknown function (DUF1292) [PF06949.14]					0
CBAJDB_190_scaffold_998_5	CBAJDB_190	CBAJDB_190__scaffold_998	LM_CoAss_bin.95	5	3274	3720	-1	C	ere:EUBREC_1895	K07447	ere:EUBREC_1895 (K07447) ruvX; putative pre-16S rRNA nuclease [EC:3.1.-.-]	FALSE	0.754	221	2.237e-63								Holliday junction resolvase [PF03652.18]					0
CBAJDB_190_scaffold_998_6	CBAJDB_190	CBAJDB_190__scaffold_998	LM_CoAss_bin.95	6	3795	4082	-1	C	rgn:RGna_15600		rgn:RGna_15600 ()	FALSE	0.698	128	3.337e-32								IreB regulatory phosphoprotein [PF06135.15]					0
CBAJDB_190_scaffold_998_7	CBAJDB_190	CBAJDB_190__scaffold_998	LM_CoAss_bin.95	7	4171	5502	-1	A	ert:EUR_15450	K18707	ert:EUR_15450 (K18707) mtaB; threonylcarbamoyladenosine tRNA methylthiotransferase MtaB [EC:2.8.4.5]	TRUE	0.625	541	1.323e-168								Uncharacterized protein family UPF0004 [PF00919.23]; Radical SAM superfamily [PF04055.24]					0
CBAJDB_190_scaffold_998_8	CBAJDB_190	CBAJDB_190__scaffold_998	LM_CoAss_bin.95	8	5713	5943	1	C	ssun:H9Q77_01360	K02784	ssun:H9Q77_01360 (K02784) ptsH; phosphocarrier protein HPr	FALSE	0.92	149	1.287e-39								PTS HPr component phosphorylation site [PF00381.22]					0
CBAJDB_190_scaffold_998_9	CBAJDB_190	CBAJDB_190__scaffold_998	LM_CoAss_bin.95	9	6104	7282	-1	A	ssun:H9Q77_01355	K03151	ssun:H9Q77_01355 (K03151) thiI; tRNA uracil 4-sulfurtransferase [EC:2.8.1.4]	TRUE	0.805	644	4.121e-205								Thiamine biosynthesis protein (ThiI) [PF02568.17]; THUMP domain [PF02926.20]					0
CBAJDB_190_scaffold_998_10	CBAJDB_190	CBAJDB_190__scaffold_998	LM_CoAss_bin.95	10	7350	8507	-1	A	ssun:H9Q77_01350	K04487	ssun:H9Q77_01350 (K04487) iscS, NFS1; cysteine desulfurase [EC:2.8.1.7]	TRUE	0.694	541	1.056e-169								Aminotransferase class-V [PF00266.22]; Pyridoxal-dependent decarboxylase conserved domain [PF00282.22]					0
CBAJDB_190_scaffold_998_11	CBAJDB_190	CBAJDB_190__scaffold_998	LM_CoAss_bin.95	11	8510	8704	-1	E																				0
CBAJDB_190_scaffold_998_12	CBAJDB_190	CBAJDB_190__scaffold_998	LM_CoAss_bin.95	12	8701	9468	-1	C	cbol:CGC65_10070		cbol:CGC65_10070 ()	FALSE	0.401	193	1.485e-51													0
CBAJDB_190_scaffold_998_13	CBAJDB_190	CBAJDB_190__scaffold_998	LM_CoAss_bin.95	13	9492	11588	-1	A	cbol:CGC65_10075	K07114	cbol:CGC65_10075 (K07114) yfbK; Ca-activated chloride channel homolog	TRUE	0.612	801	1.557e-253								von Willebrand factor type A domain [PF13768.9]; Vault protein inter-alpha-trypsin domain [PF08487.13]; von Willebrand factor type A domain [PF13519.9]; Vault protein inter-alpha-trypsin domain [PF13757.9]; VWA domain containing CoxE-like protein [PF05762.17]					0
CBAJDB_190_scaffold_998_14	CBAJDB_190	CBAJDB_190__scaffold_998	LM_CoAss_bin.95	14	11769	12527	-1	C	ssun:H9Q77_01345	K09761	ssun:H9Q77_01345 (K09761) rsmE; 16S rRNA (uracil1498-N3)-methyltransferase [EC:2.1.1.193]	FALSE	0.661	331	2.936e-99								RNA methyltransferase domain [PF04452.17]; RNA methyltransferase PUA domain [PF20260.1]					0
CBAJDB_190_scaffold_998_15	CBAJDB_190	CBAJDB_190__scaffold_998	LM_CoAss_bin.95	15	12539	13525	-1	A	ssun:H9Q77_01340	K02687	ssun:H9Q77_01340 (K02687) prmA; ribosomal protein L11 methyltransferase [EC:2.1.1.-]	TRUE	0.782	519	5.103e-163								Ribosomal protein L11 methyltransferase (PrmA) [PF06325.16]; Methyltransferase small domain [PF05175.17]; Methyltransferase domain [PF13847.9]; Methyltransferase domain [PF13489.9]					0
CBAJDB_190_scaffold_998_16	CBAJDB_190	CBAJDB_190__scaffold_998	LM_CoAss_bin.95	16	13626	14801	-1	A	ssun:H9Q77_01315	K03686	ssun:H9Q77_01315 (K03686) dnaJ; molecular chaperone DnaJ	TRUE	0.757	605	9.901e-192								DnaJ C terminal domain [PF01556.21]; DnaJ central domain [PF00684.22]; DnaJ domain [PF00226.34]					1
CBAJDB_190_scaffold_998_17	CBAJDB_190	CBAJDB_190__scaffold_998	LM_CoAss_bin.95	17	14925	16793	-1	A	ssun:H9Q77_01310	K04043	ssun:H9Q77_01310 (K04043) dnaK, HSPA9; molecular chaperone DnaK	TRUE	0.822	1060	0								Hsp70 protein [PF00012.23]; MreB/Mbl protein [PF06723.16]					0
CBAJDB_190_scaffold_998_18	CBAJDB_190	CBAJDB_190__scaffold_998	LM_CoAss_bin.95	18	16847	17473	-1	C	ssun:H9Q77_01305	K03687	ssun:H9Q77_01305 (K03687) GRPE; molecular chaperone GrpE	FALSE	0.723	216	1.43e-60								GrpE [PF01025.22]					0
CBAJDB_190_scaffold_998_19	CBAJDB_190	CBAJDB_190__scaffold_998	LM_CoAss_bin.95	19	17508	18569	-1	A	ssun:H9Q77_01300	K03705	ssun:H9Q77_01300 (K03705) hrcA; heat-inducible transcriptional repressor	TRUE	0.703	494	8.827e-154								HrcA protein C terminal domain [PF01628.24]; Winged helix-turn-helix transcription repressor, HrcA DNA-binding [PF03444.18]; Ribonuclease R winged-helix domain [PF08461.13]					0
CBAJDB_190_scaffold_998_20	CBAJDB_190	CBAJDB_190__scaffold_998	LM_CoAss_bin.95	20	18711	18866	-1	E																				0
CBAJDB_190_scaffold_998_21	CBAJDB_190	CBAJDB_190__scaffold_998	LM_CoAss_bin.95	21	18936	19736	-1	C	cle:Clole_1337	K25154	cle:Clole_1337 (K25154) evrC; viologen exporter family transport system permease protein	FALSE	0.642	338	1.374e-101								ABC-2 family transporter protein [PF06182.14]					0
CBAJDB_190_scaffold_998_22	CBAJDB_190	CBAJDB_190__scaffold_998	LM_CoAss_bin.95	22	19770	20588	-1	C	cew:EKH84_09265	K25155	cew:EKH84_09265 (K25155) evrB; viologen exporter family transport system permease protein	FALSE	0.496	251	1.986e-71								ABC-2 family transporter protein [PF06182.14]					0
CBAJDB_190_scaffold_998_23	CBAJDB_190	CBAJDB_190__scaffold_998	LM_CoAss_bin.95	23	20585	21604	-1	A	cew:EKH84_09260	K25156	cew:EKH84_09260 (K25156) evrA; viologen exporter family transport system ATP-binding protein	TRUE	0.636	421	9.105e-129								ABC transporter [PF00005.30]					0
CBAJDB_190_scaffold_998_24	CBAJDB_190	CBAJDB_190__scaffold_998	LM_CoAss_bin.95	24	21860	22120	1	C	ssun:H9Q77_02265	K06283	ssun:H9Q77_02265 (K06283) spoIIID; putative DeoR family transcriptional regulator, stage III sporulation protein D	FALSE	0.849	148	2.895e-39								Stage III sporulation protein D [PF12116.11]					0
CBAJDB_190_scaffold_998_25	CBAJDB_190	CBAJDB_190__scaffold_998	LM_CoAss_bin.95	25	22163	23104	-1	C	eel:EUBELI_20355		eel:EUBELI_20355 ()	FALSE	0.359	179	4.86e-46								Diguanylate cyclase, GGDEF domain [PF00990.24]; Cation efflux system protein CusB domain 1 [PF00529.23]					0
CBAJDB_190_scaffold_998_26	CBAJDB_190	CBAJDB_190__scaffold_998	LM_CoAss_bin.95	26	23193	24473	-1	C	csh:Closa_2931	K21471	csh:Closa_2931 (K21471) cwlO; peptidoglycan DL-endopeptidase CwlO [EC:3.4.-.-]	FALSE	0.387	281	3.172e-79	MER0723087	C40	MER0723087 - family C40 unassigned peptidases () [C40.UPW]#C40#{peptidase unit: 322-414}~source R9J1B4~	FALSE	0.92	179	1.241e-46	NlpC/P60 family [PF00877.22]					0
CBAJDB_190_scaffold_998_27	CBAJDB_190	CBAJDB_190__scaffold_998	LM_CoAss_bin.95	27	24564	25763	-1	C	ssun:H9Q77_02200	K03545	ssun:H9Q77_02200 (K03545) tig; trigger factor	FALSE	0.313	187	1.421e-47								Bacterial trigger factor protein (TF) C-terminus [PF05698.17]; FKBP-type peptidyl-prolyl cis-trans isomerase [PF00254.31]					0
CBAJDB_190_scaffold_998_28	CBAJDB_190	CBAJDB_190__scaffold_998	LM_CoAss_bin.95	28	26124	26594	1	C	ssun:H9Q77_02160		ssun:H9Q77_02160 ()	FALSE	0.631	190	2.978e-52													0
CBAJDB_190_scaffold_998_29	CBAJDB_190	CBAJDB_190__scaffold_998	LM_CoAss_bin.95	29	26709	27248	-1	C	ccom:I6K69_13115		ccom:I6K69_13115 ()	FALSE	0.778	286	2.302e-85								Histidine phosphatase superfamily (branch 1) [PF00300.25]					0
CBAJDB_190_scaffold_998_30	CBAJDB_190	CBAJDB_190__scaffold_998	LM_CoAss_bin.95	30	28047	28343	-1	C	ert:EUR_32110		ert:EUR_32110 ()	FALSE	0.497	89	2.964e-18													0
CBAJDB_190_scaffold_998_31	CBAJDB_190	CBAJDB_190__scaffold_998	LM_CoAss_bin.95	31	28375	28785	-1	E																				0
CBAJDB_190_scaffold_998_32	CBAJDB_190	CBAJDB_190__scaffold_998	LM_CoAss_bin.95	32	29466	30614	-1	A	lacy:A4V08_05805	K00975	lacy:A4V08_05805 (K00975) glgC; glucose-1-phosphate adenylyltransferase [EC:2.7.7.27]	TRUE	0.718	553	7.341e-174								Nucleotidyl transferase [PF00483.26]					0
CBAJDB_190_scaffold_998_33	CBAJDB_190	CBAJDB_190__scaffold_998	LM_CoAss_bin.95	33	30611	31816	-1	A	blau:DQQ01_11840	K00975	blau:DQQ01_11840 (K00975) glgC; glucose-1-phosphate adenylyltransferase [EC:2.7.7.27]	TRUE	0.86	713	7.227e-229								Nucleotidyl transferase [PF00483.26]					0
CBAJDB_190_scaffold_998_34	CBAJDB_190	CBAJDB_190__scaffold_998	LM_CoAss_bin.95	34	32233	34521	-1	A	ssun:H9Q77_02020	K01681	ssun:H9Q77_02020 (K01681) ACO, acnA; aconitate hydratase [EC:4.2.1.3]	TRUE	0.817	1283	0								Aconitase family (aconitate hydratase) [PF00330.23]; Aconitase C-terminal domain [PF00694.22]					0
CBAJDB_190_scaffold_998_35	CBAJDB_190	CBAJDB_190__scaffold_998	LM_CoAss_bin.95	35	34886	35383	1	C	csb:CLSA_c35270		csb:CLSA_c35270 ()	FALSE	0.462	133	1.658e-32													0
CBAJDB_190_scaffold_998_36	CBAJDB_190	CBAJDB_190__scaffold_998	LM_CoAss_bin.95	36	35539	36132	1	C	csr:Cspa_c24900		csr:Cspa_c24900 ()	FALSE	0.445	64	3.244e-08													0
CBAJDB_190_scaffold_998_37	CBAJDB_190	CBAJDB_190__scaffold_998	LM_CoAss_bin.95	37	36176	36739	-1	C	anr:Ana3638_06010	K02049	anr:Ana3638_06010 (K02049) ABC.SN.A; NitT/TauT family transport system ATP-binding protein	FALSE	0.556	199	4.409e-55								ABC transporter [PF00005.30]; RecF/RecN/SMC N terminal domain [PF02463.22]					0
CBAJDB_190_scaffold_998_38	CBAJDB_190	CBAJDB_190__scaffold_998	LM_CoAss_bin.95	38	36777	37532	-1	C	dhd:Dhaf_2613	K02050	dhd:Dhaf_2613 (K02050) ABC.SN.P; NitT/TauT family transport system permease protein	FALSE	0.588	285	2.037e-83								Binding-protein-dependent transport system inner membrane component [PF00528.25]					0
CBAJDB_190_scaffold_998_39	CBAJDB_190	CBAJDB_190__scaffold_998	LM_CoAss_bin.95	39	37539	38537	-1	A	dhd:Dhaf_2612	K02051	dhd:Dhaf_2612 (K02051) ABC.SN.S; NitT/TauT family transport system substrate-binding protein	TRUE	0.653	447	6.423e-138								NMT1-like family [PF13379.9]; Menaquinone biosynthesis [PF02621.17]; NMT1/THI5 like [PF09084.14]					0
CBAJDB_190_scaffold_998_40	CBAJDB_190	CBAJDB_190__scaffold_998	LM_CoAss_bin.95	40	38580	40265	-1	A	wcp:H9Q76_13020		wcp:H9Q76_13020 ()	TRUE	0.533	548	8.581e-169								EAL domain [PF00563.23]; Diguanylate cyclase, GGDEF domain [PF00990.24]; PAS fold [PF08447.15]					0
CBAJDB_190_scaffold_998_41	CBAJDB_190	CBAJDB_190__scaffold_998	LM_CoAss_bin.95	41	40370	41218	-1	C	ssun:H9Q77_11825		ssun:H9Q77_11825 ()	FALSE	0.628	254	4.53e-72	MER0469876	M15C	MER0469876 - subfamily M15C unassigned peptidases (Butyrivibrio fibrisolvens) [M15.UPC]#M15C#{peptidase unit: 68-203}~source CBK73923~	FALSE	0.707	196	4.188e-54	D-alanyl-D-alanine carboxypeptidase [PF13539.9]					0
CBAJDB_190_scaffold_998_42	CBAJDB_190	CBAJDB_190__scaffold_998	LM_CoAss_bin.95	42	41232	43037	-1	A	rix:RO1_15600	K06147	rix:RO1_15600 (K06147) ABCB-BAC; ATP-binding cassette, subfamily B, bacterial	TRUE	0.788	970	8.595e-304								ABC transporter [PF00005.30]					0
CBAJDB_190_scaffold_998_43	CBAJDB_190	CBAJDB_190__scaffold_998	LM_CoAss_bin.95	43	43134	43829	-1	C	bpb:bpr_I1016		bpb:bpr_I1016 ()	FALSE	0.712	331	8.371e-100								LrgB-like family [PF04172.19]					0
CBAJDB_190_scaffold_998_44	CBAJDB_190	CBAJDB_190__scaffold_998	LM_CoAss_bin.95	44	43918	44271	-1	C	wcp:H9Q76_09690	K06518	wcp:H9Q76_09690 (K06518) cidA; holin-like protein	FALSE	0.7	167	4.478e-45								LrgA family [PF03788.17]					0
CBAJDB_190_scaffold_998_45	CBAJDB_190	CBAJDB_190__scaffold_998	LM_CoAss_bin.95	45	44640	45425	1	C	acel:acsn021_29280	K02406	acel:acsn021_29280 (K02406) fliC, hag; flagellin	FALSE	0.468	205	1.544e-55								Bacterial flagellin N-terminal helical region [PF00669.23]; Bacterial flagellin C-terminal helical region [PF00700.24]					0
CBAJDB_190_scaffold_998_46	CBAJDB_190	CBAJDB_190__scaffold_998	LM_CoAss_bin.95	46	45670	47289	1	A	ruk:A4V00_06015	K11527,K11527	ruk:A4V00_06015 (K11527) K11527; two-component system, sensor histidine kinase and response regulator [EC:2.7.13.3]	TRUE	0.468	435	2.756e-130								Histidine kinase-, DNA gyrase B-, and HSP90-like ATPase [PF02518.29]; Response regulator receiver domain [PF00072.27]; His Kinase A (phospho-acceptor) domain [PF00512.28]					0
CBAJDB_190_scaffold_998_47	CBAJDB_190	CBAJDB_190__scaffold_998	LM_CoAss_bin.95	47	47311	48027	1	C	ruk:A4V00_06020		ruk:A4V00_06020 ()	FALSE	0.365	142	1.946e-34													0
CBAJDB_237_scaffold_10026_1	CBAJDB_237	CBAJDB_237__scaffold_10026	LM_CoAss_bin.98	1	181	807	-1	C	cba:CLB_2152		cba:CLB_2152 ()	FALSE	0.277	76	2.387e-12													0
CBAJDB_237_scaffold_10026_2	CBAJDB_237	CBAJDB_237__scaffold_10026	LM_CoAss_bin.98	2	922	1497	-1	C	lacy:A4V08_06700		lacy:A4V08_06700 ()	FALSE	0.546	183	2.905e-49								Sigma-70 region 2 [PF04542.17]; Sigma-70, region 4 [PF08281.15]; Sigma-70, region 4 [PF04545.19]					0
CBAJDB_237_scaffold_10026_3	CBAJDB_237	CBAJDB_237__scaffold_10026	LM_CoAss_bin.98	3	1516	2706	-1	A	lacy:A4V08_06705		lacy:A4V08_06705 ()	TRUE	0.694	548	5.96e-172								Cation efflux family [PF01545.24]; Dimerisation domain of Zinc Transporter [PF16916.8]					0
CBAJDB_237_scaffold_10026_4	CBAJDB_237	CBAJDB_237__scaffold_10026	LM_CoAss_bin.98	4	2737	3531	-1	C	csh:Closa_0785	K06173	csh:Closa_0785 (K06173) truA, PUS1; tRNA pseudouridine38-40 synthase [EC:5.4.99.12]	FALSE	0.62	301	6.493e-89								tRNA pseudouridine synthase [PF01416.23]					0
CBAJDB_237_scaffold_10026_5	CBAJDB_237	CBAJDB_237__scaffold_10026	LM_CoAss_bin.98	5	3497	4009	-1	C	bprm:CL3_28900		bprm:CL3_28900 ()	FALSE	0.471	134	1.082e-32								VanZ like family [PF04892.15]					0
CBAJDB_237_scaffold_10179_1	CBAJDB_237	CBAJDB_237__scaffold_10179	LM_CoAss_bin.98	1	227	1852	-1	A	cbol:CGC65_30535	K11751	cbol:CGC65_30535 (K11751) ushA; 5'-nucleotidase / UDP-sugar diphosphatase [EC:3.1.3.5 3.6.1.45]	TRUE	0.57	637	8.178e-200								5'-nucleotidase, C-terminal domain [PF02872.21]					0
CBAJDB_237_scaffold_10179_2	CBAJDB_237	CBAJDB_237__scaffold_10179	LM_CoAss_bin.98	2	2078	2665	1	E																				0
CBAJDB_237_scaffold_10179_3	CBAJDB_237	CBAJDB_237__scaffold_10179	LM_CoAss_bin.98	3	2668	3123	1	E																				0
CBAJDB_237_scaffold_10179_4	CBAJDB_237	CBAJDB_237__scaffold_10179	LM_CoAss_bin.98	4	3179	3901	1	E																				0
CBAJDB_237_scaffold_10179_5	CBAJDB_237	CBAJDB_237__scaffold_10179	LM_CoAss_bin.98	5	3949	4161	-1	C	pfac:PFJ30894_02219	K06206	pfac:PFJ30894_02219 (K06206) sfsA; sugar fermentation stimulation protein A	FALSE	0.61	85	1.39e-17								Sugar fermentation stimulation protein RE domain [PF03749.16]					0
CBAJDB_237_scaffold_10181_1	CBAJDB_237	CBAJDB_237__scaffold_10181	LM_CoAss_bin.98	1	1	459	-1	C	cbol:CGC65_12290		cbol:CGC65_12290 ()	FALSE	0.717	223	5.557e-64													0
CBAJDB_237_scaffold_10181_2	CBAJDB_237	CBAJDB_237__scaffold_10181	LM_CoAss_bin.98	2	535	1371	-1	C	cthd:CDO33_08260		cthd:CDO33_08260 ()	FALSE	0.268	99	2.696e-19								Helix-turn-helix domain [PF12833.10]; Bacterial regulatory helix-turn-helix proteins, AraC family [PF00165.26]					0
CBAJDB_237_scaffold_10181_3	CBAJDB_237	CBAJDB_237__scaffold_10181	LM_CoAss_bin.98	3	1390	2106	-1	C	mas:Mahau_0473	K05799	mas:Mahau_0473 (K05799) pdhR; GntR family transcriptional regulator, transcriptional repressor for pyruvate dehydrogenase complex	FALSE	0.397	150	5.154e-37								FCD domain [PF07729.15]; Bacterial regulatory proteins, gntR family [PF00392.24]					0
CBAJDB_237_scaffold_10181_4	CBAJDB_237	CBAJDB_237__scaffold_10181	LM_CoAss_bin.98	4	2406	3749	1	C	nano:G5V58_11660	K02027	nano:G5V58_11660 (K02027) ABC.MS.S; multiple sugar transport system substrate-binding protein	FALSE	0.262	143	1.952e-32								Bacterial extracellular solute-binding protein [PF01547.28]; Bacterial extracellular solute-binding protein [PF13416.9]					0
CBAJDB_237_scaffold_10181_5	CBAJDB_237	CBAJDB_237__scaffold_10181	LM_CoAss_bin.98	5	3780	4160	1	C	bhc:JFL75_15875	K02025	bhc:JFL75_15875 (K02025) ABC.MS.P; multiple sugar transport system permease protein	FALSE	0.381	80	7.354e-15													0
CBAJDB_237_scaffold_10213_1	CBAJDB_237	CBAJDB_237__scaffold_10213	LM_CoAss_bin.98	1	3	1430	-1	C	bpro:PMF13cell1_00893		bpro:PMF13cell1_00893 ()	FALSE	0.28	192	1.976e-48								Histidine kinase-, DNA gyrase B-, and HSP90-like ATPase [PF02518.29]; HAMP domain [PF00672.28]; His Kinase A (phospho-acceptor) domain [PF00512.28]					0
CBAJDB_237_scaffold_10213_2	CBAJDB_237	CBAJDB_237__scaffold_10213	LM_CoAss_bin.98	2	1447	2109	-1	C	rum:CK1_09050		rum:CK1_09050 ()	FALSE	0.555	235	8.972e-67								Response regulator receiver domain [PF00072.27]; Transcriptional regulatory protein, C terminal [PF00486.31]					0
CBAJDB_237_scaffold_10213_3	CBAJDB_237	CBAJDB_237__scaffold_10213	LM_CoAss_bin.98	3	2233	2664	-1	C	rum:CK1_14930		rum:CK1_14930 ()	FALSE	0.706	188	5.838e-52								Dinitrogenase iron-molybdenum cofactor [PF02579.20]					0
CBAJDB_237_scaffold_10213_4	CBAJDB_237	CBAJDB_237__scaffold_10213	LM_CoAss_bin.98	4	2774	4144	-1	A	csh:Closa_1673	K02355	csh:Closa_1673 (K02355) fusA, GFM, EFG; elongation factor G	TRUE	0.842	787	1.74e-253								Elongation factor G, domain IV [PF03764.21]; Elongation factor G C-terminus [PF00679.27]; Elongation Factor G, domain III [PF14492.9]					0
CBAJDB_237_scaffold_10214_1	CBAJDB_237	CBAJDB_237__scaffold_10214	LM_CoAss_bin.98	1	3	128	1	E																				0
CBAJDB_237_scaffold_10214_2	CBAJDB_237	CBAJDB_237__scaffold_10214	LM_CoAss_bin.98	2	157	456	1	E																				0
CBAJDB_237_scaffold_10214_3	CBAJDB_237	CBAJDB_237__scaffold_10214	LM_CoAss_bin.98	3	446	745	1	E																				0
CBAJDB_237_scaffold_10214_4	CBAJDB_237	CBAJDB_237__scaffold_10214	LM_CoAss_bin.98	4	752	1204	1	E																				0
CBAJDB_237_scaffold_10214_5	CBAJDB_237	CBAJDB_237__scaffold_10214	LM_CoAss_bin.98	5	1201	1530	1	E																				0
CBAJDB_237_scaffold_10214_6	CBAJDB_237	CBAJDB_237__scaffold_10214	LM_CoAss_bin.98	6	1538	2161	1	C	hcv:FTV88_1203		hcv:FTV88_1203 ()	FALSE	0.367	114	2.78e-25								Phage tail tube protein [PF04630.15]					0
CBAJDB_237_scaffold_10214_7	CBAJDB_237	CBAJDB_237__scaffold_10214	LM_CoAss_bin.98	7	2175	2543	1	E																				0
CBAJDB_237_scaffold_10214_8	CBAJDB_237	CBAJDB_237__scaffold_10214	LM_CoAss_bin.98	8	2600	2803	1	E																				0
CBAJDB_237_scaffold_10214_9	CBAJDB_237	CBAJDB_237__scaffold_10214	LM_CoAss_bin.98	9	2793	4145	1	C	sje:AAV35_14235		sje:AAV35_14235 ()	FALSE	0.403	154	6.32e-36													0
CBAJDB_237_scaffold_10284_1	CBAJDB_237	CBAJDB_237__scaffold_10284	LM_CoAss_bin.98	1	2	364	1	C	csci:HDCHBGLK_00047		csci:HDCHBGLK_00047 ()	FALSE	0.603	141	4.299e-36								Uncharacterized protein family UPF0029 [PF01205.22]; Domain of unknown function (DUF1949) [PF09186.14]					0
CBAJDB_237_scaffold_10284_2	CBAJDB_237	CBAJDB_237__scaffold_10284	LM_CoAss_bin.98	2	579	2411	1	A	csh:Closa_1570	K06207	csh:Closa_1570 (K06207) typA, bipA; GTP-binding protein	TRUE	0.866	1095	0								Elongation factor Tu GTP binding domain [PF00009.30]; Elongation factor G C-terminus [PF00679.27]; Elongation factor Tu domain 2 [PF03144.28]					0
CBAJDB_237_scaffold_10284_3	CBAJDB_237	CBAJDB_237__scaffold_10284	LM_CoAss_bin.98	3	2605	3249	1	A	csh:Closa_1571		csh:Closa_1571 ()	TRUE	0.873	374	4.582e-115								Single-strand binding protein family [PF00436.28]					0
CBAJDB_237_scaffold_10284_4	CBAJDB_237	CBAJDB_237__scaffold_10284	LM_CoAss_bin.98	4	3426	3932	1	C	cso:CLS_20680	K19221	cso:CLS_20680 (K19221) cobA, btuR; cob(I)alamin adenosyltransferase [EC:2.5.1.17]	FALSE	0.624	203	1.536e-56								ATP:corrinoid adenosyltransferase BtuR/CobO/CobP [PF02572.18]					0
CBAJDB_237_scaffold_10284_5	CBAJDB_237	CBAJDB_237__scaffold_10284	LM_CoAss_bin.98	5	4019	4117	1	E																				0
CBAJDB_237_scaffold_10341_1	CBAJDB_237	CBAJDB_237__scaffold_10341	LM_CoAss_bin.98	1	2	220	1	C	acel:acsn021_44710	K25154	acel:acsn021_44710 (K25154) evrC; viologen exporter family transport system permease protein	FALSE	0.692	102	1.324e-23								ABC-2 family transporter protein [PF06182.14]					0
CBAJDB_237_scaffold_10341_2	CBAJDB_237	CBAJDB_237__scaffold_10341	LM_CoAss_bin.98	2	428	1426	1	C	rho:RHOM_00130	K07052,K07052	rho:RHOM_00130 (K07052) K07052; CAAX protease family protein	FALSE	0.361	194	1.265e-50	MER0910621	M79	MER0910621 - family M79 unassigned peptidases (Clostridium hathewayi) [M79.UPW]#M79#{peptidase unit: 87-255}~source R5TQH0~	FALSE	0.577	161	1.255e-41	Type II CAAX prenyl endopeptidase Rce1-like [PF02517.19]					0
CBAJDB_237_scaffold_10341_3	CBAJDB_237	CBAJDB_237__scaffold_10341	LM_CoAss_bin.98	3	1455	2666	1	C	csh:Closa_3842		csh:Closa_3842 ()	FALSE	0.323	216	1.937e-57								5-bromo-4-chloroindolyl phosphate hydrolysis protein [PF10112.12]					0
CBAJDB_237_scaffold_10341_4	CBAJDB_237	CBAJDB_237__scaffold_10341	LM_CoAss_bin.98	4	2714	3877	1	A	csh:Closa_3841		csh:Closa_3841 ()	TRUE	0.618	465	2.668e-143								Toxic anion resistance protein (TelA) [PF05816.14]					0
CBAJDB_237_scaffold_10403_1	CBAJDB_237	CBAJDB_237__scaffold_10403	LM_CoAss_bin.98	1	1	987	1	A	emt:CPZ25_005085	K13015	emt:CPZ25_005085 (K13015) wbpA; UDP-N-acetyl-D-glucosamine dehydrogenase [EC:1.1.1.136]	TRUE	0.819	554	2.491e-175								UDP-glucose/GDP-mannose dehydrogenase family, central domain [PF00984.22]; UDP-glucose/GDP-mannose dehydrogenase family, NAD binding domain [PF03721.17]; UDP-glucose/GDP-mannose dehydrogenase family, UDP binding domain [PF03720.18]					0
CBAJDB_237_scaffold_10403_2	CBAJDB_237	CBAJDB_237__scaffold_10403	LM_CoAss_bin.98	2	999	2087	1	A	elm:ELI_2561	K13019	elm:ELI_2561 (K13019) wbpI, wlbD; UDP-GlcNAc3NAcA epimerase [EC:5.1.3.23]	TRUE	0.673	484	2.502e-150								UDP-N-acetylglucosamine 2-epimerase [PF02350.22]					0
CBAJDB_237_scaffold_10403_3	CBAJDB_237	CBAJDB_237__scaffold_10403	LM_CoAss_bin.98	3	2105	3202	1	A	euu:ADJ67_02465	K13020	euu:ADJ67_02465 (K13020) wlbA, bplA; UDP-N-acetyl-2-amino-2-deoxyglucuronate dehydrogenase [EC:1.1.1.335]	TRUE	0.766	558	5.729e-176								Oxidoreductase family, C-terminal alpha/beta domain [PF02894.20]; Oxidoreductase family, NAD-binding Rossmann fold [PF01408.25]	GH109	GH109 alpha-N-acetylgalactosaminidase (EC 3.2.1.49); beta-N-acetylhexosaminidase (EC 3.2.1.52)	3.2.1.49,3.2.1.52	GH109.hmm	0
CBAJDB_237_scaffold_10403_4	CBAJDB_237	CBAJDB_237__scaffold_10403	LM_CoAss_bin.98	4	3238	3732	1	C	mdv:C5Q96_07720	K13018	mdv:C5Q96_07720 (K13018) wbpD, wlbB; UDP-2-acetamido-3-amino-2,3-dideoxy-glucuronate N-acetyltransferase [EC:2.3.1.201]	FALSE	0.794	261	9.246e-77								Hexapeptide repeat of succinyl-transferase [PF14602.9]					0
CBAJDB_237_scaffold_10454_1	CBAJDB_237	CBAJDB_237__scaffold_10454	LM_CoAss_bin.98	1	1	429	1	C	ccl:Clocl_1285		ccl:Clocl_1285 ()	FALSE	0.55	139	7.621e-35													0
CBAJDB_237_scaffold_10454_2	CBAJDB_237	CBAJDB_237__scaffold_10454	LM_CoAss_bin.98	2	448	1353	1	C	ccl:Clocl_1286		ccl:Clocl_1286 ()	FALSE	0.616	341	6.924e-102								Sulfatase [PF00884.26]					0
CBAJDB_237_scaffold_10454_3	CBAJDB_237	CBAJDB_237__scaffold_10454	LM_CoAss_bin.98	3	1385	2737	1	C	seeb:SEEB0189_022295	K02495	seeb:SEEB0189_022295 (K02495) hemN, hemZ; oxygen-independent coproporphyrinogen III oxidase [EC:1.3.98.3]	FALSE	0.452	343	5.549e-100								HemN C-terminal domain [PF06969.19]					0
CBAJDB_237_scaffold_10454_4	CBAJDB_237	CBAJDB_237__scaffold_10454	LM_CoAss_bin.98	4	2685	3809	1	C	bcae:A4V03_11125		bcae:A4V03_11125 ()	FALSE	0.376	217	5.592e-58													0
CBAJDB_237_scaffold_10548_1	CBAJDB_237	CBAJDB_237__scaffold_10548	LM_CoAss_bin.98	1	1217	1894	1	C	esr:ES1_18180		esr:ES1_18180 ()	FALSE	0.376	134	6.342e-32								PD-(D/E)XK nuclease family transposase [PF12784.10]					0
CBAJDB_237_scaffold_10548_2	CBAJDB_237	CBAJDB_237__scaffold_10548	LM_CoAss_bin.98	2	2311	4023	-1	A	pft:JBW_04578	K09955,K09955	pft:JBW_04578 (K09955) K09955; uncharacterized protein	TRUE	0.645	721	1.784e-228								Beta-L-arabinofuranosidase, GH127 [PF07944.15]	GH127; GH146	GH127 beta-L-arabinofuranosidase (EC 3.2.1.185); 3-C-carboxy-5-deoxy-L-xylose (aceric acid) hydrolase (EC 3.2.1.-); alpha-1,3-(3,6)-anhydro-D-galactosidase (EC 3.2.1.-); GH146 beta-L-arabinofuranosidase (EC 3.2.1.185)	3.2.1.185,3.2.1.-; 3.2.1.185	GH127.hmm	0
CBAJDB_237_scaffold_10610_1	CBAJDB_237	CBAJDB_237__scaffold_10610	LM_CoAss_bin.98	1	3	1223	-1	A	bchs:JNE38_13870	K02035	bchs:JNE38_13870 (K02035) ABC.PE.S; peptide/nickel transport system substrate-binding protein	TRUE	0.587	390	4.843e-117								Bacterial extracellular solute-binding proteins, family 5 Middle [PF00496.25]					0
CBAJDB_237_scaffold_10610_2	CBAJDB_237	CBAJDB_237__scaffold_10610	LM_CoAss_bin.98	2	1718	2803	1	A	lacy:A4V08_25075	K07502	lacy:A4V08_25075 (K07502) yprB; uncharacterized protein	TRUE	0.555	381	7.607e-115								RNase_H superfamily [PF13482.9]					0
CBAJDB_237_scaffold_10610_3	CBAJDB_237	CBAJDB_237__scaffold_10610	LM_CoAss_bin.98	3	2937	3995	-1	A	cbol:CGC65_16840		cbol:CGC65_16840 ()	TRUE	0.695	488	5.052e-152	MER0378188	C40	MER0378188 - family C40 unassigned peptidases (Clostridium hathewayi) [C40.UPW]#C40#{peptidase unit: 427-533}~source ZP_09149813~	FALSE	0.87	196	4.722e-53	NlpC/P60 family [PF00877.22]; Bacterial SH3 domain [PF08239.14]					0
CBAJDB_237_scaffold_10632_1	CBAJDB_237	CBAJDB_237__scaffold_10632	LM_CoAss_bin.98	1	3	101	-1	E																				0
CBAJDB_237_scaffold_10632_2	CBAJDB_237	CBAJDB_237__scaffold_10632	LM_CoAss_bin.98	2	261	2003	-1	A	csh:Closa_1945		csh:Closa_1945 ()	TRUE	0.764	890	9.83e-287								NFACT N-terminal and middle domains [PF05833.14]; NFACT protein RNA binding domain [PF05670.16]; NFACT protein RNA binding domain [PF18297.4]					0
CBAJDB_237_scaffold_10632_3	CBAJDB_237	CBAJDB_237__scaffold_10632	LM_CoAss_bin.98	3	2043	3254	-1	A	bprs:CK3_24930	K00948	bprs:CK3_24930 (K00948) PRPS, prsA; ribose-phosphate pyrophosphokinase [EC:2.7.6.1]	TRUE	0.805	645	2.638e-205								Phosphoribosyl synthetase-associated domain [PF14572.9]; N-terminal domain of ribose phosphate pyrophosphokinase [PF13793.9]; Phosphoribosyl transferase domain [PF00156.30]					0
CBAJDB_237_scaffold_10632_4	CBAJDB_237	CBAJDB_237__scaffold_10632	LM_CoAss_bin.98	4	3450	3986	1	C	csh:Closa_2098		csh:Closa_2098 ()	FALSE	0.847	312	2.73e-94								Radical SAM-like domain [PF19238.2]; PDZ domain [PF17820.4]; PDZ domain [PF13180.9]; Peptidase family M50 [PF02163.25]					0
CBAJDB_237_scaffold_10639_1	CBAJDB_237	CBAJDB_237__scaffold_10639	LM_CoAss_bin.98	1	1	156	1	C	lacy:A4V08_29040	K00566	lacy:A4V08_29040 (K00566) mnmA, trmU; tRNA-uridine 2-sulfurtransferase [EC:2.8.1.13]	FALSE	0.827	88	5.782e-19								Aminomethyltransferase beta-barrel domain [PF20258.1]					0
CBAJDB_237_scaffold_10639_2	CBAJDB_237	CBAJDB_237__scaffold_10639	LM_CoAss_bin.98	2	153	1442	1	A	cbol:CGC65_10355	K01448	cbol:CGC65_10355 (K01448) amiABC; N-acetylmuramoyl-L-alanine amidase [EC:3.5.1.28]	TRUE	0.569	467	2.397e-143								N-acetylmuramoyl-L-alanine amidase [PF01520.21]; Bacterial SH3 domain [PF08239.14]					0
CBAJDB_237_scaffold_10639_3	CBAJDB_237	CBAJDB_237__scaffold_10639	LM_CoAss_bin.98	3	1694	2452	-1	C	acol:K5I23_08255		acol:K5I23_08255 ()	FALSE	0.404	95	3.021e-18													0
CBAJDB_237_scaffold_10639_4	CBAJDB_237	CBAJDB_237__scaffold_10639	LM_CoAss_bin.98	4	2599	3696	-1	C	sedz:JYG23_06285	K01271	sedz:JYG23_06285 (K01271) pepQ; Xaa-Pro dipeptidase [EC:3.4.13.9]	FALSE	0.515	351	3.871e-104	MER0396253	M24B	MER0396253 - PH0974 dipeptidase (Clostridium asparagiforme) [M24.034]#M24B#{peptidase unit: 138-337}~source ZP_03762421~	FALSE	0.546	210	1.015e-57	Metallopeptidase family M24 [PF00557.27]					0
CBAJDB_237_scaffold_10691_1	CBAJDB_237	CBAJDB_237__scaffold_10691	LM_CoAss_bin.98	1	1	1521	-1	A	csh:Closa_1960	K03655	csh:Closa_1960 (K03655) recG; ATP-dependent DNA helicase RecG [EC:5.6.2.4]	TRUE	0.7	707	6.64e-225								RecG wedge domain [PF17191.7]; DEAD/DEAH box helicase [PF00270.32]; Type III restriction enzyme, res subunit [PF04851.18]					0
CBAJDB_237_scaffold_10691_2	CBAJDB_237	CBAJDB_237__scaffold_10691	LM_CoAss_bin.98	2	1634	3331	-1	A	csh:Closa_1959	K07030	csh:Closa_1959 (K07030) fakA; fatty acid kinase [EC:2.7.2.18]	TRUE	0.718	817	1.301e-261								Dihydroxyacetone kinase family [PF13684.9]; DAK2 domain [PF02734.20]					0
CBAJDB_237_scaffold_10691_3	CBAJDB_237	CBAJDB_237__scaffold_10691	LM_CoAss_bin.98	3	3351	3707	-1	C	csh:Closa_1958		csh:Closa_1958 ()	FALSE	0.845	209	1.33e-59								Asp23 family, cell envelope-related function [PF03780.16]					0
CBAJDB_237_scaffold_11097_1	CBAJDB_237	CBAJDB_237__scaffold_11097	LM_CoAss_bin.98	1	3	1028	-1	C	blen:NCTC4824_03973	K17318	blen:NCTC4824_03973 (K17318) lplA; putative aldouronate transport system substrate-binding protein	FALSE	0.307	169	3.739e-42								Bacterial extracellular solute-binding protein [PF01547.28]					0
CBAJDB_237_scaffold_11097_2	CBAJDB_237	CBAJDB_237__scaffold_11097	LM_CoAss_bin.98	2	1214	2350	-1	C	abao:BEQ56_05740	K01186	abao:BEQ56_05740 (K01186) NEU1; sialidase-1 [EC:3.2.1.18]	FALSE	0.498	319	3.705e-93								BNR repeat-like domain [PF13088.9]	GH33	GH33 sialidase or neuraminidase (EC 3.2.1.18); trans-sialidase (EC 2.4.1.-); anhydrosialidase (EC 4.2.2.15); Kdo hydrolase (EC 3.2.1.124); 2-keto-3-deoxynononic acid hydrolase / KDNase (EC 3.2.1.-)	2.4.1.-,3.2.1.124,3.2.1.18,3.2.1.40,3.2.1.-	GH33.hmm	0
CBAJDB_237_scaffold_11097_3	CBAJDB_237	CBAJDB_237__scaffold_11097	LM_CoAss_bin.98	3	2377	3294	-1	C	pxl:BS614_07890	K17320	pxl:BS614_07890 (K17320) lplC; putative aldouronate transport system permease protein	FALSE	0.456	248	1.245e-69								Binding-protein-dependent transport system inner membrane component [PF00528.25]					0
CBAJDB_237_scaffold_11097_4	CBAJDB_237	CBAJDB_237__scaffold_11097	LM_CoAss_bin.98	4	3317	3829	-1	C	plut:EI981_27735	K17319	plut:EI981_27735 (K17319) lplB; putative aldouronate transport system permease protein	FALSE	0.559	175	4.707e-47								Binding-protein-dependent transport system inner membrane component [PF00528.25]					0
CBAJDB_237_scaffold_11128_1	CBAJDB_237	CBAJDB_237__scaffold_11128	LM_CoAss_bin.98	1	3	137	-1	E																				0
CBAJDB_237_scaffold_11128_2	CBAJDB_237	CBAJDB_237__scaffold_11128	LM_CoAss_bin.98	2	139	1002	-1	C	cbol:CGC65_20140	K01997	cbol:CGC65_20140 (K01997) livH; branched-chain amino acid transport system permease protein	FALSE	0.565	311	6.668e-92								Branched-chain amino acid transport system / permease component [PF02653.19]					0
CBAJDB_237_scaffold_11128_3	CBAJDB_237	CBAJDB_237__scaffold_11128	LM_CoAss_bin.98	3	1219	2811	-1	A	anr:Ana3638_22015	K07720	anr:Ana3638_22015 (K07720) yesN; two-component system, response regulator YesN	TRUE	0.462	443	2.757e-133								Helix-turn-helix domain [PF12833.10]; Response regulator receiver domain [PF00072.27]; Bacterial regulatory helix-turn-helix proteins, AraC family [PF00165.26]					0
CBAJDB_237_scaffold_11128_4	CBAJDB_237	CBAJDB_237__scaffold_11128	LM_CoAss_bin.98	4	2786	3820	-1	C	cew:EKH84_09285	K07718	cew:EKH84_09285 (K07718) yesM; two-component system, sensor histidine kinase YesM [EC:2.7.13.3]	FALSE	0.483	302	1.295e-87								Histidine kinase [PF06580.16]; Histidine kinase-, DNA gyrase B-, and HSP90-like ATPase [PF02518.29]; HAMP domain [PF00672.28]					0
CBAJDB_237_scaffold_11133_1	CBAJDB_237	CBAJDB_237__scaffold_11133	LM_CoAss_bin.98	1	3	1004	1	C	ahat:ADCFC_18160		ahat:ADCFC_18160 ()	FALSE	0.814	180	6.846e-46								Winged helix DNA-binding domain [PF13463.9]					0
CBAJDB_237_scaffold_11133_2	CBAJDB_237	CBAJDB_237__scaffold_11133	LM_CoAss_bin.98	2	1001	2209	1	C	cbol:CGC65_20200	K01992	cbol:CGC65_20200 (K01992) ABC-2.P; ABC-2 type transport system permease protein	FALSE	0.428	305	9.866e-88													0
CBAJDB_237_scaffold_11133_3	CBAJDB_237	CBAJDB_237__scaffold_11133	LM_CoAss_bin.98	3	2295	2924	-1	C	ain:Acin_2207		ain:Acin_2207 ()	FALSE	0.496	189	5.488e-51								FCD domain [PF07729.15]; Bacterial regulatory proteins, gntR family [PF00392.24]					0
CBAJDB_237_scaffold_11133_4	CBAJDB_237	CBAJDB_237__scaffold_11133	LM_CoAss_bin.98	4	3153	3818	1	C	rto:RTO_03140		rto:RTO_03140 ()	FALSE	0.599	260	1.661e-75													0
CBAJDB_237_scaffold_11190_1	CBAJDB_237	CBAJDB_237__scaffold_11190	LM_CoAss_bin.98	1	3	134	-1	E																				0
CBAJDB_237_scaffold_11190_2	CBAJDB_237	CBAJDB_237__scaffold_11190	LM_CoAss_bin.98	2	191	1132	-1	A	lacy:A4V08_02605	K00604	lacy:A4V08_02605 (K00604) MTFMT, fmt; methionyl-tRNA formyltransferase [EC:2.1.2.9]	TRUE	0.667	431	8.14e-133								Formyl transferase [PF00551.22]; Formyl transferase, C-terminal domain [PF02911.21]					0
CBAJDB_237_scaffold_11190_3	CBAJDB_237	CBAJDB_237__scaffold_11190	LM_CoAss_bin.98	3	1133	1639	-1	C	csh:Closa_2126	K01462	csh:Closa_2126 (K01462) PDF, def; peptide deformylase [EC:3.5.1.88]	FALSE	0.688	229	1.019e-65								Polypeptide deformylase [PF01327.24]					0
CBAJDB_237_scaffold_11190_4	CBAJDB_237	CBAJDB_237__scaffold_11190	LM_CoAss_bin.98	4	1716	3797	-1	A	csh:Closa_2127	K04066	csh:Closa_2127 (K04066) priA; primosomal protein N' (replication factor Y) (superfamily II helicase) [EC:5.6.2.4]	TRUE	0.646	880	6.681e-281								Type III restriction enzyme, res subunit [PF04851.18]; PriA DNA helicase Cys-rich region (CRR) domain [PF18319.4]; Primosomal protein N C-terminal domain [PF18074.4]; DEAD/DEAH box helicase [PF00270.32]; Helicase conserved C-terminal domain [PF00271.34]					0
CBAJDB_237_scaffold_11276_1	CBAJDB_237	CBAJDB_237__scaffold_11276	LM_CoAss_bin.98	1	3	443	1	C	cso:CLS_19380	K02823	cso:CLS_19380 (K02823) pyrDII; dihydroorotate dehydrogenase electron transfer subunit	FALSE	0.778	234	6.092e-68								Iron-sulfur cluster binding domain of dihydroorotate dehydrogenase B [PF10418.12]; Oxidoreductase NAD-binding domain [PF00175.24]					0
CBAJDB_237_scaffold_11276_2	CBAJDB_237	CBAJDB_237__scaffold_11276	LM_CoAss_bin.98	2	444	1346	1	A	csh:Closa_1600	K17828	csh:Closa_1600 (K17828) pyrDI; dihydroorotate dehydrogenase (NAD+) catalytic subunit [EC:1.3.1.14]	TRUE	0.82	508	9.628e-160								Dihydroorotate dehydrogenase [PF01180.24]; Dihydrouridine synthase (Dus) [PF01207.20]; Histidine biosynthesis protein [PF00977.24]					0
CBAJDB_237_scaffold_11276_3	CBAJDB_237	CBAJDB_237__scaffold_11276	LM_CoAss_bin.98	3	1390	2064	1	A	lacy:A4V08_30810	K00762	lacy:A4V08_30810 (K00762) pyrE; orotate phosphoribosyltransferase [EC:2.4.2.10]	TRUE	0.838	390	2.43e-120								Phosphoribosyl transferase domain [PF00156.30]					0
CBAJDB_237_scaffold_11276_4	CBAJDB_237	CBAJDB_237__scaffold_11276	LM_CoAss_bin.98	4	2101	2250	1	C	csh:Closa_1602		csh:Closa_1602 ()	FALSE	0.71	73	9.194e-14													0
CBAJDB_237_scaffold_11276_5	CBAJDB_237	CBAJDB_237__scaffold_11276	LM_CoAss_bin.98	5	2383	2862	1	C	csh:Closa_1603		csh:Closa_1603 ()	FALSE	0.703	225	1.584e-64								VanZ like family [PF04892.15]					0
CBAJDB_237_scaffold_11276_6	CBAJDB_237	CBAJDB_237__scaffold_11276	LM_CoAss_bin.98	6	2843	3442	1	C	csh:Closa_1604		csh:Closa_1604 ()	FALSE	0.48	92	1.087e-17								Family of unknown function (DUF6142) [PF19639.2]					0
CBAJDB_237_scaffold_11276_7	CBAJDB_237	CBAJDB_237__scaffold_11276	LM_CoAss_bin.98	7	3439	3771	1	C	csh:Closa_1605	K19689	csh:Closa_1605 (K19689) ampS, pepS, ampT; aminopeptidase [EC:3.4.11.-]	FALSE	0.478	100	5.217e-22													0
CBAJDB_237_scaffold_11344_1	CBAJDB_237	CBAJDB_237__scaffold_11344	LM_CoAss_bin.98	1	2	226	-1	C	lacy:A4V08_05095	K01489	lacy:A4V08_05095 (K01489) cdd, CDA; cytidine deaminase [EC:3.5.4.5]	FALSE	0.695	107	3.251e-25								Cytidine and deoxycytidylate deaminase zinc-binding region [PF08211.15]; Cytidine and deoxycytidylate deaminase zinc-binding region [PF00383.26]					0
CBAJDB_237_scaffold_11344_2	CBAJDB_237	CBAJDB_237__scaffold_11344	LM_CoAss_bin.98	2	192	881	-1	C	cth:Cthe_1583	K01619	cth:Cthe_1583 (K01619) deoC, DERA; deoxyribose-phosphate aldolase [EC:4.1.2.4]	FALSE	0.746	334	4.484e-101								DeoC/LacD family aldolase [PF01791.12]					0
CBAJDB_237_scaffold_11344_3	CBAJDB_237	CBAJDB_237__scaffold_11344	LM_CoAss_bin.98	3	947	1723	-1	C	qdo:H9Q78_03790		qdo:H9Q78_03790 ()	FALSE	0.432	196	9.929e-53								GNAT acetyltransferase [PF12746.10]					0
CBAJDB_237_scaffold_11344_4	CBAJDB_237	CBAJDB_237__scaffold_11344	LM_CoAss_bin.98	4	2212	2547	-1	C	csh:Closa_1313		csh:Closa_1313 ()	FALSE	0.569	78	1.943e-14								Cro/C1-type HTH DNA-binding domain [PF13443.9]; Helix-turn-helix [PF01381.25]; Helix-turn-helix domain [PF12844.10]					0
CBAJDB_237_scaffold_11344_5	CBAJDB_237	CBAJDB_237__scaffold_11344	LM_CoAss_bin.98	5	2765	3748	-1	C	cbol:CGC65_16140	K03763	cbol:CGC65_16140 (K03763) polC; DNA polymerase III subunit alpha, Gram-positive type [EC:2.7.7.7]	FALSE	0.844	569	2.062e-180								Bacterial DNA polymerase III alpha subunit finger domain [PF17657.4]; Helix-hairpin-helix motif [PF14579.9]					0
CBAJDB_237_scaffold_1145_1	CBAJDB_237	CBAJDB_237__scaffold_1145	LM_CoAss_bin.98	1	3	1202	-1	A	lacy:A4V08_31090	K02412	lacy:A4V08_31090 (K02412) fliI; flagellum-specific ATP synthase [EC:7.4.2.8]	TRUE	0.857	711	2.324e-228								ATP synthase alpha/beta family, nucleotide-binding domain [PF00006.28]; T3SS EscN ATPase C-terminal domain [PF18269.4]; ATP synthase alpha/beta family, beta-barrel domain [PF02874.26]					0
CBAJDB_237_scaffold_1145_2	CBAJDB_237	CBAJDB_237__scaffold_1145	LM_CoAss_bin.98	2	1226	2137	-1	C	lacy:A4V08_31085	K02411	lacy:A4V08_31085 (K02411) fliH; flagellar assembly protein FliH	FALSE	0.559	216	1.185e-58								Flagellar assembly protein FliH [PF02108.19]					0
CBAJDB_237_scaffold_1145_3	CBAJDB_237	CBAJDB_237__scaffold_1145	LM_CoAss_bin.98	3	2121	3185	-1	A	lacy:A4V08_31080	K02410	lacy:A4V08_31080 (K02410) fliG; flagellar motor switch protein FliG	TRUE	0.792	542	1.932e-170								FliG C-terminal domain [PF01706.19]; FliG N-terminal domain [PF14842.9]; FliG middle domain [PF14841.9]					0
CBAJDB_237_scaffold_1145_4	CBAJDB_237	CBAJDB_237__scaffold_1145	LM_CoAss_bin.98	4	3151	4890	-1	A	lacy:A4V08_31075	K02409	lacy:A4V08_31075 (K02409) fliF; flagellar M-ring protein FliF	TRUE	0.545	587	8.073e-182								Secretory protein of YscJ/FliF family [PF01514.20]; Flagellar M-ring protein C-terminal [PF08345.14]					0
CBAJDB_237_scaffold_1145_5	CBAJDB_237	CBAJDB_237__scaffold_1145	LM_CoAss_bin.98	5	4978	5292	-1	C	lacy:A4V08_31070	K02408	lacy:A4V08_31070 (K02408) fliE; flagellar hook-basal body complex protein FliE	FALSE	0.563	109	2.01e-25								Flagellar hook-basal body complex protein FliE [PF02049.21]					0
CBAJDB_237_scaffold_1145_6	CBAJDB_237	CBAJDB_237__scaffold_1145	LM_CoAss_bin.98	6	5409	5801	-1	C	lacy:A4V08_31065	K02387	lacy:A4V08_31065 (K02387) flgB; flagellar basal-body rod protein FlgB	FALSE	0.629	160	1.283e-42													0
CBAJDB_237_scaffold_1145_7	CBAJDB_237	CBAJDB_237__scaffold_1145	LM_CoAss_bin.98	7	6235	7890	-1	A	cbol:CGC65_17635	K00876	cbol:CGC65_17635 (K00876) udk, UCK; uridine kinase [EC:2.7.1.48]	TRUE	0.705	780	3.542e-249								Phosphoribulokinase / Uridine kinase family [PF00485.21]					0
CBAJDB_237_scaffold_1145_8	CBAJDB_237	CBAJDB_237__scaffold_1145	LM_CoAss_bin.98	8	7915	8718	-1	C	cbol:CGC65_17640		cbol:CGC65_17640 ()	FALSE	0.59	304	8.165e-90								NIF3 (NGG1p interacting factor 3) [PF01784.21]					0
CBAJDB_237_scaffold_1145_9	CBAJDB_237	CBAJDB_237__scaffold_1145	LM_CoAss_bin.98	9	8741	9457	-1	C	bprs:CK3_23250	K06967	bprs:CK3_23250 (K06967) trmK; tRNA (adenine22-N1)-methyltransferase [EC:2.1.1.217]	FALSE	0.491	215	1.763e-59								Methyltransferase domain [PF12847.10]; tRNA (adenine(22)-N(1))-methyltransferase [PF04816.15]; Methyltransferase small domain [PF05175.17]					0
CBAJDB_237_scaffold_1145_10	CBAJDB_237	CBAJDB_237__scaffold_1145	LM_CoAss_bin.98	10	9494	10621	-1	A	csh:Closa_2190	K03086	csh:Closa_2190 (K03086) rpoD; RNA polymerase primary sigma factor	TRUE	0.771	586	3.304e-185								Sigma-70 region 3 [PF04539.19]; Sigma-70 factor, region 1.2 [PF00140.23]; Sigma-70, region 4 [PF04545.19]; Sigma-70 region 2 [PF04542.17]					0
CBAJDB_237_scaffold_1145_11	CBAJDB_237	CBAJDB_237__scaffold_1145	LM_CoAss_bin.98	11	10703	12472	-1	A	csh:Closa_2191	K02316	csh:Closa_2191 (K02316) dnaG; DNA primase [EC:2.7.7.101]	TRUE	0.768	921	2.358e-291								DNA primase catalytic core, N-terminal domain [PF08275.14]; CHC2 zinc finger [PF01807.23]; Toprim-like [PF13155.9]; Toprim domain [PF13662.9]; DNA primase DnaG DnaB-binding [PF08278.14]					0
CBAJDB_237_scaffold_1145_12	CBAJDB_237	CBAJDB_237__scaffold_1145	LM_CoAss_bin.98	12	12499	13509	-1	A	csh:Closa_2192	K01129	csh:Closa_2192 (K01129) dgt; dGTPase [EC:3.1.5.1]	TRUE	0.75	513	8.249e-161								Phosphohydrolase-associated domain [PF13286.9]; HD domain [PF01966.25]					0
CBAJDB_237_scaffold_1145_13	CBAJDB_237	CBAJDB_237__scaffold_1145	LM_CoAss_bin.98	13	13764	14018	-1	E																				0
CBAJDB_237_scaffold_1145_14	CBAJDB_237	CBAJDB_237__scaffold_1145	LM_CoAss_bin.98	14	14039	17224	-1	A	ibu:IB211_00701		ibu:IB211_00701 ()	TRUE	0.317	511	8.134e-149	MER0235035	M26	MER0235035 - family M26 non-peptidase homologues (Halorubrum californiense) [M26.UNW]#M26#{peptidase unit: 2006-2240}~source ZP_21609343~	FALSE	0.253	84	9.379e-15						0
CBAJDB_237_scaffold_1145_15	CBAJDB_237	CBAJDB_237__scaffold_1145	LM_CoAss_bin.98	15	17228	19558	-1	A	lua:D4A81_03750	K07003,K07003	lua:D4A81_03750 (K07003) K07003; uncharacterized protein	TRUE	0.585	853	2.992e-270								MMPL family [PF03176.18]					0
CBAJDB_237_scaffold_1145_16	CBAJDB_237	CBAJDB_237__scaffold_1145	LM_CoAss_bin.98	16	19705	19941	1	C	bprs:CK3_29510		bprs:CK3_29510 ()	FALSE	0.648	83	7.275e-17								Bacterial regulatory proteins, tetR family [PF00440.26]					0
CBAJDB_237_scaffold_1145_17	CBAJDB_237	CBAJDB_237__scaffold_1145	LM_CoAss_bin.98	17	19938	20279	1	E																				0
CBAJDB_237_scaffold_1145_18	CBAJDB_237	CBAJDB_237__scaffold_1145	LM_CoAss_bin.98	18	20306	23050	-1	A	ahat:ADCFC_21300		ahat:ADCFC_21300 ()	TRUE	0.536	927	3.94e-293								Histidine kinase-, DNA gyrase B-, and HSP90-like ATPase [PF02518.29]; Response regulator receiver domain [PF00072.27]; PAS fold [PF08448.13]; His Kinase A (phospho-acceptor) domain [PF00512.28]; PAS fold [PF08447.15]; PAS domain [PF13426.10]					0
CBAJDB_237_scaffold_1145_19	CBAJDB_237	CBAJDB_237__scaffold_1145	LM_CoAss_bin.98	19	23097	24041	-1	A	cbol:CGC65_17680		cbol:CGC65_17680 ()	TRUE	0.765	475	5.644e-148								SUF system FeS cluster assembly, SufBD [PF01458.20]					0
CBAJDB_237_scaffold_1145_20	CBAJDB_237	CBAJDB_237__scaffold_1145	LM_CoAss_bin.98	20	24043	24780	-1	A	cbol:CGC65_17685	K09013	cbol:CGC65_17685 (K09013) sufC; Fe-S cluster assembly ATP-binding protein	TRUE	0.765	383	9.918e-118								ABC transporter [PF00005.30]; RecF/RecN/SMC N terminal domain [PF02463.22]					0
CBAJDB_237_scaffold_1145_21	CBAJDB_237	CBAJDB_237__scaffold_1145	LM_CoAss_bin.98	21	25090	26160	1	C	lacy:A4V08_33265		lacy:A4V08_33265 ()	FALSE	0.444	250	1.301e-69								Domain of unknown function (DUF4349) [PF14257.9]					0
CBAJDB_237_scaffold_11460_1	CBAJDB_237	CBAJDB_237__scaffold_11460	LM_CoAss_bin.98	1	626	886	-1	C	ruk:A4V00_10310	K11527,K11527	ruk:A4V00_10310 (K11527) K11527; two-component system, sensor histidine kinase and response regulator [EC:2.7.13.3]	FALSE	0.748	130	6.106e-33								Response regulator receiver domain [PF00072.27]					0
CBAJDB_237_scaffold_11460_2	CBAJDB_237	CBAJDB_237__scaffold_11460	LM_CoAss_bin.98	2	909	3206	-1	A	ruk:A4V00_10310	K11527,K11527	ruk:A4V00_10310 (K11527) K11527; two-component system, sensor histidine kinase and response regulator [EC:2.7.13.3]	TRUE	0.555	822	8.016e-260								Histidine kinase-, DNA gyrase B-, and HSP90-like ATPase [PF02518.29]; Response regulator receiver domain [PF00072.27]; His Kinase A (phospho-acceptor) domain [PF00512.28]					0
CBAJDB_237_scaffold_11460_3	CBAJDB_237	CBAJDB_237__scaffold_11460	LM_CoAss_bin.98	3	3210	3572	-1	C	whj:H9Q79_03660	K20976	whj:H9Q79_03660 (K20976) hptB; histidine phosphotransfer protein HptB	FALSE	0.58	136	3.589e-34								Hpt domain [PF01627.26]					0
CBAJDB_237_scaffold_11460_4	CBAJDB_237	CBAJDB_237__scaffold_11460	LM_CoAss_bin.98	4	3569	4672	-1	C	whj:H9Q79_03655	K07814,K07814	whj:H9Q79_03655 (K07814) K07814; cyclic di-GMP phosphodiesterase [EC:3.1.4.-]	FALSE	0.519	347	9.673e-103								Diguanylate cyclase, GGDEF domain [PF00990.24]; Cation efflux system protein CusB domain 1 [PF00529.23]					0
CBAJDB_237_scaffold_11483_1	CBAJDB_237	CBAJDB_237__scaffold_11483	LM_CoAss_bin.98	1	1	219	-1	C	anr:Ana3638_06265		anr:Ana3638_06265 ()	FALSE	0.713	106	7.628e-25													0
CBAJDB_237_scaffold_11483_2	CBAJDB_237	CBAJDB_237__scaffold_11483	LM_CoAss_bin.98	2	232	1647	-1	A	lacy:A4V08_10130		lacy:A4V08_10130 ()	TRUE	0.801	765	2.137e-245								Iron only hydrogenase large subunit, C-terminal domain [PF02906.17]; 4Fe-4S dicluster domain [PF14697.9]; Putative Fe-S cluster [PF04060.16]; 4Fe-4S dicluster domain [PF13187.9]; 4Fe-4S dicluster domain [PF12838.10]; 4Fe-4S dicluster domain [PF13247.9]					0
CBAJDB_237_scaffold_11483_3	CBAJDB_237	CBAJDB_237__scaffold_11483	LM_CoAss_bin.98	3	1677	2099	-1	C	lacy:A4V08_10135	K17752	lacy:A4V08_10135 (K17752) rsbT; serine/threonine-protein kinase RsbT [EC:2.7.11.1]	FALSE	0.777	224	1.231e-64													0
CBAJDB_237_scaffold_11483_4	CBAJDB_237	CBAJDB_237__scaffold_11483	LM_CoAss_bin.98	4	2099	2446	-1	C	cbol:CGC65_22470		cbol:CGC65_22470 ()	FALSE	0.872	211	2.372e-60								DRTGG domain [PF07085.15]					0
CBAJDB_237_scaffold_11483_5	CBAJDB_237	CBAJDB_237__scaffold_11483	LM_CoAss_bin.98	5	2686	3180	1	C	cbol:CGC65_22475		cbol:CGC65_22475 ()	FALSE	0.878	300	2.499e-90								Thioredoxin-like [2Fe-2S] ferredoxin [PF01257.22]					0
CBAJDB_237_scaffold_11483_6	CBAJDB_237	CBAJDB_237__scaffold_11483	LM_CoAss_bin.98	6	3186	3701	1	C	lacy:A4V08_10150		lacy:A4V08_10150 ()	FALSE	0.781	276	4.227e-82								Histidine kinase-, DNA gyrase B-, and HSP90-like ATPase [PF02518.29]; Histidine kinase-, DNA gyrase B-, and HSP90-like ATPase [PF13589.9]					0
CBAJDB_237_scaffold_11545_1	CBAJDB_237	CBAJDB_237__scaffold_11545	LM_CoAss_bin.98	1	77	634	1	C	csh:Closa_2162	K23675	csh:Closa_2162 (K23675) fmnP, ribU; riboflavin transporter	FALSE	0.584	211	4.344e-59								ECF transporter, substrate-specific component [PF12822.10]					0
CBAJDB_237_scaffold_11545_2	CBAJDB_237	CBAJDB_237__scaffold_11545	LM_CoAss_bin.98	2	755	1612	1	A	csh:Closa_2160		csh:Closa_2160 ()	TRUE	0.76	423	9.226e-131								NUBPL iron-transfer P-loop NTPase [PF10609.12]; AAA domain [PF13614.9]; CobQ/CobB/MinD/ParA nucleotide binding domain [PF01656.26]					0
CBAJDB_237_scaffold_11545_3	CBAJDB_237	CBAJDB_237__scaffold_11545	LM_CoAss_bin.98	3	1636	2346	1	A	csh:Closa_2159	K07816	csh:Closa_2159 (K07816) E2.7.6.5; GTP pyrophosphokinase [EC:2.7.6.5]	TRUE	0.764	366	9.486e-112								Region found in RelA / SpoT proteins [PF04607.20]					0
CBAJDB_237_scaffold_11545_4	CBAJDB_237	CBAJDB_237__scaffold_11545	LM_CoAss_bin.98	4	2361	3119	-1	C	csh:Closa_1593		csh:Closa_1593 ()	FALSE	0.357	152	1.301e-37								FR47-like protein [PF08445.13]; Acetyltransferase (GNAT) family [PF00583.28]					0
CBAJDB_237_scaffold_11545_5	CBAJDB_237	CBAJDB_237__scaffold_11545	LM_CoAss_bin.98	5	3343	3678	1	C	cbol:CGC65_19395	K01591	cbol:CGC65_19395 (K01591) pyrF; orotidine-5'-phosphate decarboxylase [EC:4.1.1.23]	FALSE	0.903	213	2.14e-61								Orotidine 5'-phosphate decarboxylase / HUMPS family [PF00215.27]					0
CBAJDB_237_scaffold_11547_1	CBAJDB_237	CBAJDB_237__scaffold_11547	LM_CoAss_bin.98	1	3	1223	-1	C	hsd:SD1D_1824		hsd:SD1D_1824 ()	FALSE	0.425	301	3.558e-86													0
CBAJDB_237_scaffold_11547_2	CBAJDB_237	CBAJDB_237__scaffold_11547	LM_CoAss_bin.98	2	1385	2812	-1	A	gst:HW35_11975		gst:HW35_11975 ()	TRUE	0.574	514	1.324e-158								16S rRNA methyltransferase RsmB/F [PF01189.20]; N-terminal domain of 16S rRNA methyltransferase RsmF [PF17125.8]; RsmF rRNA methyltransferase first C-terminal domain [PF17126.8]; RNA-binding PUA-like domain of methyltransferase RsmF [PF13636.9]					0
CBAJDB_237_scaffold_11547_3	CBAJDB_237	CBAJDB_237__scaffold_11547	LM_CoAss_bin.98	3	2927	3679	1	C	cprf:K7H06_18380		cprf:K7H06_18380 ()	FALSE	0.312	93	1.8e-17								Protein of unknown function (DUF1576) [PF07613.14]					0
CBAJDB_237_scaffold_1158_1	CBAJDB_237	CBAJDB_237__scaffold_1158	LM_CoAss_bin.98	1	3	263	-1	C	lacy:A4V08_25600	K04487	lacy:A4V08_25600 (K04487) iscS, NFS1; cysteine desulfurase [EC:2.8.1.7]	FALSE	0.784	142	4.582e-37								Aminotransferase class-V [PF00266.22]					0
CBAJDB_237_scaffold_1158_2	CBAJDB_237	CBAJDB_237__scaffold_1158	LM_CoAss_bin.98	2	289	1044	-1	C	csh:Closa_0887	K09761	csh:Closa_0887 (K09761) rsmE; 16S rRNA (uracil1498-N3)-methyltransferase [EC:2.1.1.193]	FALSE	0.627	302	1.97e-89								RNA methyltransferase domain [PF04452.17]; RNA methyltransferase PUA domain [PF20260.1]					0
CBAJDB_237_scaffold_1158_3	CBAJDB_237	CBAJDB_237__scaffold_1158	LM_CoAss_bin.98	3	1054	2010	-1	A	bprm:CL3_20020	K02687	bprm:CL3_20020 (K02687) prmA; ribosomal protein L11 methyltransferase [EC:2.1.1.-]	TRUE	0.768	499	2.239e-156								Ribosomal protein L11 methyltransferase (PrmA) [PF06325.16]; Methyltransferase small domain [PF05175.17]; Methyltransferase domain [PF13847.9]; Conserved hypothetical protein 95 [PF03602.18]; Lysine methyltransferase [PF10294.12]; S-adenosylmethionine-dependent methyltransferase [PF10672.12]					0
CBAJDB_237_scaffold_1158_4	CBAJDB_237	CBAJDB_237__scaffold_1158	LM_CoAss_bin.98	4	2053	3882	-1	A	ert:EUR_01370		ert:EUR_01370 ()	TRUE	0.484	525	4.381e-160								AAA domain [PF13173.9]					0
CBAJDB_237_scaffold_1158_5	CBAJDB_237	CBAJDB_237__scaffold_1158	LM_CoAss_bin.98	5	4247	4834	-1	C	csh:Closa_0884		csh:Closa_0884 ()	FALSE	0.557	200	4.54e-55								Choline-binding repeat [PF19127.3]; Choline-binding repeat [PF19085.3]					0
CBAJDB_237_scaffold_1158_6	CBAJDB_237	CBAJDB_237__scaffold_1158	LM_CoAss_bin.98	6	4855	5643	-1	C	cpy:Cphy_2914	K00286	cpy:Cphy_2914 (K00286) proC; pyrroline-5-carboxylate reductase [EC:1.5.1.2]	FALSE	0.665	346	1.548e-104								Pyrroline-5-carboxylate reductase dimerisation [PF14748.9]; NADP oxidoreductase coenzyme F420-dependent [PF03807.20]; NAD binding domain of 6-phosphogluconate dehydrogenase [PF03446.18]					0
CBAJDB_237_scaffold_1158_7	CBAJDB_237	CBAJDB_237__scaffold_1158	LM_CoAss_bin.98	7	5765	6922	-1	A	lbw:C3V36_14065	K03686	lbw:C3V36_14065 (K03686) dnaJ; molecular chaperone DnaJ	TRUE	0.58	430	2.516e-131								DnaJ C terminal domain [PF01556.21]; DnaJ central domain [PF00684.22]; DnaJ domain [PF00226.34]					1
CBAJDB_237_scaffold_1158_8	CBAJDB_237	CBAJDB_237__scaffold_1158	LM_CoAss_bin.98	8	7025	8893	-1	A	cbol:CGC65_17740	K04043	cbol:CGC65_17740 (K04043) dnaK, HSPA9; molecular chaperone DnaK	TRUE	0.865	1116	0								Hsp70 protein [PF00012.23]; MreB/Mbl protein [PF06723.16]					0
CBAJDB_237_scaffold_1158_9	CBAJDB_237	CBAJDB_237__scaffold_1158	LM_CoAss_bin.98	9	9019	9681	-1	C	csh:Closa_0881	K03687	csh:Closa_0881 (K03687) GRPE; molecular chaperone GrpE	FALSE	0.759	255	9.536e-74								GrpE [PF01025.22]					0
CBAJDB_237_scaffold_1158_10	CBAJDB_237	CBAJDB_237__scaffold_1158	LM_CoAss_bin.98	10	9689	10723	-1	A	cbol:CGC65_17750	K03705	cbol:CGC65_17750 (K03705) hrcA; heat-inducible transcriptional repressor	TRUE	0.75	525	9.342e-165								HrcA protein C terminal domain [PF01628.24]; Winged helix-turn-helix transcription repressor, HrcA DNA-binding [PF03444.18]					0
CBAJDB_237_scaffold_1158_11	CBAJDB_237	CBAJDB_237__scaffold_1158	LM_CoAss_bin.98	11	10763	10936	-1	E																				0
CBAJDB_237_scaffold_1158_12	CBAJDB_237	CBAJDB_237__scaffold_1158	LM_CoAss_bin.98	12	11022	12047	1	C	cbol:CGC65_17755		cbol:CGC65_17755 ()	FALSE	0.631	143	3.361e-33								3D domain [PF06725.14]					0
CBAJDB_237_scaffold_1158_13	CBAJDB_237	CBAJDB_237__scaffold_1158	LM_CoAss_bin.98	13	12164	13315	-1	A	csh:Closa_0877	K02495	csh:Closa_0877 (K02495) hemN, hemZ; oxygen-independent coproporphyrinogen III oxidase [EC:1.3.98.3]	TRUE	0.577	448	2.284e-137								Radical SAM superfamily [PF04055.24]; HemN C-terminal domain [PF06969.19]					0
CBAJDB_237_scaffold_1158_14	CBAJDB_237	CBAJDB_237__scaffold_1158	LM_CoAss_bin.98	14	13319	15133	-1	A	csh:Closa_0876	K03596	csh:Closa_0876 (K03596) lepA; GTP-binding protein LepA	TRUE	0.884	1112	0								GTP-binding protein LepA C-terminus [PF06421.15]; Elongation factor Tu GTP binding domain [PF00009.30]; Elongation factor G C-terminus [PF00679.27]; Elongation factor Tu domain 2 [PF03144.28]; Elongation Factor G, domain III [PF14492.9]; Ras family [PF00071.25]					0
CBAJDB_237_scaffold_1158_15	CBAJDB_237	CBAJDB_237__scaffold_1158	LM_CoAss_bin.98	15	15254	16585	-1	A	csh:Closa_0875	K06385	csh:Closa_0875 (K06385) spoIIP; stage II sporulation protein P	TRUE	0.534	456	2.814e-139								Stage II sporulation protein P (SpoIIP) [PF07454.14]					0
CBAJDB_237_scaffold_1158_16	CBAJDB_237	CBAJDB_237__scaffold_1158	LM_CoAss_bin.98	16	16691	17650	-1	A	csh:Closa_0874	K06012	csh:Closa_0874 (K06012) gpr; spore protease [EC:3.4.24.78]	TRUE	0.693	438	2.683e-135	MER0191036	A25	MER0191036 - gpr peptidase () [A25.001]#A25#{peptidase unit: 26-331}~source EEQ60205~	TRUE	0.666	406	3.954e-126	Germination protease [PF03418.17]					0
CBAJDB_237_scaffold_1158_17	CBAJDB_237	CBAJDB_237__scaffold_1158	LM_CoAss_bin.98	17	17869	18132	1	C	cbol:CGC65_10520	K02968	cbol:CGC65_10520 (K02968) RP-S20, rpsT; small subunit ribosomal protein S20	FALSE	0.699	124	5.396e-31								Ribosomal protein S20 [PF01649.21]					0
CBAJDB_237_scaffold_1158_18	CBAJDB_237	CBAJDB_237__scaffold_1158	LM_CoAss_bin.98	18	18210	19184	-1	A	csh:Closa_0839	K02340	csh:Closa_0839 (K02340) holA; DNA polymerase III subunit delta [EC:2.7.7.7]	TRUE	0.725	475	4.713e-148								DNA polymerase III, delta subunit [PF06144.16]					0
CBAJDB_237_scaffold_1158_19	CBAJDB_237	CBAJDB_237__scaffold_1158	LM_CoAss_bin.98	19	19181	19552	-1	C	bliq:INP51_02635	K07443	bliq:INP51_02635 (K07443) ybaZ; methylated-DNA-protein-cysteine methyltransferase related protein	FALSE	0.679	161	6.78e-43								6-O-methylguanine DNA methyltransferase, DNA binding domain [PF01035.23]					0
CBAJDB_237_scaffold_1158_20	CBAJDB_237	CBAJDB_237__scaffold_1158	LM_CoAss_bin.98	20	19938	21107	-1	C	fpa:FPR_04350		fpa:FPR_04350 ()	FALSE	0.455	268	3.418e-75													0
CBAJDB_237_scaffold_1158_21	CBAJDB_237	CBAJDB_237__scaffold_1158	LM_CoAss_bin.98	21	21265	21675	-1	E																				0
CBAJDB_237_scaffold_1158_22	CBAJDB_237	CBAJDB_237__scaffold_1158	LM_CoAss_bin.98	22	21770	24184	-1	A	lacy:A4V08_29870	K02238	lacy:A4V08_29870 (K02238) comEC; competence protein ComEC	TRUE	0.384	541	1.486e-162								Competence protein [PF03772.19]; Domain of unknown function (DUF4131) [PF13567.9]; Metallo-beta-lactamase superfamily [PF00753.30]					0
CBAJDB_237_scaffold_1158_23	CBAJDB_237	CBAJDB_237__scaffold_1158	LM_CoAss_bin.98	23	24201	25136	-1	A	cbol:CGC65_10450	K06298	cbol:CGC65_10450 (K06298) gerM; germination protein M	TRUE	0.633	362	4.477e-109								Sporulation and spore germination [PF10646.12]					0
CBAJDB_237_scaffold_1158_24	CBAJDB_237	CBAJDB_237__scaffold_1158	LM_CoAss_bin.98	24	25212	26324	-1	A	csh:Closa_0836		csh:Closa_0836 ()	TRUE	0.678	493	3.506e-153								Histidine kinase-, DNA gyrase B-, and HSP90-like ATPase [PF02518.29]; His Kinase A (phospho-acceptor) domain [PF00512.28]					0
CBAJDB_237_scaffold_11616_1	CBAJDB_237	CBAJDB_237__scaffold_11616	LM_CoAss_bin.98	1	3	191	-1	C	csh:Closa_1686		csh:Closa_1686 ()	FALSE	0.584	74	6.857e-14													0
CBAJDB_237_scaffold_11616_2	CBAJDB_237	CBAJDB_237__scaffold_11616	LM_CoAss_bin.98	2	206	859	-1	C	csh:Closa_1687		csh:Closa_1687 ()	FALSE	0.387	144	2.612e-35													0
CBAJDB_237_scaffold_11616_3	CBAJDB_237	CBAJDB_237__scaffold_11616	LM_CoAss_bin.98	3	961	1122	1	E																				0
CBAJDB_237_scaffold_11616_4	CBAJDB_237	CBAJDB_237__scaffold_11616	LM_CoAss_bin.98	4	1259	1510	-1	C	sint:K5I26_11450		sint:K5I26_11450 ()	FALSE	0.628	99	3.914e-22													0
CBAJDB_237_scaffold_11616_5	CBAJDB_237	CBAJDB_237__scaffold_11616	LM_CoAss_bin.98	5	1744	2616	1	A	bprs:CK3_01470		bprs:CK3_01470 ()	TRUE	0.76	437	1.376e-135								EamA-like transporter family [PF00892.23]					0
CBAJDB_237_scaffold_11616_6	CBAJDB_237	CBAJDB_237__scaffold_11616	LM_CoAss_bin.98	6	2631	3383	1	C	fpr:FP2_27960	K10711	fpr:FP2_27960 (K10711) frlR; GntR family transcriptional regulator, frlABCD operon transcriptional regulator	FALSE	0.551	254	1.212e-72								Bacterial regulatory proteins, gntR family [PF00392.24]; UTRA domain [PF07702.16]					0
CBAJDB_237_scaffold_11616_7	CBAJDB_237	CBAJDB_237__scaffold_11616	LM_CoAss_bin.98	7	3396	3659	1	C	csh:Closa_1691		csh:Closa_1691 ()	FALSE	0.572	100	2.509e-22													0
CBAJDB_237_scaffold_11695_1	CBAJDB_237	CBAJDB_237__scaffold_11695	LM_CoAss_bin.98	1	3	785	-1	E																				0
CBAJDB_237_scaffold_11695_2	CBAJDB_237	CBAJDB_237__scaffold_11695	LM_CoAss_bin.98	2	782	1450	-1	C	cew:EKH84_19425		cew:EKH84_19425 ()	FALSE	0.523	217	1.379e-60								Response regulator receiver domain [PF00072.27]; Transcriptional regulatory protein, C terminal [PF00486.31]					0
CBAJDB_237_scaffold_11695_3	CBAJDB_237	CBAJDB_237__scaffold_11695	LM_CoAss_bin.98	3	1671	2702	-1	A	ruk:A4V00_04275	K00008	ruk:A4V00_04275 (K00008) SORD, gutB; L-iditol 2-dehydrogenase [EC:1.1.1.14]	TRUE	0.571	376	3.982e-113								Alcohol dehydrogenase GroES-like domain [PF08240.15]; Glucose dehydrogenase C-terminus [PF16912.8]; Zinc-binding dehydrogenase [PF00107.29]; Zinc-binding dehydrogenase [PF13602.9]					0
CBAJDB_237_scaffold_11695_4	CBAJDB_237	CBAJDB_237__scaffold_11695	LM_CoAss_bin.98	4	2792	3469	-1	C	csh:Closa_1620	K22293	csh:Closa_1620 (K22293) rspR; GntR family transcriptional regulator, rspAB operon transcriptional repressor	FALSE	0.587	256	4.608e-74								FCD domain [PF07729.15]; Bacterial regulatory proteins, gntR family [PF00392.24]					0
CBAJDB_237_scaffold_11703_1	CBAJDB_237	CBAJDB_237__scaffold_11703	LM_CoAss_bin.98	1	2	1696	-1	A	aeq:AEQU_0261		aeq:AEQU_0261 ()	TRUE	0.536	378	2.179e-110								FAD binding domain [PF00890.27]; FMN-binding domain [PF04205.17]; FAD dependent oxidoreductase [PF12831.10]					0
CBAJDB_237_scaffold_11703_2	CBAJDB_237	CBAJDB_237__scaffold_11703	LM_CoAss_bin.98	2	1881	3215	-1	C	rts:CE91St31_26630		rts:CE91St31_26630 ()	FALSE	0.307	163	7.33e-39								GHKL domain [PF14501.9]					0
CBAJDB_237_scaffold_11703_3	CBAJDB_237	CBAJDB_237__scaffold_11703	LM_CoAss_bin.98	3	3212	3637	-1	C	aia:AWH56_021535		aia:AWH56_021535 ()	FALSE	0.418	104	8.235e-23								LytTr DNA-binding domain [PF04397.18]					0
CBAJDB_237_scaffold_1171_1	CBAJDB_237	CBAJDB_237__scaffold_1171	LM_CoAss_bin.98	1	371	790	1	C	lua:D4A81_10700	K07016	lua:D4A81_10700 (K07016) csm1, cas10; CRISPR-associated protein Csm1	FALSE	0.537	143	2.848e-36													0
CBAJDB_237_scaffold_1171_2	CBAJDB_237	CBAJDB_237__scaffold_1171	LM_CoAss_bin.98	2	790	1185	1	C	rix:RO1_25760	K19138	rix:RO1_25760 (K19138) csm2; CRISPR-associated protein Csm2	FALSE	0.624	163	2.018e-43								Csm2 Type III-A [PF03750.16]					0
CBAJDB_237_scaffold_1171_3	CBAJDB_237	CBAJDB_237__scaffold_1171	LM_CoAss_bin.98	3	1201	1866	1	C	rix:RO1_25770	K09002	rix:RO1_25770 (K09002) csm3; CRISPR-associated protein Csm3	FALSE	0.716	319	6.797e-96								RAMP superfamily [PF03787.18]					0
CBAJDB_237_scaffold_1171_4	CBAJDB_237	CBAJDB_237__scaffold_1171	LM_CoAss_bin.98	4	1872	2780	1	A	rix:RO1_25780	K19139	rix:RO1_25780 (K19139) csm4; CRISPR-associated protein Csm4	TRUE	0.634	378	1.039e-114								CRISPR Csm4 C-terminal domain [PF17953.4]					0
CBAJDB_237_scaffold_1171_5	CBAJDB_237	CBAJDB_237__scaffold_1171	LM_CoAss_bin.98	5	2783	3901	1	C	cthd:CDO33_09475	K19140	cthd:CDO33_09475 (K19140) csm5; CRISPR-associated protein Csm5	FALSE	0.325	191	2.929e-49								RAMP superfamily [PF03787.18]					0
CBAJDB_237_scaffold_1171_6	CBAJDB_237	CBAJDB_237__scaffold_1171	LM_CoAss_bin.98	6	3994	5322	1	A	lua:D4A81_10710		lua:D4A81_10710 ()	TRUE	0.462	374	5.593e-111								CRISPR-associated protein (Cas_Csm6) [PF09659.13]					0
CBAJDB_237_scaffold_1171_7	CBAJDB_237	CBAJDB_237__scaffold_1171	LM_CoAss_bin.98	7	5880	6143	-1	E																				0
CBAJDB_237_scaffold_1171_8	CBAJDB_237	CBAJDB_237__scaffold_1171	LM_CoAss_bin.98	8	8629	9633	1	A	rix:RO1_25820	K15342	rix:RO1_25820 (K15342) cas1; CRISP-associated protein Cas1	TRUE	0.773	368	1.462e-110								CRISPR associated protein Cas1 [PF01867.19]					0
CBAJDB_237_scaffold_1171_9	CBAJDB_237	CBAJDB_237__scaffold_1171	LM_CoAss_bin.98	9	9630	9953	1	C	rix:RO1_25840	K09951	rix:RO1_25840 (K09951) cas2; CRISPR-associated protein Cas2	FALSE	0.652	91	9.062e-19								CRISPR associated protein Cas2 [PF09827.12]					0
CBAJDB_237_scaffold_1171_10	CBAJDB_237	CBAJDB_237__scaffold_1171	LM_CoAss_bin.98	10	10562	10981	1	C	csh:Closa_3783	K02950	csh:Closa_3783 (K02950) RP-S12, MRPS12, rpsL; small subunit ribosomal protein S12	FALSE	0.901	263	3.116e-78								Ribosomal protein S12/S23 [PF00164.28]; Ribosomal protein S7p/S5e [PF00177.24]					0
CBAJDB_237_scaffold_1171_11	CBAJDB_237	CBAJDB_237__scaffold_1171	LM_CoAss_bin.98	11	11086	11613	1	C	whj:H9Q79_16160	K02992	whj:H9Q79_16160 (K02992) RP-S7, MRPS7, rpsG; small subunit ribosomal protein S7	FALSE	0.869	296	7.176e-89								Ribosomal protein S7p/S5e [PF00177.24]					0
CBAJDB_237_scaffold_1171_12	CBAJDB_237	CBAJDB_237__scaffold_1171	LM_CoAss_bin.98	12	11630	13750	1	A	lacy:A4V08_12320	K02355	lacy:A4V08_12320 (K02355) fusA, GFM, EFG; elongation factor G	TRUE	0.896	1315	0								Elongation factor G, domain IV [PF03764.21]; Elongation factor Tu GTP binding domain [PF00009.30]; Elongation Factor G, domain III [PF14492.9]; Elongation factor G C-terminus [PF00679.27]; Elongation factor Tu domain 2 [PF03144.28]					0
CBAJDB_237_scaffold_1171_13	CBAJDB_237	CBAJDB_237__scaffold_1171	LM_CoAss_bin.98	13	13888	15081	1	A	lacy:A4V08_12315	K02358	lacy:A4V08_12315 (K02358) tuf, TUFM; elongation factor Tu	TRUE	0.945	789	3.248e-255								Elongation factor Tu GTP binding domain [PF00009.30]; Elongation factor Tu C-terminal domain [PF03143.20]; Elongation factor Tu domain 2 [PF03144.28]					0
CBAJDB_237_scaffold_1171_14	CBAJDB_237	CBAJDB_237__scaffold_1171	LM_CoAss_bin.98	14	15729	17600	1	C	balt:CFN77_09750	K06236	balt:CFN77_09750 (K06236) COL1A; collagen type I alpha	FALSE	0.263	212	1.337e-53								Collagen triple helix repeat (20 copies) [PF01391.21]					0
CBAJDB_237_scaffold_1171_15	CBAJDB_237	CBAJDB_237__scaffold_1171	LM_CoAss_bin.98	15	17870	18586	1	C	cbz:Cbs_3260	K01560	cbz:Cbs_3260 (K01560) E3.8.1.2; 2-haloacid dehalogenase [EC:3.8.1.2]	FALSE	0.583	265	7.939e-77								Haloacid dehalogenase-like hydrolase [PF13419.9]; HAD-hyrolase-like [PF13242.9]					0
CBAJDB_237_scaffold_1171_16	CBAJDB_237	CBAJDB_237__scaffold_1171	LM_CoAss_bin.98	16	18648	19301	-1	C	lacy:A4V08_11320		lacy:A4V08_11320 ()	FALSE	0.718	303	2.321e-90								GDSL-like Lipase/Acylhydrolase family [PF13472.9]					0
CBAJDB_237_scaffold_1171_17	CBAJDB_237	CBAJDB_237__scaffold_1171	LM_CoAss_bin.98	17	19325	20242	-1	A	roc:HF520_01700	K01639	roc:HF520_01700 (K01639) E4.1.3.3, nanA, NPL; N-acetylneuraminate lyase [EC:4.1.3.3]	TRUE	0.689	415	2.301e-127								Dihydrodipicolinate synthetase family [PF00701.25]					0
CBAJDB_237_scaffold_1171_18	CBAJDB_237	CBAJDB_237__scaffold_1171	LM_CoAss_bin.98	18	20429	21133	1	C	hsd:SD1D_1252	K01788	hsd:SD1D_1252 (K01788) nanE; N-acylglucosamine-6-phosphate 2-epimerase [EC:5.1.3.9]	FALSE	0.718	331	6.993e-100								Putative N-acetylmannosamine-6-phosphate epimerase [PF04131.17]; Histidine biosynthesis protein [PF00977.24]					0
CBAJDB_237_scaffold_1171_19	CBAJDB_237	CBAJDB_237__scaffold_1171	LM_CoAss_bin.98	19	21146	22030	1	C	whj:H9Q79_16635		whj:H9Q79_16635 ()	FALSE	0.559	314	1.359e-92								ROK family [PF00480.23]					0
CBAJDB_237_scaffold_1171_20	CBAJDB_237	CBAJDB_237__scaffold_1171	LM_CoAss_bin.98	20	22070	22924	1	A	lacy:A4V08_12290		lacy:A4V08_12290 ()	TRUE	0.72	414	1.692e-127								SIS domain [PF01380.25]; Helix-turn-helix domain, rpiR family [PF01418.20]					0
CBAJDB_237_scaffold_1171_21	CBAJDB_237	CBAJDB_237__scaffold_1171	LM_CoAss_bin.98	21	22975	23139	1	E																				0
CBAJDB_237_scaffold_1171_22	CBAJDB_237	CBAJDB_237__scaffold_1171	LM_CoAss_bin.98	22	23265	24290	1	C	csh:Closa_3771		csh:Closa_3771 ()	FALSE	0.511	329	6.25e-97								Acyltransferase family [PF01757.25]					0
CBAJDB_237_scaffold_1171_23	CBAJDB_237	CBAJDB_237__scaffold_1171	LM_CoAss_bin.98	23	24297	25160	-1	A	cbol:CGC65_26125	K06969	cbol:CGC65_26125 (K06969) rlmI; 23S rRNA (cytosine1962-C5)-methyltransferase [EC:2.1.1.191]	TRUE	0.882	523	3.331e-165								S-adenosylmethionine-dependent methyltransferase [PF10672.12]; Conserved hypothetical protein 95 [PF03602.18]; tRNA (Uracil-5-)-methyltransferase [PF05958.14]					0
CBAJDB_237_scaffold_1171_24	CBAJDB_237	CBAJDB_237__scaffold_1171	LM_CoAss_bin.98	24	25439	26176	1	C	csh:Closa_3769		csh:Closa_3769 ()	FALSE	0.56	265	7.825e-77								Choline-binding repeat [PF19085.3]; Choline-binding repeat [PF19127.3]					0
CBAJDB_237_scaffold_11745_1	CBAJDB_237	CBAJDB_237__scaffold_11745	LM_CoAss_bin.98	1	1	690	-1	C	bprs:CK3_24330	K01756	bprs:CK3_24330 (K01756) purB, ADSL; adenylosuccinate lyase [EC:4.3.2.2]	FALSE	0.843	403	9.29e-125								Lyase [PF00206.23]					0
CBAJDB_237_scaffold_11745_2	CBAJDB_237	CBAJDB_237__scaffold_11745	LM_CoAss_bin.98	2	761	1468	-1	A	cbol:CGC65_13335	K01923	cbol:CGC65_13335 (K01923) purC; phosphoribosylaminoimidazole-succinocarboxamide synthase [EC:6.3.2.6]	TRUE	0.86	421	6.178e-131								SAICAR synthetase [PF01259.21]					0
CBAJDB_237_scaffold_11745_3	CBAJDB_237	CBAJDB_237__scaffold_11745	LM_CoAss_bin.98	3	1592	1813	-1	E																				0
CBAJDB_237_scaffold_11745_4	CBAJDB_237	CBAJDB_237__scaffold_11745	LM_CoAss_bin.98	4	2204	2539	-1	E																				0
CBAJDB_237_scaffold_11745_5	CBAJDB_237	CBAJDB_237__scaffold_11745	LM_CoAss_bin.98	5	2650	3408	-1	A	dlo:K5I24_04330	K00215	dlo:K5I24_04330 (K00215) dapB; 4-hydroxy-tetrahydrodipicolinate reductase [EC:1.17.1.8]	TRUE	0.691	349	1.498e-105								Dihydrodipicolinate reductase, C-terminus [PF05173.17]; Dihydrodipicolinate reductase, N-terminus [PF01113.23]					0
CBAJDB_237_scaffold_11745_6	CBAJDB_237	CBAJDB_237__scaffold_11745	LM_CoAss_bin.98	6	3423	3623	-1	C	lacy:A4V08_34250	K01714	lacy:A4V08_34250 (K01714) dapA; 4-hydroxy-tetrahydrodipicolinate synthase [EC:4.3.3.7]	FALSE	0.725	99	1.244e-22								Dihydrodipicolinate synthetase family [PF00701.25]					0
CBAJDB_237_scaffold_11817_1	CBAJDB_237	CBAJDB_237__scaffold_11817	LM_CoAss_bin.98	1	1	726	1	A	cbol:CGC65_13345	K01756	cbol:CGC65_13345 (K01756) purB, ADSL; adenylosuccinate lyase [EC:4.3.2.2]	TRUE	0.858	430	4.228e-134								Lyase [PF00206.23]; Adenylosuccinate lyase C-terminus [PF10397.12]					0
CBAJDB_237_scaffold_11817_2	CBAJDB_237	CBAJDB_237__scaffold_11817	LM_CoAss_bin.98	2	806	1699	1	A	bprs:CK3_24340		bprs:CK3_24340 ()	TRUE	0.682	397	1.673e-121								LysR substrate binding domain [PF03466.23]; Bacterial regulatory helix-turn-helix protein, lysR family [PF00126.30]					0
CBAJDB_237_scaffold_11817_3	CBAJDB_237	CBAJDB_237__scaffold_11817	LM_CoAss_bin.98	3	1787	3073	-1	A	csh:Closa_1581	K01939	csh:Closa_1581 (K01939) purA, ADSS; adenylosuccinate synthase [EC:6.3.4.4]	TRUE	0.859	758	6.374e-244								Adenylosuccinate synthetase [PF00709.24]					0
CBAJDB_237_scaffold_11817_4	CBAJDB_237	CBAJDB_237__scaffold_11817	LM_CoAss_bin.98	4	3224	3520	1	C	hsc:HVS_03060		hsc:HVS_03060 ()	FALSE	0.797	70	1.187e-11								Helix-turn-helix domain [PF12844.10]; Helix-turn-helix [PF01381.25]; Helix-turn-helix domain [PF13560.9]; Helix-turn-helix domain [PF13744.9]; Antitoxin component of bacterial toxin-antitoxin system, MqsA [PF15731.8]					0
CBAJDB_237_scaffold_11869_1	CBAJDB_237	CBAJDB_237__scaffold_11869	LM_CoAss_bin.98	1	1	135	-1	D															MerR family regulatory protein [PF00376.26]; MerR HTH family regulatory protein [PF13411.9]					0
CBAJDB_237_scaffold_11869_2	CBAJDB_237	CBAJDB_237__scaffold_11869	LM_CoAss_bin.98	2	175	315	-1	E																				0
CBAJDB_237_scaffold_11869_3	CBAJDB_237	CBAJDB_237__scaffold_11869	LM_CoAss_bin.98	3	407	2464	1	A	fpr:FP2_20700		fpr:FP2_20700 ()	TRUE	0.662	894	4.234e-286								FAD binding domain [PF00890.27]; HI0933-like protein [PF03486.17]; FAD dependent oxidoreductase [PF01266.27]; FMN-binding domain [PF04205.17]					0
CBAJDB_237_scaffold_11869_4	CBAJDB_237	CBAJDB_237__scaffold_11869	LM_CoAss_bin.98	4	2614	3546	-1	A	bhan:CGC63_02265	K03660	bhan:CGC63_02265 (K03660) OGG1; N-glycosylase/DNA lyase [EC:3.2.2.- 4.2.99.18]	TRUE	0.618	358	1.364e-107								8-oxoguanine DNA glycosylase, N-terminal domain [PF07934.15]; HhH-GPD superfamily base excision DNA repair protein [PF00730.28]					0
CBAJDB_237_scaffold_11869_5	CBAJDB_237	CBAJDB_237__scaffold_11869	LM_CoAss_bin.98	5	3579	4637	-1	A	csci:HDCHBGLK_01603	K07456	csci:HDCHBGLK_01603 (K07456) mutS2; DNA mismatch repair protein MutS2	TRUE	0.652	443	1.911e-136								MutS domain V [PF00488.24]					0
CBAJDB_237_scaffold_12128_1	CBAJDB_237	CBAJDB_237__scaffold_12128	LM_CoAss_bin.98	1	1	693	1	C	lacy:A4V08_04610	K01449	lacy:A4V08_04610 (K01449) cwlJ, sleB; N-acetylmuramoyl-L-alanine amidase [EC:3.5.1.28]	FALSE	0.803	188	1.76e-50								Cell Wall Hydrolase [PF07486.15]					0
CBAJDB_237_scaffold_12128_2	CBAJDB_237	CBAJDB_237__scaffold_12128	LM_CoAss_bin.98	2	806	2299	1	A	lacy:A4V08_25285	K01299	lacy:A4V08_25285 (K01299) E3.4.17.19; carboxypeptidase Taq [EC:3.4.17.19]	TRUE	0.722	724	8.166e-231	MER0190493	M32	MER0190493 - ypwA peptidase (Clostridium asparagiforme) [M32.006]#M32#{peptidase unit: 1-495}~source ZP_03761072~	TRUE	0.751	755	1.638e-243	Carboxypeptidase Taq (M32) metallopeptidase [PF02074.18]					0
CBAJDB_237_scaffold_12128_3	CBAJDB_237	CBAJDB_237__scaffold_12128	LM_CoAss_bin.98	3	2667	2882	1	C	anr:Ana3638_14265	K04758	anr:Ana3638_14265 (K04758) feoA; ferrous iron transport protein A	FALSE	0.634	90	2.355e-19								FeoA domain [PF04023.17]					0
CBAJDB_237_scaffold_12128_4	CBAJDB_237	CBAJDB_237__scaffold_12128	LM_CoAss_bin.98	4	2905	3126	1	C	acel:acsn021_22970	K04758	acel:acsn021_22970 (K04758) feoA; ferrous iron transport protein A	FALSE	0.774	116	2.11e-28								FeoA domain [PF04023.17]					0
CBAJDB_237_scaffold_12128_5	CBAJDB_237	CBAJDB_237__scaffold_12128	LM_CoAss_bin.98	5	3249	3518	1	C	acel:acsn021_22960	K04759	acel:acsn021_22960 (K04759) feoB; ferrous iron transport protein B	FALSE	0.862	163	2.011e-44								Ferrous iron transport protein B [PF02421.21]; 50S ribosome-binding GTPase [PF01926.26]					0
CBAJDB_237_scaffold_12304_1	CBAJDB_237	CBAJDB_237__scaffold_12304	LM_CoAss_bin.98	1	1	942	-1	A	csh:Closa_3293	K00566	csh:Closa_3293 (K00566) mnmA, trmU; tRNA-uridine 2-sulfurtransferase [EC:2.8.1.13]	TRUE	0.781	495	5.703e-155								tRNA methyl transferase HUP domain [PF03054.19]; tRNA methyl transferase PRC-barrel domain [PF20259.1]; PP-loop family [PF01171.23]; Thiamine biosynthesis protein (ThiI) [PF02568.17]; NAD synthase [PF02540.20]; Queuosine biosynthesis protein QueC [PF06508.16]; Arginosuccinate synthase [PF00764.22]					0
CBAJDB_237_scaffold_12304_2	CBAJDB_237	CBAJDB_237__scaffold_12304	LM_CoAss_bin.98	2	950	1387	-1	C	cso:CLS_15070	K04488	cso:CLS_15070 (K04488) iscU, nifU; nitrogen fixation protein NifU and related proteins	FALSE	0.903	275	3.196e-82	MER0474067	M17	MER0474067 - PepB aminopeptidase (Ceratitis capitata) [M17.004]#M17#{peptidase unit: 74-403}~source XP_004532375~	FALSE	0.547	61	4.587e-10	NifU-like N terminal domain [PF01592.19]					0
CBAJDB_237_scaffold_12304_3	CBAJDB_237	CBAJDB_237__scaffold_12304	LM_CoAss_bin.98	3	1487	2671	-1	A	cbol:CGC65_10340	K04487	cbol:CGC65_10340 (K04487) iscS, NFS1; cysteine desulfurase [EC:2.8.1.7]	TRUE	0.803	644	6.183e-205								Aminotransferase class-V [PF00266.22]; Pyridoxal-dependent decarboxylase conserved domain [PF00282.22]					0
CBAJDB_237_scaffold_12304_4	CBAJDB_237	CBAJDB_237__scaffold_12304	LM_CoAss_bin.98	4	2886	3467	1	C	ckr:CKR_1938	K03465	ckr:CKR_1938 (K03465) thyX, thy1; thymidylate synthase (FAD) [EC:2.1.1.148]	FALSE	0.519	181	1.113e-48								Thymidylate synthase complementing protein [PF02511.18]					0
CBAJDB_237_scaffold_12454_1	CBAJDB_237	CBAJDB_237__scaffold_12454	LM_CoAss_bin.98	1	22	660	1	C	cso:CLS_17520	K09817	cso:CLS_17520 (K09817) znuC; zinc transport system ATP-binding protein [EC:7.2.2.20]	FALSE	0.712	301	8.953e-90								ABC transporter [PF00005.30]					0
CBAJDB_237_scaffold_12454_2	CBAJDB_237	CBAJDB_237__scaffold_12454	LM_CoAss_bin.98	2	657	1490	1	A	lacy:A4V08_05190	K09816	lacy:A4V08_05190 (K09816) znuB; zinc transport system permease protein	TRUE	0.677	370	1.877e-112								ABC 3 transport family [PF00950.20]					0
CBAJDB_237_scaffold_12454_3	CBAJDB_237	CBAJDB_237__scaffold_12454	LM_CoAss_bin.98	3	1649	3013	1	A	csh:Closa_2435	K03498	csh:Closa_2435 (K03498) trkH, trkG, ktrB, ktrD; trk/ktr system potassium uptake protein	TRUE	0.724	646	1.003e-204								Cation transport protein [PF02386.19]					0
CBAJDB_237_scaffold_12454_4	CBAJDB_237	CBAJDB_237__scaffold_12454	LM_CoAss_bin.98	4	3105	3434	1	C	csh:Closa_2434	K03499	csh:Closa_2434 (K03499) trkA, ktrA, ktrC; trk/ktr system potassium uptake protein	FALSE	0.835	192	5.016e-54								TrkA-N domain [PF02254.21]					0
CBAJDB_237_scaffold_12462_1	CBAJDB_237	CBAJDB_237__scaffold_12462	LM_CoAss_bin.98	1	3	404	-1	C	cth:Cthe_1805		cth:Cthe_1805 ()	FALSE	0.442	97	1.731e-20								Response regulator receiver domain [PF00072.27]					0
CBAJDB_237_scaffold_12462_2	CBAJDB_237	CBAJDB_237__scaffold_12462	LM_CoAss_bin.98	2	401	3253	-1	A	pxv:FXF36_08255		pxv:FXF36_08255 ()	TRUE	0.346	342	9.358e-94								Histidine kinase-, DNA gyrase B-, and HSP90-like ATPase [PF02518.29]; Response regulator receiver domain [PF00072.27]; N-terminal 7TM region of histidine kinase [PF16927.8]; His Kinase A (phospho-acceptor) domain [PF00512.28]; PAS fold [PF12860.10]; PAS domain [PF13596.9]					0
CBAJDB_237_scaffold_12550_1	CBAJDB_237	CBAJDB_237__scaffold_12550	LM_CoAss_bin.98	1	3	944	1	C	cpf:CPF_2875	K00111	cpf:CPF_2875 (K00111) glpA, glpD; glycerol-3-phosphate dehydrogenase [EC:1.1.5.3]	FALSE	0.588	347	7.54e-104								FAD dependent oxidoreductase [PF01266.27]; BFD-like [2Fe-2S] binding domain [PF04324.18]; Sarcosine oxidase A3 domain [PF17806.4]					0
CBAJDB_237_scaffold_12550_2	CBAJDB_237	CBAJDB_237__scaffold_12550	LM_CoAss_bin.98	2	944	1738	1	C	rts:CE91St31_31270		rts:CE91St31_31270 ()	FALSE	0.631	325	2.985e-97								Pyridine nucleotide-disulphide oxidoreductase [PF07992.17]; FAD dependent oxidoreductase [PF12831.10]; Flavin-binding monooxygenase-like [PF00743.22]; HI0933-like protein [PF03486.17]; FAD binding domain [PF00890.27]; Pyridine nucleotide-disulphide oxidoreductase [PF00070.30]; NAD(P)-binding Rossmann-like domain [PF13450.9]; Glucose inhibited division protein A [PF01134.25]; FAD binding domain [PF01494.22]; FAD dependent oxidoreductase [PF01266.27]					0
CBAJDB_237_scaffold_12550_3	CBAJDB_237	CBAJDB_237__scaffold_12550	LM_CoAss_bin.98	3	1869	2159	-1	C	seq:SZO_12740		seq:SZO_12740 ()	FALSE	0.819	146	3.14e-38								Putative zinc ribbon domain [PF12674.10]					0
CBAJDB_237_scaffold_12550_4	CBAJDB_237	CBAJDB_237__scaffold_12550	LM_CoAss_bin.98	4	2480	3406	-1	C	fit:Fi14EGH31_05130	K01223	fit:Fi14EGH31_05130 (K01223) E3.2.1.86B, bglA; 6-phospho-beta-glucosidase [EC:3.2.1.86]	FALSE	0.94	607	4.541e-194								Glycosyl hydrolase family 1 [PF00232.21]	GH1	GH1 beta-glucosidase (EC 3.2.1.21); beta-galactosidase (EC 3.2.1.23); beta-mannosidase (EC 3.2.1.25); beta-glucuronidase (EC 3.2.1.31); beta-xylosidase (EC 3.2.1.37); beta-D-fucosidase (EC 3.2.1.38); phlorizin hydrolase (EC 3.2.1.62); exo-beta-1,4-glucanase (EC 3.2.1.74); 6-phospho-beta-galactosidase (EC 3.2.1.85); 6-phospho-beta-glucosidase (EC 3.2.1.86); strictosidine beta-glucosidase (EC 3.2.1.105); lactase (EC 3.2.1.108); amygdalin beta-glucosidase (EC 3.2.1.117); prunasin beta-glucosidase (EC 3.2.1.118); vicianin hydrolase (EC 3.2.1.119); raucaffricine beta-glucosidase (EC 3.2.1.125); thioglucosidase (EC 3.2.1.147); beta-primeverosidase (EC 3.2.1.149); isoflavonoid 7-O-beta-apiosyl-beta-glucosidase (EC 3.2.1.161); ABA-specific beta-glucosidase (EC 3.2.1.175); DIMBOA beta-glucosidase (EC 3.2.1.182); hydroxyisourate hydrolase (EC 3.-.-.-); beta-rutinosidase /alpha-L-rhamnose-(1,6)-beta-D-glucosidase (EC 3.2.1.-); protodioscin 26-O-Î²-D-glucosidase (EC 3.2.1.186); alpha-L-arabinopyranosidase (EC 3.2.1.-); isoflavone 7-O-glucosyl beta-glucosidase (EC 3.2.1.-)	2.4.1.-,3.2.1.105,3.2.1.108,3.2.1.117,3.2.1.118,3.2.1.119,3.2.1.125,3.2.1.147,3.2.1.149,3.2.1.161,3.2.1.18,3.2.1.186,3.2.1.188,3.2.1.206,3.2.1.21,3.2.1.23,3.2.1.25,3.2.1.38,3.2.1.45,3.2.1.85,3.2.1.86,3.2.1.-,3.2.1.31,3.2.1.175,3.2.1.182,3.2.1.37,3.2.1.58,3.2.1.74,3.2.1.46	GH1.hmm	0
CBAJDB_237_scaffold_12651_1	CBAJDB_237	CBAJDB_237__scaffold_12651	LM_CoAss_bin.98	1	1	795	-1	C	acac:EYQ97_14625	K18908	acac:EYQ97_14625 (K18908) mepA; multidrug efflux pump	FALSE	0.628	325	5.602e-97								MatE [PF01554.21]; Polysaccharide biosynthesis C-terminal domain [PF14667.9]					0
CBAJDB_237_scaffold_12651_2	CBAJDB_237	CBAJDB_237__scaffold_12651	LM_CoAss_bin.98	2	921	1349	-1	C	cia:BEN51_07370		cia:BEN51_07370 ()	FALSE	0.439	110	7.596e-25								Winged helix DNA-binding domain [PF13463.9]; MarR family [PF01047.25]; MarR family [PF12802.10]					0
CBAJDB_237_scaffold_12651_3	CBAJDB_237	CBAJDB_237__scaffold_12651	LM_CoAss_bin.98	3	1537	2859	-1	A	cbol:CGC65_22115	K07478	cbol:CGC65_22115 (K07478) ycaJ; putative ATPase	TRUE	0.803	718	7.136e-230								MgsA AAA+ ATPase C terminal [PF12002.11]; Holliday junction DNA helicase RuvB P-loop domain [PF05496.15]; AAA C-terminal domain [PF16193.8]; ATPase family associated with various cellular activities (AAA) [PF00004.32]; Bacterial dnaA protein [PF00308.21]; DNA polymerase III, delta subunit [PF13177.9]; AAA domain (dynein-related subfamily) [PF07728.17]; AAA domain [PF13173.9]					0
CBAJDB_237_scaffold_12651_4	CBAJDB_237	CBAJDB_237__scaffold_12651	LM_CoAss_bin.98	4	2939	3379	-1	C	cso:CLS_30310	K01880	cso:CLS_30310 (K01880) GARS, glyS1; glycyl-tRNA synthetase [EC:6.1.1.14]	FALSE	0.924	285	1.717e-85								Anticodon binding domain [PF03129.23]; tRNA synthetase class II core domain (G, H, P, S and T) [PF00587.28]					0
CBAJDB_237_scaffold_12678_1	CBAJDB_237	CBAJDB_237__scaffold_12678	LM_CoAss_bin.98	1	2	100	1	E																				0
CBAJDB_237_scaffold_12678_2	CBAJDB_237	CBAJDB_237__scaffold_12678	LM_CoAss_bin.98	2	93	515	1	C	cso:CLS_19850		cso:CLS_19850 ()	FALSE	0.292	61	7.994e-08													0
CBAJDB_237_scaffold_12678_3	CBAJDB_237	CBAJDB_237__scaffold_12678	LM_CoAss_bin.98	3	505	1110	1	C	cso:CLS_19840		cso:CLS_19840 ()	FALSE	0.415	130	1.137e-30													0
CBAJDB_237_scaffold_12678_4	CBAJDB_237	CBAJDB_237__scaffold_12678	LM_CoAss_bin.98	4	1205	1585	-1	C	bpro:PMF13cell1_03806		bpro:PMF13cell1_03806 ()	FALSE	0.739	189	1.029e-52								Domain of unknown function (DUF5655) [PF18899.3]					0
CBAJDB_237_scaffold_12678_5	CBAJDB_237	CBAJDB_237__scaffold_12678	LM_CoAss_bin.98	5	1614	2075	-1	C	dor:Desor_2896	K03564	dor:Desor_2896 (K03564) BCP, PRXQ, DOT5; thioredoxin-dependent peroxiredoxin [EC:1.11.1.24]	FALSE	0.762	239	1.395e-69								AhpC/TSA family [PF00578.24]; Redoxin [PF08534.13]; SCO1/SenC [PF02630.17]					0
CBAJDB_237_scaffold_12678_6	CBAJDB_237	CBAJDB_237__scaffold_12678	LM_CoAss_bin.98	6	2158	3000	-1	A	erm:EYR00_11485		erm:EYR00_11485 ()	TRUE	0.741	402	1.794e-123								haloacid dehalogenase-like hydrolase [PF08282.15]; Sucrose-6F-phosphate phosphohydrolase [PF05116.16]					0
CBAJDB_237_scaffold_12678_7	CBAJDB_237	CBAJDB_237__scaffold_12678	LM_CoAss_bin.98	7	2997	3374	-1	C	ccb:Clocel_0255		ccb:Clocel_0255 ()	FALSE	0.629	146	1.218e-37													0
CBAJDB_237_scaffold_12725_1	CBAJDB_237	CBAJDB_237__scaffold_12725	LM_CoAss_bin.98	1	1	846	-1	C	egd:GS424_014840		egd:GS424_014840 ()	FALSE	0.484	252	1.527e-71								NADH:flavin oxidoreductase / NADH oxidase family [PF00724.23]					0
CBAJDB_237_scaffold_12725_2	CBAJDB_237	CBAJDB_237__scaffold_12725	LM_CoAss_bin.98	2	1041	1922	1	C	dsy:DSY0722		dsy:DSY0722 ()	FALSE	0.381	186	8.988e-49								Bacterial regulatory helix-turn-helix protein, lysR family [PF00126.30]; LysR substrate binding domain [PF03466.23]					0
CBAJDB_237_scaffold_12725_3	CBAJDB_237	CBAJDB_237__scaffold_12725	LM_CoAss_bin.98	3	1919	3067	-1	A	cct:CC1_01250	K00865	cct:CC1_01250 (K00865) glxK, garK; glycerate 2-kinase [EC:2.7.1.165]	TRUE	0.716	550	6.646e-173								Glycerate kinase family [PF02595.18]					0
CBAJDB_237_scaffold_12725_4	CBAJDB_237	CBAJDB_237__scaffold_12725	LM_CoAss_bin.98	4	3097	3363	-1	C	cct:CC1_06700	K01092	cct:CC1_06700 (K01092) E3.1.3.25, IMPA, suhB; myo-inositol-1(or 4)-monophosphatase [EC:3.1.3.25]	FALSE	0.65	90	5.291e-19								Inositol monophosphatase family [PF00459.28]					0
CBAJDB_237_scaffold_12809_1	CBAJDB_237	CBAJDB_237__scaffold_12809	LM_CoAss_bin.98	1	180	557	1	C	ova:OBV_04470		ova:OBV_04470 ()	FALSE	0.741	190	5.219e-53								Penicillinase repressor [PF03965.19]					0
CBAJDB_237_scaffold_12809_2	CBAJDB_237	CBAJDB_237__scaffold_12809	LM_CoAss_bin.98	2	554	2065	1	A	ova:OBV_04460		ova:OBV_04460 ()	TRUE	0.551	529	2.039e-163	MER0277800	M56	MER0277800 - family M56 unassigned peptidases (Oscillibacter valericigenes) [M56.UPW]#M56#{peptidase unit: 83-336}~source YP_004880150~	FALSE	0.671	340	2.236e-100	BlaR1 peptidase M56 [PF05569.14]					0
CBAJDB_237_scaffold_12809_3	CBAJDB_237	CBAJDB_237__scaffold_12809	LM_CoAss_bin.98	3	2251	3171	-1	A	eft:M395_07565		eft:M395_07565 ()	TRUE	0.688	422	6.074e-130								Aldo/keto reductase family [PF00248.24]					0
CBAJDB_237_scaffold_12809_4	CBAJDB_237	CBAJDB_237__scaffold_12809	LM_CoAss_bin.98	4	3263	3586	-1	C	dlo:K5I24_10285	K02759	dlo:K5I24_10285 (K02759) celC, chbA; cellobiose PTS system EIIA component [EC:2.7.1.196 2.7.1.205]	FALSE	0.655	139	1.572e-35								PTS system, Lactose/Cellobiose specific IIA subunit [PF02255.19]					0
CBAJDB_237_scaffold_12809_5	CBAJDB_237	CBAJDB_237__scaffold_12809	LM_CoAss_bin.98	5	3602	4381	-1	A	ert:EUR_32520	K02761	ert:EUR_32520 (K02761) celB, chbC; cellobiose PTS system EIIC component	TRUE	0.748	395	2.017e-121								Phosphotransferase system, EIIC [PF02378.21]					0
CBAJDB_237_scaffold_12872_1	CBAJDB_237	CBAJDB_237__scaffold_12872	LM_CoAss_bin.98	1	241	1263	1	A	cbol:CGC65_10205	K07035,K07035	cbol:CGC65_10205 (K07035) K07035; uncharacterized protein	TRUE	0.771	536	1.156e-168								Phosphotransferase system, EIIC [PF13303.9]					0
CBAJDB_237_scaffold_12872_2	CBAJDB_237	CBAJDB_237__scaffold_12872	LM_CoAss_bin.98	2	1274	2515	-1	A	lacy:A4V08_33840	K21071	lacy:A4V08_33840 (K21071) pfk, pfp; ATP-dependent phosphofructokinase / diphosphate-dependent phosphofructokinase [EC:2.7.1.11 2.7.1.90]	TRUE	0.861	730	2.256e-234								Phosphofructokinase [PF00365.23]					0
CBAJDB_237_scaffold_12872_3	CBAJDB_237	CBAJDB_237__scaffold_12872	LM_CoAss_bin.98	3	2551	3324	-1	A	cbol:CGC65_17555	K00874	cbol:CGC65_17555 (K00874) kdgK; 2-dehydro-3-deoxygluconokinase [EC:2.7.1.45]	TRUE	0.859	459	9.022e-144								pfkB family carbohydrate kinase [PF00294.27]					0
CBAJDB_237_scaffold_13027_1	CBAJDB_237	CBAJDB_237__scaffold_13027	LM_CoAss_bin.98	1	2	766	1	A	sint:K5I26_01615		sint:K5I26_01615 ()	TRUE	0.723	372	1.388e-113								Transmembrane secretion effector [PF05977.16]					0
CBAJDB_237_scaffold_13027_2	CBAJDB_237	CBAJDB_237__scaffold_13027	LM_CoAss_bin.98	2	973	1320	1	C	cia:BEN51_09565		cia:BEN51_09565 ()	FALSE	0.62	125	1.061e-30								Transcriptional regulator PadR-like family [PF03551.17]					0
CBAJDB_237_scaffold_13027_3	CBAJDB_237	CBAJDB_237__scaffold_13027	LM_CoAss_bin.98	3	1322	2200	1	C	csr:Cspa_c26060		csr:Cspa_c26060 ()	FALSE	0.296	102	6.011e-20								Protein of unknown function (DUF2812) [PF11193.11]					0
CBAJDB_237_scaffold_13027_4	CBAJDB_237	CBAJDB_237__scaffold_13027	LM_CoAss_bin.98	4	2619	3278	1	C	cso:CLS_28600	K01868	cso:CLS_28600 (K01868) TARS, thrS; threonyl-tRNA synthetase [EC:6.1.1.3]	FALSE	0.826	376	8.719e-116								TGS domain [PF02824.24]; Threonyl and Alanyl tRNA synthetase second additional domain [PF07973.17]					0
CBAJDB_237_scaffold_13070_1	CBAJDB_237	CBAJDB_237__scaffold_13070	LM_CoAss_bin.98	1	1	132	1	C	qdo:H9Q78_11375		qdo:H9Q78_11375 ()	FALSE	0.772	67	5.778e-12													0
CBAJDB_237_scaffold_13070_2	CBAJDB_237	CBAJDB_237__scaffold_13070	LM_CoAss_bin.98	2	170	1489	1	A	csh:Closa_0940	K00928	csh:Closa_0940 (K00928) lysC; aspartate kinase [EC:2.7.2.4]	TRUE	0.86	784	1.36e-252								Amino acid kinase family [PF00696.31]; ACT domain [PF13840.9]					0
CBAJDB_237_scaffold_13070_3	CBAJDB_237	CBAJDB_237__scaffold_13070	LM_CoAss_bin.98	3	1689	2327	1	C	cbol:CGC65_06705		cbol:CGC65_06705 ()	FALSE	0.652	275	7.058e-81													0
CBAJDB_237_scaffold_13070_4	CBAJDB_237	CBAJDB_237__scaffold_13070	LM_CoAss_bin.98	4	2424	3269	-1	A	csh:Closa_1662	K00800	csh:Closa_1662 (K00800) aroA; 3-phosphoshikimate 1-carboxyvinyltransferase [EC:2.5.1.19]	TRUE	0.731	414	1.478e-127								EPSP synthase (3-phosphoshikimate 1-carboxyvinyltransferase) [PF00275.23]					0
CBAJDB_237_scaffold_13087_1	CBAJDB_237	CBAJDB_237__scaffold_13087	LM_CoAss_bin.98	1	42	506	-1	C	lacy:A4V08_33255	K19334	lacy:A4V08_33255 (K19334) tabA; biofilm protein TabA	FALSE	0.75	237	1.332e-68								YhcH/YjgK/YiaL [PF04074.15]					0
CBAJDB_237_scaffold_13087_2	CBAJDB_237	CBAJDB_237__scaffold_13087	LM_CoAss_bin.98	2	597	1361	-1	C	lacy:A4V08_33250	K01449	lacy:A4V08_33250 (K01449) cwlJ, sleB; N-acetylmuramoyl-L-alanine amidase [EC:3.5.1.28]	FALSE	0.458	206	3.35e-56								Cell Wall Hydrolase [PF07486.15]					0
CBAJDB_237_scaffold_13087_3	CBAJDB_237	CBAJDB_237__scaffold_13087	LM_CoAss_bin.98	3	1690	2937	-1	A	bprs:CK3_21400	K01703	bprs:CK3_21400 (K01703) leuC, IPMI-L; 3-isopropylmalate/(R)-2-methylmalate dehydratase large subunit [EC:4.2.1.33 4.2.1.35]	TRUE	0.797	679	7.907e-217								Aconitase family (aconitate hydratase) [PF00330.23]					0
CBAJDB_237_scaffold_13087_4	CBAJDB_237	CBAJDB_237__scaffold_13087	LM_CoAss_bin.98	4	2967	3266	-1	C	rob:CK5_09550	K01704	rob:CK5_09550 (K01704) leuD, IPMI-S; 3-isopropylmalate/(R)-2-methylmalate dehydratase small subunit [EC:4.2.1.33 4.2.1.35]	FALSE	0.786	158	1.456e-42								Aconitase C-terminal domain [PF00694.22]					0
CBAJDB_237_scaffold_13121_1	CBAJDB_237	CBAJDB_237__scaffold_13121	LM_CoAss_bin.98	1	3	584	1	C	csh:Closa_1978	K00765	csh:Closa_1978 (K00765) hisG; ATP phosphoribosyltransferase [EC:2.4.2.17]	FALSE	0.843	333	2.203e-101								ATP phosphoribosyltransferase [PF01634.21]					0
CBAJDB_237_scaffold_13121_2	CBAJDB_237	CBAJDB_237__scaffold_13121	LM_CoAss_bin.98	2	581	1879	1	A	cbol:CGC65_14325	K00013	cbol:CGC65_14325 (K00013) hisD; histidinol dehydrogenase [EC:1.1.1.23]	TRUE	0.79	694	7.938e-222								Histidinol dehydrogenase [PF00815.23]					0
CBAJDB_237_scaffold_13121_3	CBAJDB_237	CBAJDB_237__scaffold_13121	LM_CoAss_bin.98	3	1882	2484	1	C	lacy:A4V08_34935	K01693	lacy:A4V08_34935 (K01693) hisB; imidazoleglycerol-phosphate dehydratase [EC:4.2.1.19]	FALSE	0.756	302	2.759e-90								Imidazoleglycerol-phosphate dehydratase [PF00475.21]					0
CBAJDB_237_scaffold_13121_4	CBAJDB_237	CBAJDB_237__scaffold_13121	LM_CoAss_bin.98	4	2510	3142	1	C	csh:Closa_2448		csh:Closa_2448 ()	FALSE	0.599	208	1.156e-57								Acetyltransferase (GNAT) domain [PF13673.10]					0
CBAJDB_237_scaffold_13121_5	CBAJDB_237	CBAJDB_237__scaffold_13121	LM_CoAss_bin.98	5	3139	3258	1	E																				0
CBAJDB_237_scaffold_13162_1	CBAJDB_237	CBAJDB_237__scaffold_13162	LM_CoAss_bin.98	1	1	453	1	C	carn:FPV25_05160		carn:FPV25_05160 ()	FALSE	0.361	81	1.321e-14													0
CBAJDB_237_scaffold_13162_2	CBAJDB_237	CBAJDB_237__scaffold_13162	LM_CoAss_bin.98	2	540	1277	-1	C	ral:Rumal_3276		ral:Rumal_3276 ()	FALSE	0.524	243	3.493e-69	MER1071800	S51	MER1071800 - family S51 non-peptidase homologues (Streptococcus macedonicus) [S51.UNW]#S51#{peptidase unit: 30-175}~source H2A627~	FALSE	0.491	128	2.277e-31	Peptidase family S51 [PF03575.20]					0
CBAJDB_237_scaffold_13162_3	CBAJDB_237	CBAJDB_237__scaffold_13162	LM_CoAss_bin.98	3	1274	2158	-1	A	bprs:CK3_33070	K25232	bprs:CK3_33070 (K25232) fakB; fatty acid kinase fatty acid binding subunit	TRUE	0.647	366	1.264e-110								Uncharacterised protein, DegV family COG1307 [PF02645.19]					0
CBAJDB_237_scaffold_13162_4	CBAJDB_237	CBAJDB_237__scaffold_13162	LM_CoAss_bin.98	4	2199	2891	-1	C	cso:CLS_30630	K06024	cso:CLS_30630 (K06024) scpB; segregation and condensation protein B	FALSE	0.728	281	1.389e-82								Segregation and condensation complex subunit ScpB [PF04079.19]					0
CBAJDB_237_scaffold_13162_5	CBAJDB_237	CBAJDB_237__scaffold_13162	LM_CoAss_bin.98	5	2900	3250	-1	C	csh:Closa_2509	K05896	csh:Closa_2509 (K05896) scpA; segregation and condensation protein A	FALSE	0.693	159	1.733e-42								Segregation and condensation protein ScpA [PF02616.17]					0
CBAJDB_237_scaffold_1333_1	CBAJDB_237	CBAJDB_237__scaffold_1333	LM_CoAss_bin.98	1	3	413	-1	C	csh:Closa_3296	K06409	csh:Closa_3296 (K06409) spoVB; stage V sporulation protein B	FALSE	0.68	181	9.077e-50								Polysaccharide biosynthesis protein [PF01943.20]					0
CBAJDB_237_scaffold_1333_2	CBAJDB_237	CBAJDB_237__scaffold_1333	LM_CoAss_bin.98	2	772	1230	-1	C	vcop:MM50RIKEN_24060		vcop:MM50RIKEN_24060 ()	FALSE	0.789	248	1.76e-72								Winged helix-turn-helix DNA-binding [PF13412.9]; Lrp/AsnC ligand binding domain [PF01037.24]					0
CBAJDB_237_scaffold_1333_3	CBAJDB_237	CBAJDB_237__scaffold_1333	LM_CoAss_bin.98	3	1462	2820	1	A	vcop:MM50RIKEN_24050		vcop:MM50RIKEN_24050 ()	TRUE	0.745	672	1.65e-213								MatE [PF01554.21]					0
CBAJDB_237_scaffold_1333_4	CBAJDB_237	CBAJDB_237__scaffold_1333	LM_CoAss_bin.98	4	2817	3758	1	A	ibu:IB211_02529		ibu:IB211_02529 ()	TRUE	0.589	359	6.037e-108								D-isomer specific 2-hydroxyacid dehydrogenase, NAD binding domain [PF02826.22]; D-isomer specific 2-hydroxyacid dehydrogenase, catalytic domain [PF00389.33]; S-adenosyl-L-homocysteine hydrolase, NAD binding domain [PF00670.24]					0
CBAJDB_237_scaffold_1333_5	CBAJDB_237	CBAJDB_237__scaffold_1333	LM_CoAss_bin.98	5	3767	4507	1	C	pxv:FXF36_00805	K02173	pxv:FXF36_00805 (K02173) yggC; putative kinase	FALSE	0.653	308	1.407e-91								Phosphoribulokinase / Uridine kinase family [PF00485.21]					0
CBAJDB_237_scaffold_1333_6	CBAJDB_237	CBAJDB_237__scaffold_1333	LM_CoAss_bin.98	6	4538	5656	1	A	ruk:A4V00_01375	K07079,K07079	ruk:A4V00_01375 (K07079) K07079; uncharacterized protein	TRUE	0.745	563	2.459e-177								Aldo/keto reductase family [PF00248.24]; 4Fe-4S dicluster domain [PF13534.9]; 4Fe-4S dicluster domain [PF13187.9]; 4Fe-4S dicluster domain [PF13183.9]					0
CBAJDB_237_scaffold_1333_7	CBAJDB_237	CBAJDB_237__scaffold_1333	LM_CoAss_bin.98	7	5888	6787	1	A	cdl:CDR20291_0200		cdl:CDR20291_0200 ()	TRUE	0.648	367	4.464e-111								LysR substrate binding domain [PF03466.23]; Bacterial regulatory helix-turn-helix protein, lysR family [PF00126.30]					0
CBAJDB_237_scaffold_1333_8	CBAJDB_237	CBAJDB_237__scaffold_1333	LM_CoAss_bin.98	8	6788	7723	1	C	gfe:Gferi_08775	K00852	gfe:Gferi_08775 (K00852) rbsK, RBKS; ribokinase [EC:2.7.1.15]	FALSE	0.547	320	1.816e-94								pfkB family carbohydrate kinase [PF00294.27]					0
CBAJDB_237_scaffold_1333_9	CBAJDB_237	CBAJDB_237__scaffold_1333	LM_CoAss_bin.98	9	7704	10595	1	E																				0
CBAJDB_237_scaffold_1333_10	CBAJDB_237	CBAJDB_237__scaffold_1333	LM_CoAss_bin.98	10	10658	11269	-1	A	cbol:CGC65_30390	K06334	cbol:CGC65_30390 (K06334) cotJC; spore coat protein JC	TRUE	0.916	389	1.708e-120								Manganese containing catalase [PF05067.15]					0
CBAJDB_237_scaffold_1333_11	CBAJDB_237	CBAJDB_237__scaffold_1333	LM_CoAss_bin.98	11	11272	11604	-1	C	csh:Closa_1284	K06333	csh:Closa_1284 (K06333) cotJB; spore coat protein JB	FALSE	0.626	118	2.507e-28								CotJB protein [PF12652.10]					0
CBAJDB_237_scaffold_1333_12	CBAJDB_237	CBAJDB_237__scaffold_1333	LM_CoAss_bin.98	12	11597	11788	-1	C	csh:Closa_1285		csh:Closa_1285 ()	FALSE	0.675	70	1.734e-12								Spore coat associated protein JA (CotJA) [PF11007.11]					0
CBAJDB_237_scaffold_1333_13	CBAJDB_237	CBAJDB_237__scaffold_1333	LM_CoAss_bin.98	13	12151	13128	1	A	lbw:C3V36_08200	K10708	lbw:C3V36_08200 (K10708) frlB; fructoselysine 6-phosphate deglycase [EC:3.5.-.-]	TRUE	0.867	587	1.309e-186								SIS domain [PF01380.25]; SIS domain [PF13580.9]					0
CBAJDB_237_scaffold_1333_14	CBAJDB_237	CBAJDB_237__scaffold_1333	LM_CoAss_bin.98	14	13258	14610	1	A	csh:Closa_3646	K10117	csh:Closa_3646 (K10117) msmE; raffinose/stachyose/melibiose transport system substrate-binding protein	TRUE	0.779	711	2.364e-227								Bacterial extracellular solute-binding protein [PF01547.28]; Bacterial extracellular solute-binding protein [PF13416.9]					0
CBAJDB_237_scaffold_1333_15	CBAJDB_237	CBAJDB_237__scaffold_1333	LM_CoAss_bin.98	15	14720	15586	1	A	csh:Closa_3645	K10118	csh:Closa_3645 (K10118) msmF; raffinose/stachyose/melibiose transport system permease protein	TRUE	0.808	480	2.882e-150								Binding-protein-dependent transport system inner membrane component [PF00528.25]					0
CBAJDB_237_scaffold_1333_16	CBAJDB_237	CBAJDB_237__scaffold_1333	LM_CoAss_bin.98	16	15586	16434	1	A	csh:Closa_3644	K10119	csh:Closa_3644 (K10119) msmG; raffinose/stachyose/melibiose transport system permease protein	TRUE	0.788	456	2.592e-142								Binding-protein-dependent transport system inner membrane component [PF00528.25]					0
CBAJDB_237_scaffold_1333_17	CBAJDB_237	CBAJDB_237__scaffold_1333	LM_CoAss_bin.98	17	16440	17252	1	A	lbw:C3V36_08220	K10710	lbw:C3V36_08220 (K10710) frlD; fructoselysine 6-kinase [EC:2.7.1.218]	TRUE	0.808	446	5.406e-139								pfkB family carbohydrate kinase [PF00294.27]					0
CBAJDB_237_scaffold_1333_18	CBAJDB_237	CBAJDB_237__scaffold_1333	LM_CoAss_bin.98	18	17371	18381	1	A	roc:HF520_00840	K19510	roc:HF520_00840 (K19510) gfrF; fructoselysine-6-phosphate deglycase	TRUE	0.673	451	1.755e-139								SIS domain [PF01380.25]					0
CBAJDB_237_scaffold_1333_19	CBAJDB_237	CBAJDB_237__scaffold_1333	LM_CoAss_bin.98	19	18477	19283	1	C	cbol:CGC65_03015	K04486	cbol:CGC65_03015 (K04486) E3.1.3.15B; histidinol-phosphatase (PHP family) [EC:3.1.3.15]	FALSE	0.492	234	1.233e-65								PHP domain [PF02811.22]					0
CBAJDB_237_scaffold_1333_20	CBAJDB_237	CBAJDB_237__scaffold_1333	LM_CoAss_bin.98	20	19298	20071	1	C	csh:Closa_3642	K10711	csh:Closa_3642 (K10711) frlR; GntR family transcriptional regulator, frlABCD operon transcriptional regulator	FALSE	0.644	328	2.423e-98								UTRA domain [PF07702.16]; Bacterial regulatory proteins, gntR family [PF00392.24]					0
CBAJDB_237_scaffold_1333_21	CBAJDB_237	CBAJDB_237__scaffold_1333	LM_CoAss_bin.98	21	20072	20686	1	C	csh:Closa_2518	K07052,K07052	csh:Closa_2518 (K07052) K07052; CAAX protease family protein	FALSE	0.385	115	1.343e-25	MER0221844	M79	MER0221844 - family M79 unassigned peptidases (Clostridium saccharolyticum) [M79.UPW]#M79#{peptidase unit: 4-201}~source YP_003822710~	FALSE	0.385	115	1.226e-27	Type II CAAX prenyl endopeptidase Rce1-like [PF02517.19]					0
CBAJDB_237_scaffold_1333_22	CBAJDB_237	CBAJDB_237__scaffold_1333	LM_CoAss_bin.98	22	20724	21743	1	A	csh:Closa_2517		csh:Closa_2517 ()	TRUE	0.809	565	8.342e-179								Glycosyl transferase family 2 [PF00535.29]; Glycosyltransferase like family 2 [PF13641.9]	GT2_Glycos_transf_2	GT2 cellulose synthase (EC 2.4.1.12); chitin synthase (EC 2.4.1.16); dolichyl-phosphate beta-D-mannosyltransferase (EC 2.4.1.83); dolichyl-phosphate beta-glucosyltransferase (EC 2.4.1.117); N-acetylglucosaminyltransferase (EC 2.4.1.-); N-acetylgalactosaminyltransferase (EC 2.4.1.-); hyaluronan synthase (EC 2.4.1.212); chitin oligosaccharide synthase (EC 2.4.1.-); beta-1,3-glucan synthase (EC 2.4.1.34); beta-1,4-mannan synthase (EC 2.4.1.-); beta-mannosylphosphodecaprenol-mannooligosaccharide alpha-1,6-mannosyltransferase (EC 2.4.1.199); UDP-Galf: rhamnopyranosyl-N-acetylglucosaminyl-PP-decaprenol beta-1,4/1,5-galactofuranosyltransferase (EC 2.4.1.287); UDP-Galf: galactofuranosyl-galactofuranosyl-rhamnosyl-N-acetylglucosaminyl-PP-decaprenol beta-1,5/1,6-galactofuranosyltransferase (EC 2.4.1.288); dTDP-L-Rha: N-acetylglucosaminyl-PP-decaprenol alpha-1,3-L-rhamnosyltransferase (EC 2.4.1.289); alternating beta-1,3/4-N-acetylmannan synthase (2.4.1.-); UDP-GlcA: N-acetylglucosaminyl-proteoglycan beta-1,4-glucuronosyltransferase (EC 2.4.1.225); [inverting] UDP-Glc: glycocin S-beta-glucosyltransferase (EC 2.4.1.-); [inverting] UDP-Glc: protein O-beta-glucosyltransferase (EC 2.4.1.-)		GT2_Glycos_transf_2.hmm	0
CBAJDB_237_scaffold_1333_23	CBAJDB_237	CBAJDB_237__scaffold_1333	LM_CoAss_bin.98	23	21935	22801	1	A	cbol:CGC65_27945		cbol:CGC65_27945 ()	TRUE	0.758	437	1.257e-135								Uncharacterised 5xTM membrane BCR, YitT family COG1284 [PF02588.18]; Uncharacterized protein conserved in bacteria (DUF2179) [PF10035.12]					0
CBAJDB_237_scaffold_1333_24	CBAJDB_237	CBAJDB_237__scaffold_1333	LM_CoAss_bin.98	24	22968	23924	1	A	whj:H9Q79_03655	K07814,K07814	whj:H9Q79_03655 (K07814) K07814; cyclic di-GMP phosphodiesterase [EC:3.1.4.-]	TRUE	0.695	438	2.567e-135								Response regulator receiver domain [PF00072.27]; HD domain [PF13487.9]; HD domain [PF01966.25]					0
CBAJDB_237_scaffold_13585_1	CBAJDB_237	CBAJDB_237__scaffold_13585	LM_CoAss_bin.98	1	2	280	-1	C	bpro:PMF13cell1_04130	K18908	bpro:PMF13cell1_04130 (K18908) mepA; multidrug efflux pump	FALSE	0.782	148	5.322e-39													0
CBAJDB_237_scaffold_13585_2	CBAJDB_237	CBAJDB_237__scaffold_13585	LM_CoAss_bin.98	2	293	919	-1	C	bprs:CK3_31320	K03978	bprs:CK3_31320 (K03978) engB; GTP-binding protein	FALSE	0.774	322	3.017e-97								Ethanolamine utilisation - propanediol utilisation [PF10662.12]; 50S ribosome-binding GTPase [PF01926.26]; RsgA GTPase [PF03193.19]; Ras family [PF00071.25]					0
CBAJDB_237_scaffold_13585_3	CBAJDB_237	CBAJDB_237__scaffold_13585	LM_CoAss_bin.98	3	933	3158	-1	A	csh:Closa_2363	K01338	csh:Closa_2363 (K01338) lon; ATP-dependent Lon protease [EC:3.4.21.53]	TRUE	0.676	990	4.473e-304	MER1037225	S16	MER1037225 - family S16 unassigned peptidases (Clostridium sp. CAG:7) [S16.UPW]#S16#{peptidase unit: 529-762}~source R5IJV3~	TRUE	0.775	370	3.503e-107	Lon protease (S16) C-terminal proteolytic domain [PF05362.16]; ATPase family associated with various cellular activities (AAA) [PF00004.32]; ATP-dependent protease La (LON) substrate-binding domain [PF02190.19]; AAA domain (dynein-related subfamily) [PF07728.17]; AAA domain (Cdc48 subfamily) [PF07724.17]; Subunit ChlI of Mg-chelatase [PF13541.9]; ATPase family associated with various cellular activities (AAA) [PF07726.14]; PrkA AAA domain [PF08298.14]; Sigma-54 interaction domain [PF00158.29]					0
CBAJDB_237_scaffold_13597_1	CBAJDB_237	CBAJDB_237__scaffold_13597	LM_CoAss_bin.98	1	1	681	-1	A	dlo:K5I24_01145	K01872	dlo:K5I24_01145 (K01872) AARS, alaS; alanyl-tRNA synthetase [EC:6.1.1.7]	TRUE	0.977	469	5.797e-148								tRNA synthetases class II (A) [PF01411.22]					0
CBAJDB_237_scaffold_13597_2	CBAJDB_237	CBAJDB_237__scaffold_13597	LM_CoAss_bin.98	2	698	835	-1	E																				0
CBAJDB_237_scaffold_13597_3	CBAJDB_237	CBAJDB_237__scaffold_13597	LM_CoAss_bin.98	3	971	1852	-1	C	csh:Closa_2075		csh:Closa_2075 ()	FALSE	0.398	105	5.416e-21								Lysozyme inhibitor LprI [PF07007.15]					0
CBAJDB_237_scaffold_13597_4	CBAJDB_237	CBAJDB_237__scaffold_13597	LM_CoAss_bin.98	4	2048	3154	-1	A	cbol:CGC65_14005	K07576,K07576	cbol:CGC65_14005 (K07576) K07576; metallo-beta-lactamase family protein	TRUE	0.695	513	3.444e-160								Beta-Casp domain [PF10996.11]; Zn-dependent metallo-hydrolase RNA specificity domain [PF07521.15]					0
CBAJDB_237_scaffold_13600_1	CBAJDB_237	CBAJDB_237__scaffold_13600	LM_CoAss_bin.98	1	494	970	1	C	tey:GLW17_10630		tey:GLW17_10630 ()	FALSE	0.496	132	3.197e-32													0
CBAJDB_237_scaffold_13600_2	CBAJDB_237	CBAJDB_237__scaffold_13600	LM_CoAss_bin.98	2	1242	2645	1	A	erm:EYR00_01990	K01222	erm:EYR00_01990 (K01222) E3.2.1.86A, celF; 6-phospho-beta-glucosidase [EC:3.2.1.86]	TRUE	0.831	793	3.497e-255								Family 4 glycosyl hydrolase [PF02056.19]; Family 4 glycosyl hydrolase C-terminal domain [PF11975.11]	GH4	GH4 maltose-6-phosphate glucosidase (EC 3.2.1.122); alpha-glucosidase (EC 3.2.1.20); alpha-galactosidase (EC 3.2.1.22); 6-phospho-beta-glucosidase (EC 3.2.1.86); alpha-glucuronidase (EC 3.2.1.139); alpha-galacturonase (EC 3.2.1.67); palatinase (EC 3.2.1.-)	3.2.1.122,3.2.1.139,3.2.1.20,3.2.1.22,3.2.1.67,3.2.1.86	GH4.hmm	0
CBAJDB_237_scaffold_13600_3	CBAJDB_237	CBAJDB_237__scaffold_13600	LM_CoAss_bin.98	3	2875	3153	1	C	spoa:EQM13_09740	K01372	spoa:EQM13_09740 (K01372) BLMH, pepC; bleomycin hydrolase [EC:3.4.22.40]	FALSE	0.524	94	1.949e-20	MER1165670	C01B	MER1165670 - subfamily C1B unassigned peptidases (Neglecta timonensis) [C01.UPB]#C01B#{peptidase unit: 4-433}~source WP_066864291~	FALSE	0.568	101	1.119e-24	Peptidase C1-like family [PF03051.18]					0
CBAJDB_237_scaffold_13761_1	CBAJDB_237	CBAJDB_237__scaffold_13761	LM_CoAss_bin.98	1	3	518	-1	C	csh:Closa_1997	K03499	csh:Closa_1997 (K03499) trkA, ktrA, ktrC; trk/ktr system potassium uptake protein	FALSE	0.753	263	1.406e-77								TrkA-N domain [PF02254.21]					0
CBAJDB_237_scaffold_13761_2	CBAJDB_237	CBAJDB_237__scaffold_13761	LM_CoAss_bin.98	2	515	1768	-1	A	csh:Closa_1996	K08301	csh:Closa_1996 (K08301) rng, cafA; ribonuclease G [EC:3.1.26.-]	TRUE	0.536	414	3.702e-125								Ribonuclease E/G family [PF10150.12]					0
CBAJDB_237_scaffold_13761_3	CBAJDB_237	CBAJDB_237__scaffold_13761	LM_CoAss_bin.98	3	1785	2507	-1	C	csh:Closa_1995		csh:Closa_1995 ()	FALSE	0.57	265	1.185e-76								Uncharacterized protein conserved in bacteria (DUF2344) [PF10105.12]					0
CBAJDB_237_scaffold_13761_4	CBAJDB_237	CBAJDB_237__scaffold_13761	LM_CoAss_bin.98	4	2491	3120	-1	C	csh:Closa_1994		csh:Closa_1994 ()	FALSE	0.804	342	4.496e-104													0
CBAJDB_237_scaffold_1383_1	CBAJDB_237	CBAJDB_237__scaffold_1383	LM_CoAss_bin.98	1	3	371	-1	C	lacy:A4V08_12875	K00978	lacy:A4V08_12875 (K00978) rfbF; glucose-1-phosphate cytidylyltransferase [EC:2.7.7.33]	FALSE	0.957	250	8.678e-74								Nucleotidyl transferase [PF00483.26]; MobA-like NTP transferase domain [PF12804.10]					0
CBAJDB_237_scaffold_1383_2	CBAJDB_237	CBAJDB_237__scaffold_1383	LM_CoAss_bin.98	2	388	1755	-1	A	csh:Closa_3794		csh:Closa_3794 ()	TRUE	0.578	503	2.763e-155													0
CBAJDB_237_scaffold_1383_3	CBAJDB_237	CBAJDB_237__scaffold_1383	LM_CoAss_bin.98	3	1783	3636	-1	A	csh:Closa_3795		csh:Closa_3795 ()	TRUE	0.59	700	3.037e-220													0
CBAJDB_237_scaffold_1383_4	CBAJDB_237	CBAJDB_237__scaffold_1383	LM_CoAss_bin.98	4	3666	4448	-1	C	lacy:A4V08_12895		lacy:A4V08_12895 ()	FALSE	0.589	295	1.15e-86								Glycosyl transferase family 2 [PF00535.29]					0
CBAJDB_237_scaffold_1383_5	CBAJDB_237	CBAJDB_237__scaffold_1383	LM_CoAss_bin.98	5	4463	5098	-1	C	cbol:CGC65_03675	K03271	cbol:CGC65_03675 (K03271) gmhA, lpcA; D-sedoheptulose 7-phosphate isomerase [EC:5.3.1.28]	FALSE	0.685	290	4.249e-86								SIS domain [PF13580.9]; SIS domain [PF01380.25]					0
CBAJDB_237_scaffold_1383_6	CBAJDB_237	CBAJDB_237__scaffold_1383	LM_CoAss_bin.98	6	5091	5678	-1	C	lacy:A4V08_12905	K03273	lacy:A4V08_12905 (K03273) gmhB; D-glycero-D-manno-heptose 1,7-bisphosphate phosphatase [EC:3.1.3.82 3.1.3.83]	FALSE	0.696	265	8.7e-78								Polynucleotide kinase 3 phosphatase [PF08645.14]; HAD-hyrolase-like [PF13242.9]; Haloacid dehalogenase-like hydrolase [PF13419.9]					0
CBAJDB_237_scaffold_1383_7	CBAJDB_237	CBAJDB_237__scaffold_1383	LM_CoAss_bin.98	7	5709	6779	-1	A	cbol:CGC65_03665	K07031	cbol:CGC65_03665 (K07031) hddA; D-glycero-alpha-D-manno-heptose-7-phosphate kinase [EC:2.7.1.168]	TRUE	0.912	680	2.806e-218								GHMP kinases N terminal domain [PF00288.29]; GHMP kinases C terminal [PF08544.16]					0
CBAJDB_237_scaffold_1383_8	CBAJDB_237	CBAJDB_237__scaffold_1383	LM_CoAss_bin.98	8	6773	7480	-1	A	cso:CLS_35510		cso:CLS_35510 ()	TRUE	0.76	366	4.825e-112								Nucleotidyl transferase [PF00483.26]; MobA-like NTP transferase domain [PF12804.10]; 2-C-methyl-D-erythritol 4-phosphate cytidylyltransferase [PF01128.22]					0
CBAJDB_237_scaffold_1383_9	CBAJDB_237	CBAJDB_237__scaffold_1383	LM_CoAss_bin.98	9	7564	8445	-1	C	csh:Closa_0461	K06872,K06872	csh:Closa_0461 (K06872) K06872; uncharacterized protein	FALSE	0.479	238	1.441e-66								TPM domain [PF04536.17]					0
CBAJDB_237_scaffold_1383_10	CBAJDB_237	CBAJDB_237__scaffold_1383	LM_CoAss_bin.98	10	8442	9497	-1	A	cbol:CGC65_28345		cbol:CGC65_28345 ()	TRUE	0.634	453	7.027e-140													1
CBAJDB_237_scaffold_1383_11	CBAJDB_237	CBAJDB_237__scaffold_1383	LM_CoAss_bin.98	11	9529	10857	-1	A	csh:Closa_0459		csh:Closa_0459 ()	TRUE	0.675	593	1.64e-186								SPFH domain-Band 7 family [PF13421.9]					0
CBAJDB_237_scaffold_1383_12	CBAJDB_237	CBAJDB_237__scaffold_1383	LM_CoAss_bin.98	12	10948	11838	-1	C	bprs:CK3_34420		bprs:CK3_34420 ()	FALSE	0.447	231	3.33e-64													0
CBAJDB_237_scaffold_1383_13	CBAJDB_237	CBAJDB_237__scaffold_1383	LM_CoAss_bin.98	13	11826	12674	-1	C	csh:Closa_0457	K01992	csh:Closa_0457 (K01992) ABC-2.P; ABC-2 type transport system permease protein	FALSE	0.461	247	9.404e-70								ABC-2 family transporter protein [PF12679.10]					0
CBAJDB_237_scaffold_1383_14	CBAJDB_237	CBAJDB_237__scaffold_1383	LM_CoAss_bin.98	14	12664	13611	-1	A	lacy:A4V08_19400	K01990	lacy:A4V08_19400 (K01990) ABC-2.A; ABC-2 type transport system ATP-binding protein	TRUE	0.659	410	1.141e-125								ABC transporter [PF00005.30]; AAA ATPase domain [PF13175.9]					0
CBAJDB_237_scaffold_1383_15	CBAJDB_237	CBAJDB_237__scaffold_1383	LM_CoAss_bin.98	15	13611	16058	-1	A	csh:Closa_0455		csh:Closa_0455 ()	TRUE	0.452	648	6.665e-199													0
CBAJDB_237_scaffold_1383_16	CBAJDB_237	CBAJDB_237__scaffold_1383	LM_CoAss_bin.98	16	16045	17199	-1	A	lacy:A4V08_19390	K18350	lacy:A4V08_19390 (K18350) vanSC, vanSE, vanSG; two-component system, OmpR family, sensor histidine kinase VanS [EC:2.7.13.3]	TRUE	0.709	535	1.134e-167								Histidine kinase-, DNA gyrase B-, and HSP90-like ATPase [PF02518.29]; His Kinase A (phospho-acceptor) domain [PF00512.28]; GHKL domain [PF14501.9]; HAMP domain [PF00672.28]					0
CBAJDB_237_scaffold_1383_17	CBAJDB_237	CBAJDB_237__scaffold_1383	LM_CoAss_bin.98	17	17189	17893	-1	A	bprs:CK3_33360	K18349	bprs:CK3_33360 (K18349) vanRC, vanRE, vanRG; two-component system, OmpR family, response regulator VanR	TRUE	0.875	427	3.8e-133								Response regulator receiver domain [PF00072.27]; Transcriptional regulatory protein, C terminal [PF00486.31]					0
CBAJDB_237_scaffold_1383_18	CBAJDB_237	CBAJDB_237__scaffold_1383	LM_CoAss_bin.98	18	18020	20158	-1	A	wcp:H9Q76_10470	K00937	wcp:H9Q76_10470 (K00937) ppk1; polyphosphate kinase [EC:2.7.4.1]	TRUE	0.686	954	2.448e-304								Polyphosphate kinase C-terminal domain 1 [PF17941.4]; Polyphosphate kinase C-terminal domain 2 [PF13090.9]; Polyphosphate kinase middle domain [PF02503.20]; Polyphosphate kinase N-terminal domain [PF13089.9]					0
CBAJDB_237_scaffold_1383_19	CBAJDB_237	CBAJDB_237__scaffold_1383	LM_CoAss_bin.98	19	20162	21745	-1	A	cbol:CGC65_28400	K01524	cbol:CGC65_28400 (K01524) ppx-gppA; exopolyphosphatase / guanosine-5'-triphosphate,3'-diphosphate pyrophosphatase [EC:3.6.1.11 3.6.1.40]	TRUE	0.606	621	1.771e-194								Ppx/GppA phosphatase family [PF02541.19]					0
CBAJDB_237_scaffold_1383_20	CBAJDB_237	CBAJDB_237__scaffold_1383	LM_CoAss_bin.98	20	21749	23047	-1	A	csh:Closa_0450	K06923,K06923	csh:Closa_0450 (K06923) K06923; uncharacterized protein	TRUE	0.691	595	1.602e-187								Protein of unknown function (DUF815) [PF05673.16]					0
CBAJDB_237_scaffold_1383_21	CBAJDB_237	CBAJDB_237__scaffold_1383	LM_CoAss_bin.98	21	23065	23352	-1	C	csh:Closa_0449	K14170	csh:Closa_0449 (K14170) pheA; chorismate mutase / prephenate dehydratase [EC:5.4.99.5 4.2.1.51]	FALSE	0.838	167	1.564e-45													0
CBAJDB_237_scaffold_13924_1	CBAJDB_237	CBAJDB_237__scaffold_13924	LM_CoAss_bin.98	1	49	678	-1	C	cbol:CGC65_16595	K03091	cbol:CGC65_16595 (K03091) sigH; RNA polymerase sporulation-specific sigma factor	FALSE	0.733	301	5.701e-90								Sigma-70, region 4 [PF04545.19]					0
CBAJDB_237_scaffold_13924_2	CBAJDB_237	CBAJDB_237__scaffold_13924	LM_CoAss_bin.98	2	754	1932	-1	A	rgn:RGna_14240	K00602	rgn:RGna_14240 (K00602) purH; phosphoribosylaminoimidazolecarboxamide formyltransferase / IMP cyclohydrolase [EC:2.1.2.3 3.5.4.10]	TRUE	0.859	699	2.93e-224								AICARFT/IMPCHase bienzyme [PF01808.21]					0
CBAJDB_237_scaffold_13924_3	CBAJDB_237	CBAJDB_237__scaffold_13924	LM_CoAss_bin.98	3	1999	2712	-1	A	blau:DQQ01_04590	K11176	blau:DQQ01_04590 (K11176) purO; IMP cyclohydrolase [EC:3.5.4.10]	TRUE	0.856	421	9.294e-131								IMP cyclohydrolase-like protein [PF07826.14]					0
CBAJDB_237_scaffold_13924_4	CBAJDB_237	CBAJDB_237__scaffold_13924	LM_CoAss_bin.98	4	2945	3091	-1	C	lua:D4A81_06435		lua:D4A81_06435 ()	FALSE	0.808	82	4.229e-17													0
CBAJDB_237_scaffold_13938_1	CBAJDB_237	CBAJDB_237__scaffold_13938	LM_CoAss_bin.98	1	1	978	1	A	cbol:CGC65_21595		cbol:CGC65_21595 ()	TRUE	0.649	413	1.953e-126								Bacterial sugar transferase [PF02397.19]					0
CBAJDB_237_scaffold_13938_2	CBAJDB_237	CBAJDB_237__scaffold_13938	LM_CoAss_bin.98	2	1017	1958	1	C	cso:CLS_25590	K07098,K07098	cso:CLS_25590 (K07098) K07098; uncharacterized protein	FALSE	0.44	233	2.486e-64								Calcineurin-like phosphoesterase [PF00149.31]					0
CBAJDB_237_scaffold_13938_3	CBAJDB_237	CBAJDB_237__scaffold_13938	LM_CoAss_bin.98	3	1983	3086	1	C	fpr:FP2_10430		fpr:FP2_10430 ()	FALSE	0.307	143	4.789e-33													0
CBAJDB_237_scaffold_13988_1	CBAJDB_237	CBAJDB_237__scaffold_13988	LM_CoAss_bin.98	1	361	756	1	C	fpra:CG447_12415	K10542	fpra:CG447_12415 (K10542) mglA; methyl-galactoside transport system ATP-binding protein [EC:7.5.2.11]	FALSE	0.795	216	8.382e-62								ABC transporter [PF00005.30]					0
CBAJDB_237_scaffold_13988_2	CBAJDB_237	CBAJDB_237__scaffold_13988	LM_CoAss_bin.98	2	774	1757	1	A	csh:Closa_2372	K10541	csh:Closa_2372 (K10541) mglC; methyl-galactoside transport system permease protein	TRUE	0.589	376	1.474e-113								Branched-chain amino acid transport system / permease component [PF02653.19]					0
CBAJDB_237_scaffold_13988_3	CBAJDB_237	CBAJDB_237__scaffold_13988	LM_CoAss_bin.98	3	1785	1982	1	E																				0
CBAJDB_237_scaffold_13988_4	CBAJDB_237	CBAJDB_237__scaffold_13988	LM_CoAss_bin.98	4	2071	2850	1	C	csh:Closa_1973	K07124,K07124	csh:Closa_1973 (K07124) K07124; uncharacterized protein	FALSE	0.677	338	1.382e-101								short chain dehydrogenase [PF00106.28]; Enoyl-(Acyl carrier protein) reductase [PF13561.9]; KR domain [PF08659.13]					0
CBAJDB_237_scaffold_13988_5	CBAJDB_237	CBAJDB_237__scaffold_13988	LM_CoAss_bin.98	5	2847	3077	1	E																				0
CBAJDB_237_scaffold_14120_1	CBAJDB_237	CBAJDB_237__scaffold_14120	LM_CoAss_bin.98	1	149	958	1	A	cct:CC1_05850	K02053	cct:CC1_05850 (K02053) ABC.SP.P; putative spermidine/putrescine transport system permease protein	TRUE	0.726	389	4.898e-119								Binding-protein-dependent transport system inner membrane component [PF00528.25]					0
CBAJDB_237_scaffold_14120_2	CBAJDB_237	CBAJDB_237__scaffold_14120	LM_CoAss_bin.98	2	963	1970	1	A	cct:CC1_05860	K02052	cct:CC1_05860 (K02052) ABC.SP.A; putative spermidine/putrescine transport system ATP-binding protein	TRUE	0.752	513	7.886e-161								ABC transporter [PF00005.30]					0
CBAJDB_237_scaffold_14120_3	CBAJDB_237	CBAJDB_237__scaffold_14120	LM_CoAss_bin.98	3	2066	3055	1	A	cct:CC1_05880	K04019	cct:CC1_05880 (K04019) eutA; ethanolamine utilization protein EutA	TRUE	0.604	395	3.265e-120								Ethanolamine utilisation protein EutA [PF06277.14]					0
CBAJDB_237_scaffold_14187_1	CBAJDB_237	CBAJDB_237__scaffold_14187	LM_CoAss_bin.98	1	1	126	1	E																				0
CBAJDB_237_scaffold_14187_2	CBAJDB_237	CBAJDB_237__scaffold_14187	LM_CoAss_bin.98	2	130	423	1	E																				0
CBAJDB_237_scaffold_14187_3	CBAJDB_237	CBAJDB_237__scaffold_14187	LM_CoAss_bin.98	3	366	1262	-1	A	csh:Closa_2205	K11921	csh:Closa_2205 (K11921) cynR; LysR family transcriptional regulator, cyn operon transcriptional activator	TRUE	0.671	395	1.156e-120								Bacterial regulatory helix-turn-helix protein, lysR family [PF00126.30]					0
CBAJDB_237_scaffold_14187_4	CBAJDB_237	CBAJDB_237__scaffold_14187	LM_CoAss_bin.98	4	1430	1909	1	C	bprs:CK3_21430	K01704	bprs:CK3_21430 (K01704) leuD, IPMI-S; 3-isopropylmalate/(R)-2-methylmalate dehydratase small subunit [EC:4.2.1.33 4.2.1.35]	FALSE	0.854	283	1.126e-84								Aconitase C-terminal domain [PF00694.22]					0
CBAJDB_237_scaffold_14187_5	CBAJDB_237	CBAJDB_237__scaffold_14187	LM_CoAss_bin.98	5	1925	3046	1	A	amij:EQM06_00375	K01703	amij:EQM06_00375 (K01703) leuC, IPMI-L; 3-isopropylmalate/(R)-2-methylmalate dehydratase large subunit [EC:4.2.1.33 4.2.1.35]	TRUE	0.833	644	1.264e-205								Aconitase family (aconitate hydratase) [PF00330.23]					0
CBAJDB_237_scaffold_14230_1	CBAJDB_237	CBAJDB_237__scaffold_14230	LM_CoAss_bin.98	1	2	415	1	C	ehl:EHLA_0634		ehl:EHLA_0634 ()	FALSE	0.477	121	1.236e-28													0
CBAJDB_237_scaffold_14230_2	CBAJDB_237	CBAJDB_237__scaffold_14230	LM_CoAss_bin.98	2	417	1139	1	C	rob:CK5_00840	K09693	rob:CK5_00840 (K09693) tagH; teichoic acid transport system ATP-binding protein [EC:7.5.2.4]	FALSE	0.583	271	7.707e-79								ABC transporter [PF00005.30]					0
CBAJDB_237_scaffold_14230_3	CBAJDB_237	CBAJDB_237__scaffold_14230	LM_CoAss_bin.98	3	1159	1773	1	C	aar:Acear_1586		aar:Acear_1586 ()	FALSE	0.414	141	1.051e-34								Polysaccharide deacetylase [PF01522.24]	CE4	CE4 acetyl xylan esterase (EC 3.1.1.72); chitin deacetylase (EC 3.5.1.41); chitooligosaccharide deacetylase (EC 3.5.1.-); peptidoglycan GlcNAc deacetylase (EC 3.5.1.-); peptidoglycan N-acetylmuramic acid deacetylase (EC 3.5.1.-).	2.4.1.-,3.1.1.6,3.1.1.72,3.1.1.-,3.2.1.8,3.2.1.-,3.5.1.104,3.5.1.41,3.5.1.-	CE4.hmm	0
CBAJDB_237_scaffold_14230_4	CBAJDB_237	CBAJDB_237__scaffold_14230	LM_CoAss_bin.98	4	1803	2441	1	C	csr:Cspa_c53530		csr:Cspa_c53530 ()	FALSE	0.461	161	3.018e-41								Domain of unknown function (DUF1919) [PF08942.13]					0
CBAJDB_237_scaffold_14230_5	CBAJDB_237	CBAJDB_237__scaffold_14230	LM_CoAss_bin.98	5	2531	3037	1	C	eac:EAL2_c18980		eac:EAL2_c18980 ()	FALSE	0.587	119	2.118e-27								Glycosyl transferase family 2 [PF00535.29]; Glycosyltransferase like family 2 [PF13641.9]; Glycosyltransferase like family 2 [PF10111.12]	GT2_Glycos_transf_2; GT2_Glyco_tranf_2_3	GT2 cellulose synthase (EC 2.4.1.12); chitin synthase (EC 2.4.1.16); dolichyl-phosphate beta-D-mannosyltransferase (EC 2.4.1.83); dolichyl-phosphate beta-glucosyltransferase (EC 2.4.1.117); N-acetylglucosaminyltransferase (EC 2.4.1.-); N-acetylgalactosaminyltransferase (EC 2.4.1.-); hyaluronan synthase (EC 2.4.1.212); chitin oligosaccharide synthase (EC 2.4.1.-); beta-1,3-glucan synthase (EC 2.4.1.34); beta-1,4-mannan synthase (EC 2.4.1.-); beta-mannosylphosphodecaprenol-mannooligosaccharide alpha-1,6-mannosyltransferase (EC 2.4.1.199); UDP-Galf: rhamnopyranosyl-N-acetylglucosaminyl-PP-decaprenol beta-1,4/1,5-galactofuranosyltransferase (EC 2.4.1.287); UDP-Galf: galactofuranosyl-galactofuranosyl-rhamnosyl-N-acetylglucosaminyl-PP-decaprenol beta-1,5/1,6-galactofuranosyltransferase (EC 2.4.1.288); dTDP-L-Rha: N-acetylglucosaminyl-PP-decaprenol alpha-1,3-L-rhamnosyltransferase (EC 2.4.1.289); alternating beta-1,3/4-N-acetylmannan synthase (2.4.1.-); UDP-GlcA: N-acetylglucosaminyl-proteoglycan beta-1,4-glucuronosyltransferase (EC 2.4.1.225); [inverting] UDP-Glc: glycocin S-beta-glucosyltransferase (EC 2.4.1.-); [inverting] UDP-Glc: protein O-beta-glucosyltransferase (EC 2.4.1.-)		GT2_Glycos_transf_2.hmm	0
CBAJDB_237_scaffold_14476_1	CBAJDB_237	CBAJDB_237__scaffold_14476	LM_CoAss_bin.98	1	1	957	1	C	cso:CLS_19900	K06381	cso:CLS_19900 (K06381) spoIID; stage II sporulation protein D	FALSE	0.573	352	2.144e-105								Stage II sporulation protein [PF08486.13]					0
CBAJDB_237_scaffold_14476_2	CBAJDB_237	CBAJDB_237__scaffold_14476	LM_CoAss_bin.98	2	1114	2988	1	A	cbol:CGC65_17015	K01214	cbol:CGC65_17015 (K01214) ISA, treX; isoamylase [EC:3.2.1.68]	TRUE	0.875	1090	0								Alpha amylase, catalytic domain [PF00128.27]; Carbohydrate-binding module 48 (Isoamylase N-terminal domain) [PF02922.21]	GH13; GH13_10; GH13_11; GH13_12; GH13_13; GH13_14; GH13_20; GH13_32; GH13_37; GH13_41	GH13 alpha-amylase (EC 3.2.1.1); pullulanase (EC 3.2.1.41); cyclomaltodextrin glucanotransferase (EC 2.4.1.19); cyclomaltodextrinase (EC 3.2.1.54); trehalose-6-phosphate hydrolase (EC 3.2.1.93); oligo-alpha-glucosidase (EC 3.2.1.10); maltogenic amylase (EC 3.2.1.133); neopullulanase (EC 3.2.1.135); alpha-glucosidase (EC 3.2.1.20); maltotetraose-forming alpha-amylase (EC 3.2.1.60); isoamylase (EC 3.2.1.68); glucodextranase (EC 3.2.1.70); maltohexaose-forming alpha-amylase (EC 3.2.1.98); maltotriose-forming alpha-amylase (EC 3.2.1.116); branching enzyme (EC 2.4.1.18); trehalose synthase (EC 5.4.99.16); 4-alpha-glucanotransferase (EC 2.4.1.25); maltopentaose-forming alpha-amylase (EC 3.2.1.-) ; amylosucrase (EC 2.4.1.4) ; sucrose phosphorylase (EC 2.4.1.7); malto-oligosyltrehalose trehalohydrolase (EC 3.2.1.141); isomaltulose synthase (EC 5.4.99.11); malto-oligosyltrehalose synthase (EC 5.4.99.15); amylo-alpha-1,6-glucosidase (EC 3.2.1.33); alpha-1,4-glucan: phosphate alpha-maltosyltransferase (EC 2.4.99.16); amino acid transporter; [retaining] sucrose 6(F)-phosphate phosphorylase (EC 2.4.1.329); [retaining] glucosylglycerol phosphorylase (EC 2.4.1.359); ; Glucosylglycerate phosphorylase (EC 2.4.1.352); [retaining] sucrose alpha-glucosidase (EC 3.2.1.48); oligosaccharide alpha-4-glucosyltransferase (EC 2.4.1.161); [retaining] alpha-amylase (EC 3.2.1.1);	2.4.1.25,2.4.1.-,3.2.1.1,3.2.1.133,3.2.1.135,3.2.1.20,3.2.1.2,3.2.1.41,3.2.1.54; 3.2.1.1,3.2.1.141; 2.4.1.25,3.2.1.20,3.2.1.68; 3.2.1.1,3.2.1.41,3.2.1.68; 3.2.1.41,3.2.1.68; 3.2.1.1,3.2.1.20,3.2.1.41,3.2.1.68; 3.2.1.1,3.2.1.133,3.2.1.135,3.2.1.41,3.2.1.54,3.2.1.-; 3.2.1.1,3.2.1.41,3.2.1.116; 3.2.1.1	GH13_11.hmm	0
CBAJDB_237_scaffold_14567_1	CBAJDB_237	CBAJDB_237__scaffold_14567	LM_CoAss_bin.98	1	3	623	-1	C	cbol:CGC65_14230		cbol:CGC65_14230 ()	FALSE	0.901	391	2.965e-121								Radical SAM N-terminal [PF08497.13]					0
CBAJDB_237_scaffold_14567_2	CBAJDB_237	CBAJDB_237__scaffold_14567	LM_CoAss_bin.98	2	620	1288	-1	C	bprs:CK3_26790		bprs:CK3_26790 ()	FALSE	0.726	317	4.712e-95								Haloacid dehalogenase-like hydrolase [PF13419.9]; haloacid dehalogenase-like hydrolase [PF00702.29]; HAD-hyrolase-like [PF13242.9]; haloacid dehalogenase-like hydrolase [PF12710.10]					0
CBAJDB_237_scaffold_14567_3	CBAJDB_237	CBAJDB_237__scaffold_14567	LM_CoAss_bin.98	3	1312	2973	-1	C	cbol:CGC65_03400		cbol:CGC65_03400 ()	FALSE	0.177	95	1.321e-16													0
CBAJDB_237_scaffold_14666_1	CBAJDB_237	CBAJDB_237__scaffold_14666	LM_CoAss_bin.98	1	3	1007	-1	C	byl:A4V09_22505		byl:A4V09_22505 ()	FALSE	0.826	571	4.296e-181													0
CBAJDB_237_scaffold_14666_2	CBAJDB_237	CBAJDB_237__scaffold_14666	LM_CoAss_bin.98	2	1153	1746	1	C	cct:CC1_32400	K03523	cct:CC1_32400 (K03523) bioY; biotin transport system substrate-specific component	FALSE	0.545	192	3.676e-52								BioY family [PF02632.17]					0
CBAJDB_237_scaffold_14666_3	CBAJDB_237	CBAJDB_237__scaffold_14666	LM_CoAss_bin.98	3	1768	2937	-1	C	cbol:CGC65_03825		cbol:CGC65_03825 ()	FALSE	0.54	274	2.322e-77								Beta-lactamase superfamily domain [PF12706.10]; Metallo-beta-lactamase superfamily [PF00753.30]; Metallo-beta-lactamase superfamily domain [PF16661.8]					0
CBAJDB_237_scaffold_14774_1	CBAJDB_237	CBAJDB_237__scaffold_14774	LM_CoAss_bin.98	1	1	1098	-1	C	csh:Closa_2183		csh:Closa_2183 ()	FALSE	0.503	321	8.689e-94													0
CBAJDB_237_scaffold_14774_2	CBAJDB_237	CBAJDB_237__scaffold_14774	LM_CoAss_bin.98	2	1098	1862	-1	A	csh:Closa_2184	K02003	csh:Closa_2184 (K02003) ABC.CD.A; putative ABC transport system ATP-binding protein	TRUE	0.809	392	1.064e-120								ABC transporter [PF00005.30]; RecF/RecN/SMC N terminal domain [PF02463.22]					0
CBAJDB_237_scaffold_14774_3	CBAJDB_237	CBAJDB_237__scaffold_14774	LM_CoAss_bin.98	3	2150	2428	-1	C	sint:K5I26_10870		sint:K5I26_10870 ()	FALSE	0.774	124	9.412e-31													0
CBAJDB_237_scaffold_14774_4	CBAJDB_237	CBAJDB_237__scaffold_14774	LM_CoAss_bin.98	4	2485	2937	-1	C	cbol:CGC65_16115	K03308	cbol:CGC65_16115 (K03308) TC.NSS; neurotransmitter:Na+ symporter, NSS family	FALSE	0.808	251	9.354e-74								Sodium:neurotransmitter symporter family [PF00209.21]					0
CBAJDB_237_scaffold_14782_1	CBAJDB_237	CBAJDB_237__scaffold_14782	LM_CoAss_bin.98	1	336	761	1	C	csh:Closa_3377		csh:Closa_3377 ()	FALSE	0.544	123	3.025e-29								Domain of unknown function (DUF4430) [PF14478.9]					0
CBAJDB_237_scaffold_14782_2	CBAJDB_237	CBAJDB_237__scaffold_14782	LM_CoAss_bin.98	2	758	1255	1	C	rgn:RGna_14415	K16927	rgn:RGna_14415 (K16927) cbrT; energy-coupling factor transport system substrate-specific component	FALSE	0.525	158	2.917e-41													0
CBAJDB_237_scaffold_14782_3	CBAJDB_237	CBAJDB_237__scaffold_14782	LM_CoAss_bin.98	3	1278	2081	1	C	cck:Ccar_03655		cck:Ccar_03655 ()	FALSE	0.645	335	1.301e-100								RNA ligase [PF09414.13]					0
CBAJDB_237_scaffold_14782_4	CBAJDB_237	CBAJDB_237__scaffold_14782	LM_CoAss_bin.98	4	2078	2935	1	C	cbz:Cbs_4366		cbz:Cbs_4366 ()	FALSE	0.486	257	4.151e-73								HD domain [PF01966.25]					0
CBAJDB_237_scaffold_14918_1	CBAJDB_237	CBAJDB_237__scaffold_14918	LM_CoAss_bin.98	1	3	215	1	E																				0
CBAJDB_237_scaffold_14918_2	CBAJDB_237	CBAJDB_237__scaffold_14918	LM_CoAss_bin.98	2	212	1675	1	C	hsd:SD1D_1575	K19294	hsd:SD1D_1575 (K19294) algI; alginate O-acetyltransferase complex protein AlgI	FALSE	0.322	265	5.88e-73								MBOAT, membrane-bound O-acyltransferase family [PF03062.22]					0
CBAJDB_237_scaffold_14918_3	CBAJDB_237	CBAJDB_237__scaffold_14918	LM_CoAss_bin.98	3	1720	2913	1	C	tri:DYE50_04650	K03367	tri:DYE50_04650 (K03367) dltA; D-alanine--poly(phosphoribitol) ligase subunit 1 [EC:6.1.1.13]	FALSE	0.566	429	1.069e-130								AMP-binding enzyme [PF00501.31]					0
CBAJDB_237_scaffold_15059_1	CBAJDB_237	CBAJDB_237__scaffold_15059	LM_CoAss_bin.98	1	2	985	-1	A	cso:CLS_27800	K09157,K09157	cso:CLS_27800 (K09157) K09157; uncharacterized protein	TRUE	0.826	560	2.892e-177								Uncharacterised ACR (DUF711) [PF05167.15]					0
CBAJDB_237_scaffold_15059_2	CBAJDB_237	CBAJDB_237__scaffold_15059	LM_CoAss_bin.98	2	1005	1277	-1	C	bsa:Bacsa_3532	K07166,K07166	bsa:Bacsa_3532 (K07166) K07166; ACT domain-containing protein	FALSE	0.757	141	1.048e-36								ACT domain [PF13740.9]; ACT domain [PF01842.28]					0
CBAJDB_237_scaffold_15059_3	CBAJDB_237	CBAJDB_237__scaffold_15059	LM_CoAss_bin.98	3	1318	2115	-1	A	cso:CLS_27820		cso:CLS_27820 ()	TRUE	0.788	429	4.517e-133								Beta-lactamase superfamily domain [PF12706.10]; Metallo-beta-lactamase superfamily [PF00753.30]; Beta-lactamase superfamily domain [PF13483.9]					0
CBAJDB_237_scaffold_15059_4	CBAJDB_237	CBAJDB_237__scaffold_15059	LM_CoAss_bin.98	4	2117	2743	-1	C	bprs:CK3_27980	K00859	bprs:CK3_27980 (K00859) coaE; dephospho-CoA kinase [EC:2.7.1.24]	FALSE	0.476	165	8.155e-43								Dephospho-CoA kinase [PF01121.23]; Phosphoribulokinase / Uridine kinase family [PF00485.21]					0
CBAJDB_237_scaffold_15059_5	CBAJDB_237	CBAJDB_237__scaffold_15059	LM_CoAss_bin.98	5	2794	2892	-1	E																				0
CBAJDB_237_scaffold_15173_1	CBAJDB_237	CBAJDB_237__scaffold_15173	LM_CoAss_bin.98	1	3	629	1	C	csh:Closa_3823		csh:Closa_3823 ()	FALSE	0.734	297	1.274e-88	MER0737787	C82A	MER0737787 - subfamily C82A non-peptidase homologues () [C82.UNA]#C82A#{peptidase unit: 33-153}~source R5AHJ3~	FALSE	0.564	134	3.136e-34	L,D-transpeptidase catalytic domain [PF03734.17]					0
CBAJDB_237_scaffold_15173_2	CBAJDB_237	CBAJDB_237__scaffold_15173	LM_CoAss_bin.98	2	771	2384	-1	A	csh:Closa_3826		csh:Closa_3826 ()	TRUE	0.443	409	2.294e-121									GT83	GT83 undecaprenyl phosphate-alpha-L-Ara4N: 4-amino-4-deoxy-beta-L-arabinosyltransferase (EC 2.4.2.43); dodecaprenyl phosphate-beta-galacturonic acid: lipopolysaccharide core alpha-galacturonosyl transferase (EC 2.4.1.-)	2.4.2.43	GT83.hmm	0
CBAJDB_237_scaffold_15173_3	CBAJDB_237	CBAJDB_237__scaffold_15173	LM_CoAss_bin.98	3	2434	2871	-1	C	csh:Closa_3827	K05396	csh:Closa_3827 (K05396) dcyD; D-cysteine desulfhydrase [EC:4.4.1.15]	FALSE	0.612	166	3.039e-44													0
CBAJDB_237_scaffold_15373_1	CBAJDB_237	CBAJDB_237__scaffold_15373	LM_CoAss_bin.98	1	492	623	-1	D															Flavodoxin [PF12682.10]					0
CBAJDB_237_scaffold_15373_2	CBAJDB_237	CBAJDB_237__scaffold_15373	LM_CoAss_bin.98	2	659	1522	-1	A	ral:Rumal_0794	K23107	ral:Rumal_0794 (K23107) yajO; 1-deoxyxylulose-5-phosphate synthase [EC:1.1.-.-]	TRUE	0.812	452	7.601e-141								Aldo/keto reductase family [PF00248.24]					0
CBAJDB_237_scaffold_15373_3	CBAJDB_237	CBAJDB_237__scaffold_15373	LM_CoAss_bin.98	3	1470	1628	-1	C	ruk:A4V00_16970	K23107	ruk:A4V00_16970 (K23107) yajO; 1-deoxyxylulose-5-phosphate synthase [EC:1.1.-.-]	FALSE	0.897	89	3.226e-19													0
CBAJDB_237_scaffold_15373_4	CBAJDB_237	CBAJDB_237__scaffold_15373	LM_CoAss_bin.98	4	1814	2608	-1	A	cbol:CGC65_23685		cbol:CGC65_23685 ()	TRUE	0.797	424	1.381e-131								Beta-lactamase superfamily domain [PF13483.9]; Beta-lactamase superfamily domain [PF12706.10]					0
CBAJDB_237_scaffold_15373_5	CBAJDB_237	CBAJDB_237__scaffold_15373	LM_CoAss_bin.98	5	2771	3106	-1	C	ibu:IB211_01409c	K21745	ibu:IB211_01409c (K21745) adhR; MerR family transcriptional regulator, aldehyde-responsive regulator	FALSE	0.511	78	3.657e-14													0
CBAJDB_237_scaffold_15373_6	CBAJDB_237	CBAJDB_237__scaffold_15373	LM_CoAss_bin.98	6	3126	4313	-1	A	fit:Fi14EGH31_16010		fit:Fi14EGH31_16010 ()	TRUE	0.633	492	1.426e-152													0
CBAJDB_237_scaffold_15622_1	CBAJDB_237	CBAJDB_237__scaffold_15622	LM_CoAss_bin.98	1	3	683	-1	C	bpb:bpr_I1678	K06915	bpb:bpr_I1678 (K06915) herA; DNA double-strand break repair helicase HerA and related ATPase	FALSE	0.642	290	8.31e-86								Helicase HerA-like C-terminal [PF05872.15]; Helicase HerA, central domain [PF01935.20]; Type IV secretion-system coupling protein DNA-binding domain [PF10412.12]; TraG P-loop domain [PF19044.3]; AAA-like domain [PF12846.10]					0
CBAJDB_237_scaffold_15622_2	CBAJDB_237	CBAJDB_237__scaffold_15622	LM_CoAss_bin.98	2	898	1293	-1	C	lacy:A4V08_33345		lacy:A4V08_33345 ()	FALSE	0.438	93	2.725e-19								Family of unknown function (DUF6465) [PF20069.2]					0
CBAJDB_237_scaffold_15622_3	CBAJDB_237	CBAJDB_237__scaffold_15622	LM_CoAss_bin.98	3	1432	2385	-1	A	lacy:A4V08_05270	K07139,K07139	lacy:A4V08_05270 (K07139) K07139; uncharacterized protein	TRUE	0.683	421	2.541e-129								Radical_SAM C-terminal domain [PF16199.8]					0
CBAJDB_237_scaffold_15622_4	CBAJDB_237	CBAJDB_237__scaffold_15622	LM_CoAss_bin.98	4	2372	2806	-1	C	lacy:A4V08_25975		lacy:A4V08_25975 ()	FALSE	0.621	154	2.743e-40													0
CBAJDB_237_scaffold_16440_1	CBAJDB_237	CBAJDB_237__scaffold_16440	LM_CoAss_bin.98	1	1	354	-1	C	cbol:CGC65_16150	K11749	cbol:CGC65_16150 (K11749) rseP; regulator of sigma E protease [EC:3.4.24.-]	FALSE	0.709	169	6.722e-46	MER0896984	M50B	MER0896984 - subfamily M50B non-peptidase homologues (Clostridium asparagiforme) [M50.UNB]#M50B#{peptidase unit: 8-212}~source C0D0F1~	FALSE	0.749	171	1.264e-48						0
CBAJDB_237_scaffold_16440_2	CBAJDB_237	CBAJDB_237__scaffold_16440	LM_CoAss_bin.98	2	417	1565	-1	A	csh:Closa_1858	K00099	csh:Closa_1858 (K00099) dxr; 1-deoxy-D-xylulose-5-phosphate reductoisomerase [EC:1.1.1.267]	TRUE	0.77	591	4.028e-187								1-deoxy-D-xylulose 5-phosphate reductoisomerase [PF02670.19]; 1-deoxy-D-xylulose 5-phosphate reductoisomerase C-terminal domain [PF08436.15]; DXP reductoisomerase C-terminal domain [PF13288.9]					0
CBAJDB_237_scaffold_16440_3	CBAJDB_237	CBAJDB_237__scaffold_16440	LM_CoAss_bin.98	3	1622	2422	-1	A	cbol:CGC65_16160	K00981	cbol:CGC65_16160 (K00981) E2.7.7.41, CDS1, CDS2, cdsA; phosphatidate cytidylyltransferase [EC:2.7.7.41]	TRUE	0.705	378	1.542e-115								Cytidylyltransferase family [PF01148.23]					0
CBAJDB_237_scaffold_16440_4	CBAJDB_237	CBAJDB_237__scaffold_16440	LM_CoAss_bin.98	4	2439	2699	-1	C	cbol:CGC65_16165	K00806	cbol:CGC65_16165 (K00806) uppS; undecaprenyl diphosphate synthase [EC:2.5.1.31]	FALSE	0.85	138	1.086e-35								Putative undecaprenyl diphosphate synthase [PF01255.22]					0
CBAJDB_237_scaffold_16593_1	CBAJDB_237	CBAJDB_237__scaffold_16593	LM_CoAss_bin.98	1	3	647	-1	A	lacy:A4V08_24080	K07444	lacy:A4V08_24080 (K07444) ypsC; putative N6-adenine-specific DNA methylase [EC:2.1.1.-]	TRUE	0.864	384	1.727e-118								Putative RNA methylase family UPF0020 [PF01170.21]; THUMP domain [PF02926.20]					0
CBAJDB_237_scaffold_16593_2	CBAJDB_237	CBAJDB_237__scaffold_16593	LM_CoAss_bin.98	2	662	1204	-1	C	blab:EYS05_09865	K07095,K07095	blab:EYS05_09865 (K07095) K07095; uncharacterized protein	FALSE	0.746	274	3.106e-81								Calcineurin-like phosphoesterase superfamily domain [PF12850.10]					0
CBAJDB_237_scaffold_16593_3	CBAJDB_237	CBAJDB_237__scaffold_16593	LM_CoAss_bin.98	3	1279	1605	-1	C	csh:Closa_0690		csh:Closa_0690 ()	FALSE	0.458	90	1.782e-18								Rhodanese-like domain [PF00581.23]					0
CBAJDB_237_scaffold_16593_4	CBAJDB_237	CBAJDB_237__scaffold_16593	LM_CoAss_bin.98	4	1730	1900	-1	E																				0
CBAJDB_237_scaffold_16593_5	CBAJDB_237	CBAJDB_237__scaffold_16593	LM_CoAss_bin.98	5	2129	2680	-1	C	csh:Closa_0688	K21471	csh:Closa_0688 (K21471) cwlO; peptidoglycan DL-endopeptidase CwlO [EC:3.4.-.-]	FALSE	0.702	111	1.45e-24	MER0377126	C40	MER0377126 - family C40 unassigned peptidases (Clostridium asparagiforme) [C40.UPW]#C40#{peptidase unit: 107-214}~source ZP_03757358~	FALSE	0.72	98	2.946e-22	Phosphorylase superfamily [PF01048.23]; NlpC/P60 family [PF00877.22]; Dehydratase family [PF00920.24]					0
CBAJDB_237_scaffold_1671_1	CBAJDB_237	CBAJDB_237__scaffold_1671	LM_CoAss_bin.98	1	1	1083	-1	A	cso:CLS_14040	K00773	cso:CLS_14040 (K00773) tgt; queuine tRNA-ribosyltransferase [EC:2.4.2.29]	TRUE	0.898	676	1.081e-216								Queuine tRNA-ribosyltransferase [PF01702.21]					0
CBAJDB_237_scaffold_1671_2	CBAJDB_237	CBAJDB_237__scaffold_1671	LM_CoAss_bin.98	2	1084	3210	-1	A	csh:Closa_0601	K12257	csh:Closa_0601 (K12257) secDF; SecD/SecF fusion protein	TRUE	0.68	956	4.276e-304								Protein export membrane protein [PF02355.19]					0
CBAJDB_237_scaffold_1671_3	CBAJDB_237	CBAJDB_237__scaffold_1671	LM_CoAss_bin.98	3	3254	4645	-1	A	cbol:CGC65_26240	K06871,K06871	cbol:CGC65_26240 (K06871) K06871; uncharacterized protein	TRUE	0.826	788	1.747e-253								Radical SAM superfamily [PF04055.24]; 4Fe-4S single cluster domain [PF13353.9]; 4Fe-4S single cluster domain [PF13394.9]					0
CBAJDB_237_scaffold_1671_4	CBAJDB_237	CBAJDB_237__scaffold_1671	LM_CoAss_bin.98	4	4764	4910	-1	C	bprs:CK3_10330		bprs:CK3_10330 ()	FALSE	0.871	89	1.388e-19								Six-cysteine peptide SCIFF [PF13165.9]					0
CBAJDB_237_scaffold_1671_5	CBAJDB_237	CBAJDB_237__scaffold_1671	LM_CoAss_bin.98	5	5002	6369	-1	A	ruk:A4V00_15080		ruk:A4V00_15080 ()	TRUE	0.475	391	1.321e-116								Diguanylate cyclase, GGDEF domain [PF00990.24]; Cation efflux system protein CusB domain 1 [PF00529.23]					0
CBAJDB_237_scaffold_1671_6	CBAJDB_237	CBAJDB_237__scaffold_1671	LM_CoAss_bin.98	6	6455	6814	1	C	csh:Closa_0598		csh:Closa_0598 ()	FALSE	0.564	131	1.109e-32								Protein of unknown function (DUF3792) [PF12670.10]					0
CBAJDB_237_scaffold_1671_7	CBAJDB_237	CBAJDB_237__scaffold_1671	LM_CoAss_bin.98	7	6938	8227	-1	A	csh:Closa_0597	K03699	csh:Closa_0597 (K03699) tlyC; magnesium and cobalt exporter, CNNM family	TRUE	0.677	560	2.018e-175								Cyclin M transmembrane N-terminal domain [PF01595.23]; Transporter associated domain [PF03471.20]					0
CBAJDB_237_scaffold_1671_8	CBAJDB_237	CBAJDB_237__scaffold_1671	LM_CoAss_bin.98	8	8425	8892	-1	C	csh:Closa_0596	K03101	csh:Closa_0596 (K03101) lspA; signal peptidase II [EC:3.4.23.36]	FALSE	0.569	166	3.453e-44	MER0170803	A08	MER0170803 - family A8 unassigned peptidases (Hungatella hathewayi) [A08.UPW]#A08#{peptidase unit: 5-147}~source N9W3S8~	FALSE	0.614	173	2.027e-48	Signal peptidase (SPase) II [PF01252.21]					0
CBAJDB_237_scaffold_1671_9	CBAJDB_237	CBAJDB_237__scaffold_1671	LM_CoAss_bin.98	9	9018	10766	1	A	cso:CLS_13940		cso:CLS_13940 ()	TRUE	0.552	608	2.946e-189	MER0977337	S08A	MER0977337 - subfamily S8A unassigned peptidases (Clostridium sp. M62/1) [S08.UPA]#S08A#{peptidase unit: 74-571}~source D4C919~	TRUE	0.565	550	5.182e-171	Subtilase family [PF00082.25]					0
CBAJDB_237_scaffold_1671_10	CBAJDB_237	CBAJDB_237__scaffold_1671	LM_CoAss_bin.98	10	10763	12169	-1	A	csh:Closa_0595	K03544	csh:Closa_0595 (K03544) clpX, CLPX; ATP-dependent Clp protease ATP-binding subunit ClpX	TRUE	0.756	692	1.923e-220								AAA domain (Cdc48 subfamily) [PF07724.17]; ATPase family associated with various cellular activities (AAA) [PF00004.32]; AAA domain (dynein-related subfamily) [PF07728.17]; C-terminal, D2-small domain, of ClpB protein [PF10431.12]; ClpX C4-type zinc finger [PF06689.16]					0
CBAJDB_237_scaffold_1671_11	CBAJDB_237	CBAJDB_237__scaffold_1671	LM_CoAss_bin.98	11	12292	13983	-1	A	csh:Closa_0580	K04771	csh:Closa_0580 (K04771) degP, htrA; serine protease Do [EC:3.4.21.107]	TRUE	0.58	453	3.895e-136	MER0221767	S01C	MER0221767 - subfamily S1C unassigned peptidases (Clostridium saccharolyticum) [S01.UPC]#S01C#{peptidase unit: 196-479}~source YP_003820831~	TRUE	0.68	388	1.096e-115	Trypsin-like peptidase domain [PF13365.9]; PDZ domain [PF13180.9]; Peptidase family M50 [PF02163.25]					0
CBAJDB_237_scaffold_1671_12	CBAJDB_237	CBAJDB_237__scaffold_1671	LM_CoAss_bin.98	12	14152	16299	-1	A	csh:Closa_0579	K01005	csh:Closa_0579 (K01005) tagT_U_V; polyisoprenyl-teichoic acid--peptidoglycan teichoic acid transferase [EC:2.7.8.-]	TRUE	0.406	430	5.529e-126								LytR_cpsA_psr family [PF03816.17]					0
CBAJDB_237_scaffold_1671_13	CBAJDB_237	CBAJDB_237__scaffold_1671	LM_CoAss_bin.98	13	16393	17811	-1	A	csh:Closa_0578		csh:Closa_0578 ()	TRUE	0.752	721	2.428e-230								Bacterial sugar transferase [PF02397.19]; CoA-binding domain [PF13727.9]					0
CBAJDB_237_scaffold_1671_14	CBAJDB_237	CBAJDB_237__scaffold_1671	LM_CoAss_bin.98	14	17943	18941	-1	A	cbol:CGC65_26285		cbol:CGC65_26285 ()	TRUE	0.718	461	5.626e-143								Glycosyltransferase like family 2 [PF13641.9]; Glycosyl transferase family 2 [PF00535.29]; Glycosyltransferase like family 2 [PF10111.12]; Glycosyl transferase family group 2 [PF13632.9]	GT2_Glycos_transf_2	GT2 cellulose synthase (EC 2.4.1.12); chitin synthase (EC 2.4.1.16); dolichyl-phosphate beta-D-mannosyltransferase (EC 2.4.1.83); dolichyl-phosphate beta-glucosyltransferase (EC 2.4.1.117); N-acetylglucosaminyltransferase (EC 2.4.1.-); N-acetylgalactosaminyltransferase (EC 2.4.1.-); hyaluronan synthase (EC 2.4.1.212); chitin oligosaccharide synthase (EC 2.4.1.-); beta-1,3-glucan synthase (EC 2.4.1.34); beta-1,4-mannan synthase (EC 2.4.1.-); beta-mannosylphosphodecaprenol-mannooligosaccharide alpha-1,6-mannosyltransferase (EC 2.4.1.199); UDP-Galf: rhamnopyranosyl-N-acetylglucosaminyl-PP-decaprenol beta-1,4/1,5-galactofuranosyltransferase (EC 2.4.1.287); UDP-Galf: galactofuranosyl-galactofuranosyl-rhamnosyl-N-acetylglucosaminyl-PP-decaprenol beta-1,5/1,6-galactofuranosyltransferase (EC 2.4.1.288); dTDP-L-Rha: N-acetylglucosaminyl-PP-decaprenol alpha-1,3-L-rhamnosyltransferase (EC 2.4.1.289); alternating beta-1,3/4-N-acetylmannan synthase (2.4.1.-); UDP-GlcA: N-acetylglucosaminyl-proteoglycan beta-1,4-glucuronosyltransferase (EC 2.4.1.225); [inverting] UDP-Glc: glycocin S-beta-glucosyltransferase (EC 2.4.1.-); [inverting] UDP-Glc: protein O-beta-glucosyltransferase (EC 2.4.1.-)		GT2_Glycos_transf_2.hmm	0
CBAJDB_237_scaffold_1671_15	CBAJDB_237	CBAJDB_237__scaffold_1671	LM_CoAss_bin.98	15	18961	20343	-1	A	bprs:CK3_13790		bprs:CK3_13790 ()	TRUE	0.849	788	1.524e-253								Glycosyltransferase like family 2 [PF13641.9]; Glycosyl transferase family 2 [PF00535.29]; Glycosyltransferase like family [PF13712.9]; Glycosyltransferase like family 2 [PF10111.12]	GT2_Glycos_transf_2	GT2 cellulose synthase (EC 2.4.1.12); chitin synthase (EC 2.4.1.16); dolichyl-phosphate beta-D-mannosyltransferase (EC 2.4.1.83); dolichyl-phosphate beta-glucosyltransferase (EC 2.4.1.117); N-acetylglucosaminyltransferase (EC 2.4.1.-); N-acetylgalactosaminyltransferase (EC 2.4.1.-); hyaluronan synthase (EC 2.4.1.212); chitin oligosaccharide synthase (EC 2.4.1.-); beta-1,3-glucan synthase (EC 2.4.1.34); beta-1,4-mannan synthase (EC 2.4.1.-); beta-mannosylphosphodecaprenol-mannooligosaccharide alpha-1,6-mannosyltransferase (EC 2.4.1.199); UDP-Galf: rhamnopyranosyl-N-acetylglucosaminyl-PP-decaprenol beta-1,4/1,5-galactofuranosyltransferase (EC 2.4.1.287); UDP-Galf: galactofuranosyl-galactofuranosyl-rhamnosyl-N-acetylglucosaminyl-PP-decaprenol beta-1,5/1,6-galactofuranosyltransferase (EC 2.4.1.288); dTDP-L-Rha: N-acetylglucosaminyl-PP-decaprenol alpha-1,3-L-rhamnosyltransferase (EC 2.4.1.289); alternating beta-1,3/4-N-acetylmannan synthase (2.4.1.-); UDP-GlcA: N-acetylglucosaminyl-proteoglycan beta-1,4-glucuronosyltransferase (EC 2.4.1.225); [inverting] UDP-Glc: glycocin S-beta-glucosyltransferase (EC 2.4.1.-); [inverting] UDP-Glc: protein O-beta-glucosyltransferase (EC 2.4.1.-)		GT2_Glycos_transf_2.hmm	0
CBAJDB_237_scaffold_16786_1	CBAJDB_237	CBAJDB_237__scaffold_16786	LM_CoAss_bin.98	1	1	927	1	A	rho:RHOM_00100		rho:RHOM_00100 ()	TRUE	0.657	397	3.721e-121								Domain of unknown function (DUF1848) [PF08902.14]					0
CBAJDB_237_scaffold_16786_2	CBAJDB_237	CBAJDB_237__scaffold_16786	LM_CoAss_bin.98	2	1017	2039	1	A	csh:Closa_1917	K03621	csh:Closa_1917 (K03621) plsX; phosphate acyltransferase [EC:2.3.1.274]	TRUE	0.781	531	5.058e-167								Fatty acid synthesis protein [PF02504.18]					0
CBAJDB_237_scaffold_16786_3	CBAJDB_237	CBAJDB_237__scaffold_16786	LM_CoAss_bin.98	3	2083	2313	1	C	qdo:H9Q78_01645	K02078	qdo:H9Q78_01645 (K02078) acpP; acyl carrier protein	FALSE	0.75	118	5.018e-29								Phosphopantetheine attachment site [PF00550.28]; Acyl-carrier [PF14573.9]					0
CBAJDB_237_scaffold_16786_4	CBAJDB_237	CBAJDB_237__scaffold_16786	LM_CoAss_bin.98	4	2376	2657	1	C	csh:Closa_1919	K03685	csh:Closa_1919 (K03685) rnc, DROSHA, RNT1; ribonuclease III [EC:3.1.26.3]	FALSE	0.78	152	1.72e-40								Ribonuclease-III-like [PF14622.9]; Ribonuclease III domain [PF00636.29]					0
CBAJDB_237_scaffold_16939_1	CBAJDB_237	CBAJDB_237__scaffold_16939	LM_CoAss_bin.98	1	2	1756	1	A	csh:Closa_1605	K19689	csh:Closa_1605 (K19689) ampS, pepS, ampT; aminopeptidase [EC:3.4.11.-]	TRUE	0.666	761	5.349e-242	MER0856979	M29	MER0856979 - family M29 unassigned peptidases (Clostridium sp. CAG:167) [M29.UPW]#M29#{peptidase unit: 17-451}~source R5WEX9~	TRUE	0.584	499	1.928e-153	Thermophilic metalloprotease (M29) [PF02073.18]					0
CBAJDB_237_scaffold_16939_2	CBAJDB_237	CBAJDB_237__scaffold_16939	LM_CoAss_bin.98	2	1891	2640	1	C	cbol:CGC65_12780	K23753	cbol:CGC65_12780 (K23753) ppk2, pap; AMP-polyphosphate phosphotransferase [EC:2.7.4.33]	FALSE	0.698	337	1.215e-101								Polyphosphate kinase 2 (PPK2) [PF03976.17]					0
CBAJDB_237_scaffold_17043_1	CBAJDB_237	CBAJDB_237__scaffold_17043	LM_CoAss_bin.98	1	451	855	1	C	csh:Closa_2130	K01938	csh:Closa_2130 (K01938) fhs; formate--tetrahydrofolate ligase [EC:6.3.4.3]	FALSE	0.788	218	1.059e-62								Formate--tetrahydrofolate ligase [PF01268.22]					0
CBAJDB_237_scaffold_17043_2	CBAJDB_237	CBAJDB_237__scaffold_17043	LM_CoAss_bin.98	2	882	2372	1	A	lacy:A4V08_02640	K01928	lacy:A4V08_02640 (K01928) murE; UDP-N-acetylmuramoyl-L-alanyl-D-glutamate--2,6-diaminopimelate ligase [EC:6.3.2.13]	TRUE	0.709	700	2.307e-222								Mur ligase middle domain [PF08245.15]; Mur ligase family, glutamate ligase domain [PF02875.24]; Mur ligase family, catalytic domain [PF01225.28]					0
CBAJDB_237_scaffold_17043_3	CBAJDB_237	CBAJDB_237__scaffold_17043	LM_CoAss_bin.98	3	2469	2627	1	C	coo:CCU_24530	K04066	coo:CCU_24530 (K04066) priA; primosomal protein N' (replication factor Y) (superfamily II helicase) [EC:5.6.2.4]	FALSE	0.738	82	7.154e-17								3'DNA-binding domain (3'BD) [PF17764.4]					0
CBAJDB_237_scaffold_17231_1	CBAJDB_237	CBAJDB_237__scaffold_17231	LM_CoAss_bin.98	1	3	134	-1	C	bpro:PMF13cell1_03000	K03177	bpro:PMF13cell1_03000 (K03177) truB, PUS4, TRUB1; tRNA pseudouridine55 synthase [EC:5.4.99.25]	FALSE	0.938	89	1.465e-19								TruB family pseudouridylate synthase (N terminal domain) [PF01509.21]					0
CBAJDB_237_scaffold_17231_2	CBAJDB_237	CBAJDB_237__scaffold_17231	LM_CoAss_bin.98	2	127	1092	-1	A	lacy:A4V08_06840	K06881	lacy:A4V08_06840 (K06881) nrnA; bifunctional oligoribonuclease and PAP phosphatase NrnA [EC:3.1.3.7 3.1.13.3]	TRUE	0.657	410	1.483e-125								DHH family [PF01368.23]; DHHA1 domain [PF02272.22]					0
CBAJDB_237_scaffold_17231_3	CBAJDB_237	CBAJDB_237__scaffold_17231	LM_CoAss_bin.98	3	1140	1523	-1	C	lacy:A4V08_06845	K02834	lacy:A4V08_06845 (K02834) rbfA; ribosome-binding factor A	FALSE	0.665	156	4.953e-41								Ribosome-binding factor A [PF02033.21]					0
CBAJDB_237_scaffold_17231_4	CBAJDB_237	CBAJDB_237__scaffold_17231	LM_CoAss_bin.98	4	1576	2607	-1	A	cso:CLS_08670	K02519	cso:CLS_08670 (K02519) infB, MTIF2; translation initiation factor IF-2	TRUE	0.864	616	2.253e-196								Translation-initiation factor 2 [PF11987.11]					0
CBAJDB_237_scaffold_18008_1	CBAJDB_237	CBAJDB_237__scaffold_18008	LM_CoAss_bin.98	1	3	635	-1	C	fpra:CG447_06020	K01738	fpra:CG447_06020 (K01738) cysK; cysteine synthase [EC:2.5.1.47]	FALSE	0.795	346	2.757e-105								Pyridoxal-phosphate dependent enzyme [PF00291.28]					0
CBAJDB_237_scaffold_18008_2	CBAJDB_237	CBAJDB_237__scaffold_18008	LM_CoAss_bin.98	2	661	1359	-1	A	whj:H9Q79_14870	K03077	whj:H9Q79_14870 (K03077) araD, ulaF, sgaE, sgbE; L-ribulose-5-phosphate 4-epimerase [EC:5.1.3.4]	TRUE	0.846	399	2.499e-123								Class II Aldolase and Adducin N-terminal domain [PF00596.24]					0
CBAJDB_237_scaffold_18008_3	CBAJDB_237	CBAJDB_237__scaffold_18008	LM_CoAss_bin.98	3	1396	2529	-1	A	hsd:SD1D_0126		hsd:SD1D_0126 ()	TRUE	0.645	482	3.183e-149								FGGY family of carbohydrate kinases, N-terminal domain [PF00370.24]					0
CBAJDB_237_scaffold_18056_1	CBAJDB_237	CBAJDB_237__scaffold_18056	LM_CoAss_bin.98	1	2	910	-1	C	cev:LK421_05765		cev:LK421_05765 ()	FALSE	0.467	252	3.524e-71													0
CBAJDB_237_scaffold_18056_2	CBAJDB_237	CBAJDB_237__scaffold_18056	LM_CoAss_bin.98	2	918	2372	-1	A	byl:A4V09_04600	K02027	byl:A4V09_04600 (K02027) ABC.MS.S; multiple sugar transport system substrate-binding protein	TRUE	0.645	579	6.035e-181								Bacterial extracellular solute-binding protein [PF13416.9]; Bacterial extracellular solute-binding protein [PF01547.28]					0
CBAJDB_237_scaffold_1886_1	CBAJDB_237	CBAJDB_237__scaffold_1886	LM_CoAss_bin.98	1	83	370	-1	C	cbol:CGC65_03815	K03451	cbol:CGC65_03815 (K03451) TC.BCT; betaine/carnitine transporter, BCCT family	FALSE	0.665	85	6.155e-17													0
CBAJDB_237_scaffold_1886_2	CBAJDB_237	CBAJDB_237__scaffold_1886	LM_CoAss_bin.98	2	546	1058	1	C	bprm:CL3_13390		bprm:CL3_13390 ()	FALSE	0.327	98	2.789e-20													0
CBAJDB_237_scaffold_1886_3	CBAJDB_237	CBAJDB_237__scaffold_1886	LM_CoAss_bin.98	3	1185	2162	-1	A	lacy:A4V08_12705		lacy:A4V08_12705 ()	TRUE	0.786	520	1.264e-163								Zinc dependent phospholipase C [PF00882.21]					0
CBAJDB_237_scaffold_1886_4	CBAJDB_237	CBAJDB_237__scaffold_1886	LM_CoAss_bin.98	4	2345	3727	1	A	csh:Closa_0501	K03310	csh:Closa_0501 (K03310) TC.AGCS; alanine or glycine:cation symporter, AGCS family	TRUE	0.559	489	3.774e-150								Sodium:alanine symporter family [PF01235.20]					0
CBAJDB_237_scaffold_1886_5	CBAJDB_237	CBAJDB_237__scaffold_1886	LM_CoAss_bin.98	5	4007	5200	-1	A	fpra:CG447_08650		fpra:CG447_08650 ()	TRUE	0.768	623	1.251e-197								ATP-grasp domain [PF02222.25]; Carbamoyl-phosphate synthase L chain, ATP binding domain [PF02786.20]; ATP-grasp domain [PF02655.17]; ATP-grasp domain [PF13535.9]; RimK-like ATP-grasp domain [PF08443.14]; Phosphoribosylglycinamide synthetase, ATP-grasp (A) domain [PF01071.22]					0
CBAJDB_237_scaffold_1886_6	CBAJDB_237	CBAJDB_237__scaffold_1886	LM_CoAss_bin.98	6	5324	6076	-1	A	mfun:GXM21_03020		mfun:GXM21_03020 ()	TRUE	0.862	449	2.362e-140	MER0210829	S09X	MER0210829 - family S9 non-peptidase homologues (Faecalibacterium prausnitzii) [S09.UNW]#S09X#{peptidase unit: 22-237}~source ZP_02092232~	FALSE	0.737	324	3.786e-99	Putative esterase [PF00756.23]					0
CBAJDB_237_scaffold_1886_7	CBAJDB_237	CBAJDB_237__scaffold_1886	LM_CoAss_bin.98	7	6086	6886	-1	C	fpra:CG447_08660		fpra:CG447_08660 ()	FALSE	0.673	341	1.517e-102	MER0208884	S09X	MER0208884 - family S9 unassigned peptidases (Faecalibacterium prausnitzii) [S09.UPW]#S09X#{peptidase unit: 8-239}~source ZP_02092233~	FALSE	0.654	299	3.115e-90	Putative esterase [PF00756.23]; Phospholipase/Carboxylesterase [PF02230.19]	CE1	CE1 acetyl xylan esterase (EC 3.1.1.72); cinnamoyl esterase (EC 3.1.1.-); feruloyl esterase (EC 3.1.1.73); carboxylesterase (EC 3.1.1.1); S-formylglutathione hydrolase (EC 3.1.2.12); diacylglycerol O-acyltransferase (EC 2.3.1.20); trehalose 6-O-mycolyltransferase (EC 2.3.1.122)	2.3.1.122,3.1.1.72,3.2.1.8,3.1.1.-,2.3.1.20	CE1.hmm	0
CBAJDB_237_scaffold_1886_8	CBAJDB_237	CBAJDB_237__scaffold_1886	LM_CoAss_bin.98	8	7130	8971	1	A	lacy:A4V08_30270	K05341	lacy:A4V08_30270 (K05341) E2.4.1.4; amylosucrase [EC:2.4.1.4]	TRUE	0.696	853	2.922e-273								Alpha amylase, catalytic domain [PF00128.27]	GH13; GH13_14; GH13_16; GH13_17; GH13_18; GH13_1; GH13_20; GH13_21; GH13_23; GH13_29; GH13_2; GH13_30; GH13_31; GH13_35; GH13_36; GH13_39; GH13_3; GH13_40; GH13_4	GH13 alpha-amylase (EC 3.2.1.1); pullulanase (EC 3.2.1.41); cyclomaltodextrin glucanotransferase (EC 2.4.1.19); cyclomaltodextrinase (EC 3.2.1.54); trehalose-6-phosphate hydrolase (EC 3.2.1.93); oligo-alpha-glucosidase (EC 3.2.1.10); maltogenic amylase (EC 3.2.1.133); neopullulanase (EC 3.2.1.135); alpha-glucosidase (EC 3.2.1.20); maltotetraose-forming alpha-amylase (EC 3.2.1.60); isoamylase (EC 3.2.1.68); glucodextranase (EC 3.2.1.70); maltohexaose-forming alpha-amylase (EC 3.2.1.98); maltotriose-forming alpha-amylase (EC 3.2.1.116); branching enzyme (EC 2.4.1.18); trehalose synthase (EC 5.4.99.16); 4-alpha-glucanotransferase (EC 2.4.1.25); maltopentaose-forming alpha-amylase (EC 3.2.1.-) ; amylosucrase (EC 2.4.1.4) ; sucrose phosphorylase (EC 2.4.1.7); malto-oligosyltrehalose trehalohydrolase (EC 3.2.1.141); isomaltulose synthase (EC 5.4.99.11); malto-oligosyltrehalose synthase (EC 5.4.99.15); amylo-alpha-1,6-glucosidase (EC 3.2.1.33); alpha-1,4-glucan: phosphate alpha-maltosyltransferase (EC 2.4.99.16); amino acid transporter; [retaining] sucrose 6(F)-phosphate phosphorylase (EC 2.4.1.329); [retaining] glucosylglycerol phosphorylase (EC 2.4.1.359); ; Glucosylglycerate phosphorylase (EC 2.4.1.352); [retaining] sucrose alpha-glucosidase (EC 3.2.1.48); oligosaccharide alpha-4-glucosyltransferase (EC 2.4.1.161); [retaining] alpha-amylase (EC 3.2.1.1);	2.4.1.25,2.4.1.-,3.2.1.1,3.2.1.133,3.2.1.135,3.2.1.20,3.2.1.2,3.2.1.41,3.2.1.54; 2.4.1.25,3.2.1.1,3.2.1.116; 3.2.1.1,3.2.1.20,3.2.1.41,3.2.1.68; 5.4.99.16; 3.2.1.20,3.2.1.48; 2.4.1.329,2.4.1.352,2.4.1.359,2.4.1.7,2.4.1.-; 2.4.1.19,2.4.1.-,3.2.1.116,3.2.1.133,3.2.1.1; 3.2.1.1,3.2.1.133,3.2.1.135,3.2.1.41,3.2.1.54,3.2.1.-; 3.2.1.20; 2.4.1.-,3.2.1.10,3.2.1.20,3.2.1.28; 3.2.1.20,3.2.1.93; 2.4.99.16; 3.2.1.20; 3.2.1.10,3.2.1.1,3.2.1.20,3.2.1.21,3.2.1.70,5.4.99.11,3.2.1.-,2.4.1.161; 3.2.1.1,3.2.1.133,3.2.1.54,3.2.1.135; 2.4.1.4,3.2.1.48; 3.2.1.10,3.2.1.20,3.2.1.70	GH13_4.hmm	0
CBAJDB_237_scaffold_1886_9	CBAJDB_237	CBAJDB_237__scaffold_1886	LM_CoAss_bin.98	9	9096	10145	1	C	lacy:A4V08_14440		lacy:A4V08_14440 ()	FALSE	0.5	318	4.125e-93								AI-2E family transporter [PF01594.19]					0
CBAJDB_237_scaffold_1886_10	CBAJDB_237	CBAJDB_237__scaffold_1886	LM_CoAss_bin.98	10	10253	11179	1	C	cbut:ATN24_08115		cbut:ATN24_08115 ()	FALSE	0.461	248	1.023e-69								ROK family [PF00480.23]					0
CBAJDB_237_scaffold_1886_11	CBAJDB_237	CBAJDB_237__scaffold_1886	LM_CoAss_bin.98	11	11620	13059	1	A	cbol:CGC65_02760	K01881	cbol:CGC65_02760 (K01881) PARS, proS; prolyl-tRNA synthetase [EC:6.1.1.15]	TRUE	0.894	894	4.328e-290								tRNA synthetase class II core domain (G, H, P, S and T) [PF00587.28]; Prolyl-tRNA synthetase, C-terminal [PF09180.14]; Anticodon binding domain [PF03129.23]					0
CBAJDB_237_scaffold_1886_12	CBAJDB_237	CBAJDB_237__scaffold_1886	LM_CoAss_bin.98	12	13113	14432	1	A	lacy:A4V08_14430	K00974	lacy:A4V08_14430 (K00974) cca; tRNA nucleotidyltransferase (CCA-adding enzyme) [EC:2.7.7.72 3.1.3.- 3.1.4.-]	TRUE	0.547	441	4.93e-134								Poly A polymerase head domain [PF01743.23]; tRNA nucleotidyltransferase domain 2 putative [PF13735.9]; Probable RNA and SrmB- binding site of polymerase A [PF12627.10]					0
CBAJDB_237_scaffold_1886_13	CBAJDB_237	CBAJDB_237__scaffold_1886	LM_CoAss_bin.98	13	14507	15502	1	A	csh:Closa_0390		csh:Closa_0390 ()	TRUE	0.58	372	5.553e-112													0
CBAJDB_237_scaffold_1886_14	CBAJDB_237	CBAJDB_237__scaffold_1886	LM_CoAss_bin.98	14	15586	17322	1	A	cbol:CGC65_26975	K01835	cbol:CGC65_26975 (K01835) pgm; phosphoglucomutase [EC:5.4.2.2]	TRUE	0.843	1008	0								Phosphoglucomutase/phosphomannomutase, alpha/beta/alpha domain I [PF02878.19]; Phosphoglucomutase/phosphomannomutase, alpha/beta/alpha domain II [PF02879.19]; Phosphoglucomutase/phosphomannomutase, alpha/beta/alpha domain III [PF02880.19]; Phosphoglucomutase/phosphomannomutase, C-terminal domain [PF00408.23]					0
CBAJDB_237_scaffold_1886_15	CBAJDB_237	CBAJDB_237__scaffold_1886	LM_CoAss_bin.98	15	17409	18401	-1	C	cbol:CGC65_26970		cbol:CGC65_26970 ()	FALSE	0.484	332	3.228e-98								Putative ABC-transporter type IV [PF06541.14]					0
CBAJDB_237_scaffold_2009_1	CBAJDB_237	CBAJDB_237__scaffold_2009	LM_CoAss_bin.98	1	2	358	-1	C	csh:Closa_0515		csh:Closa_0515 ()	FALSE	0.749	182	2.857e-50								Protein of unknown function, DUF624 [PF04854.17]					0
CBAJDB_237_scaffold_2009_2	CBAJDB_237	CBAJDB_237__scaffold_2009	LM_CoAss_bin.98	2	545	1225	1	C	csh:Closa_0514		csh:Closa_0514 ()	FALSE	0.387	150	3.329e-37													0
CBAJDB_237_scaffold_2009_3	CBAJDB_237	CBAJDB_237__scaffold_2009	LM_CoAss_bin.98	3	1164	1880	-1	C	csh:Closa_0513	K03790	csh:Closa_0513 (K03790) rimJ; [ribosomal protein S5]-alanine N-acetyltransferase [EC:2.3.1.267]	FALSE	0.468	213	6.197e-59								Acetyltransferase (GNAT) domain [PF13302.10]					0
CBAJDB_237_scaffold_2009_4	CBAJDB_237	CBAJDB_237__scaffold_2009	LM_CoAss_bin.98	4	1920	2438	-1	C	rum:CK1_20280	K03768	rum:CK1_20280 (K03768) PPIB, ppiB; peptidyl-prolyl cis-trans isomerase B (cyclophilin B) [EC:5.2.1.8]	FALSE	0.847	300	3.644e-90								Cyclophilin type peptidyl-prolyl cis-trans isomerase/CLD [PF00160.24]					0
CBAJDB_237_scaffold_2009_5	CBAJDB_237	CBAJDB_237__scaffold_2009	LM_CoAss_bin.98	5	2575	2874	-1	C	dor:Desor_3040		dor:Desor_3040 ()	FALSE	0.559	106	2.011e-24								Branched-chain amino acid transport protein (AzlD) [PF05437.15]					0
CBAJDB_237_scaffold_2009_6	CBAJDB_237	CBAJDB_237__scaffold_2009	LM_CoAss_bin.98	6	2871	3575	-1	C	dor:Desor_3039		dor:Desor_3039 ()	FALSE	0.572	252	2.967e-72								AzlC protein [PF03591.17]					0
CBAJDB_237_scaffold_2009_7	CBAJDB_237	CBAJDB_237__scaffold_2009	LM_CoAss_bin.98	7	3602	4498	-1	A	cbol:CGC65_28575		cbol:CGC65_28575 ()	TRUE	0.729	437	2.703e-135								Fumarylacetoacetate (FAA) hydrolase family [PF01557.21]					0
CBAJDB_237_scaffold_2009_8	CBAJDB_237	CBAJDB_237__scaffold_2009	LM_CoAss_bin.98	8	4509	5069	-1	C	csh:Closa_4098	K02443	csh:Closa_4098 (K02443) glpP; glycerol uptake operon antiterminator	FALSE	0.651	239	8.656e-69								Glycerol-3-phosphate responsive antiterminator [PF04309.15]					0
CBAJDB_237_scaffold_2009_9	CBAJDB_237	CBAJDB_237__scaffold_2009	LM_CoAss_bin.98	9	5272	6330	1	A	sbu:SpiBuddy_0709	K02529	sbu:SpiBuddy_0709 (K02529) lacI, galR; LacI family transcriptional regulator	TRUE	0.577	387	6.413e-117								Periplasmic binding proteins and sugar binding domain of LacI family [PF00532.24]; Periplasmic binding protein-like domain [PF13377.9]; Periplasmic binding protein domain [PF13407.9]; Bacterial regulatory proteins, lacI family [PF00356.24]					0
CBAJDB_237_scaffold_2009_10	CBAJDB_237	CBAJDB_237__scaffold_2009	LM_CoAss_bin.98	10	6436	7020	-1	E																				0
CBAJDB_237_scaffold_2009_11	CBAJDB_237	CBAJDB_237__scaffold_2009	LM_CoAss_bin.98	11	7423	7785	-1	C	csh:Closa_4100		csh:Closa_4100 ()	FALSE	0.669	162	2.286e-43								Protein of unknown function (DUF1667) [PF07892.14]					0
CBAJDB_237_scaffold_2009_12	CBAJDB_237	CBAJDB_237__scaffold_2009	LM_CoAss_bin.98	12	7785	9050	-1	A	csh:Closa_4101		csh:Closa_4101 ()	TRUE	0.795	687	1.912e-219								Pyridine nucleotide-disulphide oxidoreductase [PF07992.17]; FAD dependent oxidoreductase [PF12831.10]; NAD(P)-binding Rossmann-like domain [PF13450.9]; FAD binding domain [PF01494.22]; Flavin-binding monooxygenase-like [PF00743.22]; HI0933-like protein [PF03486.17]; FAD binding domain [PF00890.27]; Lycopene cyclase protein [PF05834.15]					0
CBAJDB_237_scaffold_2009_13	CBAJDB_237	CBAJDB_237__scaffold_2009	LM_CoAss_bin.98	13	9062	10495	-1	A	csh:Closa_4102	K00111	csh:Closa_4102 (K00111) glpA, glpD; glycerol-3-phosphate dehydrogenase [EC:1.1.5.3]	TRUE	0.714	684	2.907e-217								FAD dependent oxidoreductase [PF01266.27]; Sarcosine oxidase A3 domain [PF17806.4]; BFD-like [2Fe-2S] binding domain [PF04324.18]; Malate:quinone oxidoreductase (Mqo) [PF06039.18]; FAD binding domain [PF00890.27]					0
CBAJDB_237_scaffold_2009_14	CBAJDB_237	CBAJDB_237__scaffold_2009	LM_CoAss_bin.98	14	10535	11179	-1	C	rim:ROI_06340	K07507	rim:ROI_06340 (K07507) mgtC; putative Mg2+ transporter-C (MgtC) family protein	FALSE	0.582	237	1.967e-67								MgtC family [PF02308.19]					0
CBAJDB_237_scaffold_2009_15	CBAJDB_237	CBAJDB_237__scaffold_2009	LM_CoAss_bin.98	15	11458	12513	-1	C	ccaa:KQH81_14975		ccaa:KQH81_14975 ()	FALSE	0.442	277	4.627e-79								Protein of unknown function (DUF2804) [PF10974.11]					0
CBAJDB_237_scaffold_2009_16	CBAJDB_237	CBAJDB_237__scaffold_2009	LM_CoAss_bin.98	16	12538	13596	-1	C	vcop:MM50RIKEN_00940		vcop:MM50RIKEN_00940 ()	FALSE	0.443	276	1.229e-78								Protein of unknown function (DUF2804) [PF10974.11]					0
CBAJDB_237_scaffold_2009_17	CBAJDB_237	CBAJDB_237__scaffold_2009	LM_CoAss_bin.98	17	13617	14327	-1	C	cthu:HUR95_15185	K01996	cthu:HUR95_15185 (K01996) livF; branched-chain amino acid transport system ATP-binding protein	FALSE	0.536	239	5.558e-68								ABC transporter [PF00005.30]					0
CBAJDB_237_scaffold_2009_18	CBAJDB_237	CBAJDB_237__scaffold_2009	LM_CoAss_bin.98	18	14308	15045	-1	C	eff:skT53_12620	K01995	eff:skT53_12620 (K01995) livG; branched-chain amino acid transport system ATP-binding protein	FALSE	0.487	213	1.127e-58								ABC transporter [PF00005.30]; Branched-chain amino acid ATP-binding cassette transporter [PF12399.11]					0
CBAJDB_237_scaffold_2009_19	CBAJDB_237	CBAJDB_237__scaffold_2009	LM_CoAss_bin.98	19	15047	16072	-1	C	sfu:Sfum_0312	K01998	sfu:Sfum_0312 (K01998) livM; branched-chain amino acid transport system permease protein	FALSE	0.343	165	8.199e-41								Branched-chain amino acid transport system / permease component [PF02653.19]					0
CBAJDB_237_scaffold_2009_20	CBAJDB_237	CBAJDB_237__scaffold_2009	LM_CoAss_bin.98	20	16091	16966	-1	C	metx:A3862_05140	K01997	metx:A3862_05140 (K01997) livH; branched-chain amino acid transport system permease protein	FALSE	0.324	146	5.001e-35								Branched-chain amino acid transport system / permease component [PF02653.19]					0
CBAJDB_237_scaffold_2009_21	CBAJDB_237	CBAJDB_237__scaffold_2009	LM_CoAss_bin.98	21	16997	17734	-1	C	bbet:F8237_24110	K01999	bbet:F8237_24110 (K01999) livK; branched-chain amino acid transport system substrate-binding protein	FALSE	0.249	79	6.793e-13													0
CBAJDB_237_scaffold_2044_1	CBAJDB_237	CBAJDB_237__scaffold_2044	LM_CoAss_bin.98	1	49	1455	-1	A	csh:Closa_0356		csh:Closa_0356 ()	TRUE	0.728	684	1.424e-217								Histidine kinase-, DNA gyrase B-, and HSP90-like ATPase [PF02518.29]; His Kinase A (phospho-acceptor) domain [PF00512.28]; HAMP domain [PF00672.28]					0
CBAJDB_237_scaffold_2044_2	CBAJDB_237	CBAJDB_237__scaffold_2044	LM_CoAss_bin.98	2	1463	2179	-1	A	lacy:A4V08_19880		lacy:A4V08_19880 ()	TRUE	0.868	431	2.683e-134								Response regulator receiver domain [PF00072.27]; Transcriptional regulatory protein, C terminal [PF00486.31]					0
CBAJDB_237_scaffold_2044_3	CBAJDB_237	CBAJDB_237__scaffold_2044	LM_CoAss_bin.98	3	2191	4572	-1	A	csh:Closa_0358	K07456	csh:Closa_0358 (K07456) mutS2; DNA mismatch repair protein MutS2	TRUE	0.738	1188	0								MutS domain V [PF00488.24]; Smr domain [PF01713.24]; MutS2 and Smr-associated SH3 domain [PF20297.1]; MutS domain III [PF05192.21]					0
CBAJDB_237_scaffold_2044_4	CBAJDB_237	CBAJDB_237__scaffold_2044	LM_CoAss_bin.98	4	4810	6687	1	A	dhd:Dhaf_4309	K00244	dhd:Dhaf_4309 (K00244) frdA; fumarate reductase flavoprotein subunit [EC:1.3.5.4]	TRUE	0.678	758	5.239e-240								FAD binding domain [PF00890.27]; HI0933-like protein [PF03486.17]; FAD dependent oxidoreductase [PF12831.10]; FMN-binding domain [PF04205.17]; FAD dependent oxidoreductase [PF01266.27]					0
CBAJDB_237_scaffold_2044_5	CBAJDB_237	CBAJDB_237__scaffold_2044	LM_CoAss_bin.98	5	6755	7951	-1	A	ppio:CE91St28_04250		ppio:CE91St28_04250 ()	TRUE	0.641	497	3.73e-154	MER0370064	M20A	MER0370064 - YgeY protein ({Escherichia coli}) (Clostridium hathewayi) [M20.A08]#M20A#{peptidase unit: 10-392}~source ZP_09151781~	TRUE	0.762	595	4.437e-190	Peptidase family M20/M25/M40 [PF01546.31]; Peptidase dimerisation domain [PF07687.17]					0
CBAJDB_237_scaffold_2044_6	CBAJDB_237	CBAJDB_237__scaffold_2044	LM_CoAss_bin.98	6	7964	9373	-1	A	ppio:CE91St28_04260		ppio:CE91St28_04260 ()	TRUE	0.752	721	2.123e-230								C4-dicarboxylate anaerobic carrier [PF03606.18]					0
CBAJDB_237_scaffold_2044_7	CBAJDB_237	CBAJDB_237__scaffold_2044	LM_CoAss_bin.98	7	9403	10713	-1	A	rgn:RGna_16165		rgn:RGna_16165 ()	TRUE	0.869	784	6.311e-253	MER0369800	M20A	MER0369800 - YgeY protein ({Escherichia coli}) () [M20.A08]#M20A#{peptidase unit: 18-444}~source ZP_04670450~	TRUE	0.86	763	1.918e-247	Peptidase family M20/M25/M40 [PF01546.31]; Peptidase dimerisation domain [PF07687.17]					0
CBAJDB_237_scaffold_2044_8	CBAJDB_237	CBAJDB_237__scaffold_2044	LM_CoAss_bin.98	8	10808	12013	-1	A	cbol:CGC65_20600	K01751	cbol:CGC65_20600 (K01751) E4.3.1.15; diaminopropionate ammonia-lyase [EC:4.3.1.15]	TRUE	0.821	666	1.868e-212								Pyridoxal-phosphate dependent enzyme [PF00291.28]					0
CBAJDB_237_scaffold_2044_9	CBAJDB_237	CBAJDB_237__scaffold_2044	LM_CoAss_bin.98	9	12263	12988	1	C	bmoj:HC660_32410		bmoj:HC660_32410 ()	FALSE	0.392	148	2.735e-36								FCD domain [PF07729.15]; Bacterial regulatory proteins, gntR family [PF00392.24]					0
CBAJDB_237_scaffold_2044_10	CBAJDB_237	CBAJDB_237__scaffold_2044	LM_CoAss_bin.98	10	13100	13951	1	C	erm:EYR00_05850		erm:EYR00_05850 ()	FALSE	0.524	278	2.26e-80								haloacid dehalogenase-like hydrolase [PF08282.15]; Sucrose-6F-phosphate phosphohydrolase [PF05116.16]					0
CBAJDB_237_scaffold_2044_11	CBAJDB_237	CBAJDB_237__scaffold_2044	LM_CoAss_bin.98	11	13979	15397	1	A	csh:Closa_0359	K04771	csh:Closa_0359 (K04771) degP, htrA; serine protease Do [EC:3.4.21.107]	TRUE	0.502	441	2.557e-133	MER0967280	S01C	MER0967280 - subfamily S1C non-peptidase homologues (Clostridium hathewayi) [S01.UNC]#S01C#{peptidase unit: 165-422}~source R5THP2~	FALSE	0.603	304	1.515e-88	PDZ domain [PF13180.9]; Peptidase family M50 [PF02163.25]; PDZ domain [PF17820.4]; PDZ domain [PF00595.27]					0
CBAJDB_237_scaffold_2044_12	CBAJDB_237	CBAJDB_237__scaffold_2044	LM_CoAss_bin.98	12	15455	16402	1	A	csh:Closa_0360	K03698	csh:Closa_0360 (K03698) cbf, cbf1; 3'-5' exoribonuclease [EC:3.1.-.-]	TRUE	0.809	524	6.444e-165								HD domain [PF01966.25]					0
CBAJDB_237_scaffold_2044_13	CBAJDB_237	CBAJDB_237__scaffold_2044	LM_CoAss_bin.98	13	16750	17523	1	C	cbol:CGC65_27870	K03215	cbol:CGC65_27870 (K03215) rumA; 23S rRNA (uracil1939-C5)-methyltransferase [EC:2.1.1.190]	FALSE	0.552	225	1.083e-62													0
CBAJDB_237_scaffold_2070_1	CBAJDB_237	CBAJDB_237__scaffold_2070	LM_CoAss_bin.98	1	2	880	1	A	rch:RUM_14330	K00134	rch:RUM_14330 (K00134) GAPDH, gapA; glyceraldehyde 3-phosphate dehydrogenase (phosphorylating) [EC:1.2.1.12]	TRUE	0.876	533	8.471e-169								Glyceraldehyde 3-phosphate dehydrogenase, C-terminal domain [PF02800.23]; Glyceraldehyde 3-phosphate dehydrogenase, NAD binding domain [PF00044.27]					0
CBAJDB_237_scaffold_2070_2	CBAJDB_237	CBAJDB_237__scaffold_2070	LM_CoAss_bin.98	2	1005	2219	1	A	lacy:A4V08_29115	K00927	lacy:A4V08_29115 (K00927) PGK, pgk; phosphoglycerate kinase [EC:2.7.2.3]	TRUE	0.892	752	1.736e-242								Phosphoglycerate kinase [PF00162.22]					0
CBAJDB_237_scaffold_2070_3	CBAJDB_237	CBAJDB_237__scaffold_2070	LM_CoAss_bin.98	3	2268	3020	1	A	cbol:CGC65_10415	K01803	cbol:CGC65_10415 (K01803) TPI, tpiA; triosephosphate isomerase (TIM) [EC:5.3.1.1]	TRUE	0.888	464	1.081e-145								Triosephosphate isomerase [PF00121.21]					0
CBAJDB_237_scaffold_2070_4	CBAJDB_237	CBAJDB_237__scaffold_2070	LM_CoAss_bin.98	4	3343	4080	1	C	mas:Mahau_0473	K05799	mas:Mahau_0473 (K05799) pdhR; GntR family transcriptional regulator, transcriptional repressor for pyruvate dehydrogenase complex	FALSE	0.351	135	6.764e-32								FCD domain [PF07729.15]; Bacterial regulatory proteins, gntR family [PF00392.24]					0
CBAJDB_237_scaffold_2070_5	CBAJDB_237	CBAJDB_237__scaffold_2070	LM_CoAss_bin.98	5	4084	5565	1	A	pacs:FAZ98_21410	K10441	pacs:FAZ98_21410 (K10441) rbsA; ribose transport system ATP-binding protein [EC:7.5.2.7]	TRUE	0.508	462	1.932e-140								ABC transporter [PF00005.30]; AAA domain [PF13514.9]					0
CBAJDB_237_scaffold_2070_6	CBAJDB_237	CBAJDB_237__scaffold_2070	LM_CoAss_bin.98	6	5577	6608	1	C	dee:HQN60_09070	K10440	dee:HQN60_09070 (K10440) rbsC; ribose transport system permease protein	FALSE	0.37	183	7.885e-47								Branched-chain amino acid transport system / permease component [PF02653.19]					0
CBAJDB_237_scaffold_2070_7	CBAJDB_237	CBAJDB_237__scaffold_2070	LM_CoAss_bin.98	7	6611	7678	1	C	hpk:Hprae_1123	K10440	hpk:Hprae_1123 (K10440) rbsC; ribose transport system permease protein	FALSE	0.378	183	1.563e-46								Branched-chain amino acid transport system / permease component [PF02653.19]					0
CBAJDB_237_scaffold_2070_8	CBAJDB_237	CBAJDB_237__scaffold_2070	LM_CoAss_bin.98	8	7675	8931	1	C	cpo:COPRO5265_1585		cpo:COPRO5265_1585 ()	FALSE	0.435	318	4.356e-92								Uncharacterised protein family (UPF0261) [PF06792.14]					0
CBAJDB_237_scaffold_2070_9	CBAJDB_237	CBAJDB_237__scaffold_2070	LM_CoAss_bin.98	9	8995	9825	1	C	prg:RB151_034330		prg:RB151_034330 ()	FALSE	0.534	277	2.314e-80								Phosphoenolpyruvate hydrolase-like [PF09370.13]					0
CBAJDB_237_scaffold_2070_10	CBAJDB_237	CBAJDB_237__scaffold_2070	LM_CoAss_bin.98	10	9862	10881	1	C	psub:Pelsub_P1110	K10439	psub:Pelsub_P1110 (K10439) rbsB; ribose transport system substrate-binding protein	FALSE	0.374	214	2.056e-57								Periplasmic binding protein domain [PF13407.9]; Periplasmic binding proteins and sugar binding domain of LacI family [PF00532.24]; Periplasmic binding protein-like domain [PF13377.9]					0
CBAJDB_237_scaffold_2070_11	CBAJDB_237	CBAJDB_237__scaffold_2070	LM_CoAss_bin.98	11	10910	11497	1	C	cbol:CGC65_27225		cbol:CGC65_27225 ()	FALSE	0.459	161	1.535e-41								Class II Aldolase and Adducin N-terminal domain [PF00596.24]					0
CBAJDB_237_scaffold_2070_12	CBAJDB_237	CBAJDB_237__scaffold_2070	LM_CoAss_bin.98	12	11512	11832	1	E																				0
CBAJDB_237_scaffold_2070_13	CBAJDB_237	CBAJDB_237__scaffold_2070	LM_CoAss_bin.98	13	11949	13244	-1	A	lacy:A4V08_08335	K06399	lacy:A4V08_08335 (K06399) spoIVB; stage IV sporulation protein B [EC:3.4.21.116]	TRUE	0.673	546	2.486e-170	MER0316218	S55	MER0316218 - SpoIVB peptidase (Clostridium hathewayi) [S55.001]#S55#{peptidase unit: 214-427}~source ZP_09149079~	TRUE	0.825	359	6.68e-108	SpoIVB peptidase S55 [PF05580.15]; Peptidase family M50 [PF02163.25]; PDZ domain [PF13180.9]					0
CBAJDB_237_scaffold_2070_14	CBAJDB_237	CBAJDB_237__scaffold_2070	LM_CoAss_bin.98	14	13372	13623	1	C	lacy:A4V08_00755		lacy:A4V08_00755 ()	FALSE	0.749	126	1.719e-31								Domain of unknown function (DUF4321) [PF14209.9]					0
CBAJDB_237_scaffold_2070_15	CBAJDB_237	CBAJDB_237__scaffold_2070	LM_CoAss_bin.98	15	13916	14728	1	C	ehl:EHLA_1071	K07699	ehl:EHLA_1071 (K07699) spo0A; two-component system, response regulator, stage 0 sporulation protein A	FALSE	0.551	283	2.207e-82								Sporulation initiation factor Spo0A C terminal [PF08769.14]; Response regulator receiver domain [PF00072.27]					0
CBAJDB_237_scaffold_2070_16	CBAJDB_237	CBAJDB_237__scaffold_2070	LM_CoAss_bin.98	16	14987	16432	1	A	lacy:A4V08_08255	K00703	lacy:A4V08_08255 (K00703) glgA; starch synthase [EC:2.4.1.21]	TRUE	0.856	854	5.792e-276								Starch synthase catalytic domain [PF08323.14]; Glycosyl transferases group 1 [PF00534.23]; Glycosyl transferases group 1 [PF13692.9]	GT5	GT5 UDP-Glc: glycogen glucosyltransferase (EC 2.4.1.11); ADP-Glc: starch glucosyltransferase (EC 2.4.1.21); NDP-Glc: starch glucosyltransferase (EC 2.4.1.242); UDP-Glc: alpha-1,3-glucan synthase (EC 2.4.1.183) UDP-Glc: alpha-1,4-glucan synthase (EC 2.4.1.-)	2.4.1.11,2.4.1.183,2.4.1.21,2.4.1.-,2.4.1.242	GT5.hmm	0
CBAJDB_237_scaffold_2070_17	CBAJDB_237	CBAJDB_237__scaffold_2070	LM_CoAss_bin.98	17	16592	17140	1	C	csh:Closa_3224	K06950,K06950	csh:Closa_3224 (K06950) K06950; uncharacterized protein	FALSE	0.703	235	1.693e-67								HD domain [PF01966.25]					0
CBAJDB_237_scaffold_2070_18	CBAJDB_237	CBAJDB_237__scaffold_2070	LM_CoAss_bin.98	18	17190	17372	1	C	csh:Closa_3223	K09775,K09775	csh:Closa_3223 (K09775) K09775; uncharacterized protein	FALSE	0.745	93	1.075e-20								Divergent PAP2 family [PF02681.17]					0
CBAJDB_237_scaffold_2142_1	CBAJDB_237	CBAJDB_237__scaffold_2142	LM_CoAss_bin.98	1	2	811	-1	C	csh:Closa_3823		csh:Closa_3823 ()	FALSE	0.551	224	3.276e-62													0
CBAJDB_237_scaffold_2142_2	CBAJDB_237	CBAJDB_237__scaffold_2142	LM_CoAss_bin.98	2	985	2424	1	A	lacy:A4V08_13110		lacy:A4V08_13110 ()	TRUE	0.643	592	1.528e-185								Polysaccharide biosynthesis protein [PF13440.9]; Polysaccharide biosynthesis protein [PF01943.20]					0
CBAJDB_237_scaffold_2142_3	CBAJDB_237	CBAJDB_237__scaffold_2142	LM_CoAss_bin.98	3	2482	3486	1	A	lacy:A4V08_13100		lacy:A4V08_13100 ()	TRUE	0.669	417	9.077e-128								Glycosyl transferase family 2 [PF00535.29]; Glycosyltransferase like family 2 [PF13641.9]					0
CBAJDB_237_scaffold_2142_4	CBAJDB_237	CBAJDB_237__scaffold_2142	LM_CoAss_bin.98	4	3483	4505	1	C	rho:RHOM_11995	K01955	rho:RHOM_11995 (K01955) carB, CPA2; carbamoyl-phosphate synthase large subunit [EC:6.3.5.5]	FALSE	0.528	334	1.013e-98								ATP-grasp domain [PF02655.17]; ATP-grasp in the biosynthetic pathway with Ter operon [PF15632.9]; Carbamoyl-phosphate synthase L chain, ATP binding domain [PF02786.20]; ATP-grasp domain [PF13535.9]; RimK-like ATP-grasp domain [PF08443.14]; D-ala D-ala ligase C-terminus [PF07478.16]					0
CBAJDB_237_scaffold_2142_5	CBAJDB_237	CBAJDB_237__scaffold_2142	LM_CoAss_bin.98	5	4751	5080	1	C	csh:Closa_2423	K10947	csh:Closa_2423 (K10947) padR; PadR family transcriptional regulator, regulatory protein PadR	FALSE	0.828	178	3.201e-49								Transcriptional regulator PadR-like family [PF03551.17]					0
CBAJDB_237_scaffold_2142_6	CBAJDB_237	CBAJDB_237__scaffold_2142	LM_CoAss_bin.98	6	5067	5810	1	C	csh:Closa_2422		csh:Closa_2422 ()	FALSE	0.51	234	5.242e-66								Protein of unknown function (DUF1700) [PF08006.14]					0
CBAJDB_237_scaffold_2142_7	CBAJDB_237	CBAJDB_237__scaffold_2142	LM_CoAss_bin.98	7	5807	6715	1	C	csh:Closa_2421		csh:Closa_2421 ()	FALSE	0.282	93	7.664e-17													0
CBAJDB_237_scaffold_2142_8	CBAJDB_237	CBAJDB_237__scaffold_2142	LM_CoAss_bin.98	8	6770	6967	1	C	cbol:CGC65_29285	K03973	cbol:CGC65_29285 (K03973) pspC; phage shock protein C	FALSE	0.889	104	1.915e-24								PspC domain [PF04024.15]					0
CBAJDB_237_scaffold_2142_9	CBAJDB_237	CBAJDB_237__scaffold_2142	LM_CoAss_bin.98	9	7122	8597	1	C	csh:Closa_1773		csh:Closa_1773 ()	FALSE	0.201	99	7.209e-18													0
CBAJDB_237_scaffold_2142_10	CBAJDB_237	CBAJDB_237__scaffold_2142	LM_CoAss_bin.98	10	8717	10132	1	A	sint:K5I26_02995	K00764	sint:K5I26_02995 (K00764) purF, PPAT; amidophosphoribosyltransferase [EC:2.4.2.14]	TRUE	0.808	782	2.062e-251	MER0179333	C44	MER0179333 - family C44 non-peptidase homologues (Clostridium sp. L2-50) [C44.UNW]#C44#{peptidase unit: 2-232}~source ZP_02075709~	FALSE	0.687	319	1.99e-93	Glutamine amidotransferase domain [PF13537.9]; Phosphoribosyl transferase domain [PF00156.30]; Glutamine amidotransferase domain [PF13522.9]					0
CBAJDB_237_scaffold_2142_11	CBAJDB_237	CBAJDB_237__scaffold_2142	LM_CoAss_bin.98	11	10153	12546	1	A	csh:Closa_3793		csh:Closa_3793 ()	TRUE	0.462	649	1.337e-199													0
CBAJDB_237_scaffold_2142_12	CBAJDB_237	CBAJDB_237__scaffold_2142	LM_CoAss_bin.98	12	12568	14175	-1	A	cbol:CGC65_00175		cbol:CGC65_00175 ()	TRUE	0.414	350	3.115e-101								Domain of unknown function (DUF4153) [PF13687.9]					0
CBAJDB_237_scaffold_2142_13	CBAJDB_237	CBAJDB_237__scaffold_2142	LM_CoAss_bin.98	13	14196	15437	-1	C	hhw:NCTC503_01819		hhw:NCTC503_01819 ()	FALSE	0.475	310	1.871e-89								Family of unknown function (DUF6688) [PF20394.1]					0
CBAJDB_237_scaffold_2142_14	CBAJDB_237	CBAJDB_237__scaffold_2142	LM_CoAss_bin.98	14	15451	15669	-1	C	sint:K5I26_03460	K07727,K07727	sint:K5I26_03460 (K07727) K07727; putative transcriptional regulator	FALSE	0.757	112	6.563e-27								Cro/C1-type HTH DNA-binding domain [PF13443.9]					0
CBAJDB_237_scaffold_2142_15	CBAJDB_237	CBAJDB_237__scaffold_2142	LM_CoAss_bin.98	15	15681	16127	-1	C	lacy:A4V08_16490		lacy:A4V08_16490 ()	FALSE	0.537	153	1.156e-39								Protein of unknown function (DUF2975) [PF11188.11]					0
CBAJDB_237_scaffold_2142_16	CBAJDB_237	CBAJDB_237__scaffold_2142	LM_CoAss_bin.98	16	16335	16865	1	C	cbol:CGC65_12040		cbol:CGC65_12040 ()	FALSE	0.604	177	1.261e-47								MarR family [PF01047.25]; Winged helix DNA-binding domain [PF13463.9]; MarR family [PF12802.10]; Winged helix-turn-helix DNA-binding [PF13412.9]; Winged helix DNA-binding domain [PF13601.9]					0
CBAJDB_237_scaffold_2254_1	CBAJDB_237	CBAJDB_237__scaffold_2254	LM_CoAss_bin.98	1	291	1310	1	A	fpa:FPR_20880	K10823	fpa:FPR_20880 (K10823) oppF; oligopeptide transport system ATP-binding protein	TRUE	0.711	480	2.106e-149								ABC transporter [PF00005.30]; Oligopeptide/dipeptide transporter, C-terminal region [PF08352.15]					0
CBAJDB_237_scaffold_2254_2	CBAJDB_237	CBAJDB_237__scaffold_2254	LM_CoAss_bin.98	2	1374	3125	1	A	amei:LV469_05595	K15580	amei:LV469_05595 (K15580) oppA, mppA; oligopeptide transport system substrate-binding protein	TRUE	0.666	676	1.106e-212								Bacterial extracellular solute-binding proteins, family 5 Middle [PF00496.25]					0
CBAJDB_237_scaffold_2254_3	CBAJDB_237	CBAJDB_237__scaffold_2254	LM_CoAss_bin.98	3	3286	4113	1	A	cbol:CGC65_08645		cbol:CGC65_08645 ()	TRUE	0.71	390	2.492e-119								haloacid dehalogenase-like hydrolase [PF08282.15]; Sucrose-6F-phosphate phosphohydrolase [PF05116.16]					0
CBAJDB_237_scaffold_2254_4	CBAJDB_237	CBAJDB_237__scaffold_2254	LM_CoAss_bin.98	4	4247	4552	1	C	csh:Closa_1553		csh:Closa_1553 ()	FALSE	0.832	176	1.452e-48								Trp repressor protein [PF01371.22]					0
CBAJDB_237_scaffold_2254_5	CBAJDB_237	CBAJDB_237__scaffold_2254	LM_CoAss_bin.98	5	4744	5979	1	A	ruk:A4V00_14020	K15770	ruk:A4V00_14020 (K15770) cycB, ganO, mdxE; arabinogalactan oligomer / maltooligosaccharide transport system substrate-binding protein	TRUE	0.706	584	7.968e-184								Bacterial extracellular solute-binding protein [PF01547.28]					0
CBAJDB_237_scaffold_2254_6	CBAJDB_237	CBAJDB_237__scaffold_2254	LM_CoAss_bin.98	6	6020	7606	1	A	ruk:A4V00_14015	K03406	ruk:A4V00_14015 (K03406) mcp; methyl-accepting chemotaxis protein	TRUE	0.597	612	1.851e-191	MER0501642	M23B	MER0501642 - subfamily M23B unassigned peptidases (Clostridium saccharobutylicum) [M23.UPB]#M23B#{peptidase unit: 361-556}~source YP_008673405~	FALSE	0.404	61	5.363e-08	Methyl-accepting chemotaxis protein (MCP) signalling domain [PF00015.24]					0
CBAJDB_237_scaffold_2254_7	CBAJDB_237	CBAJDB_237__scaffold_2254	LM_CoAss_bin.98	7	7713	9773	1	E																				0
CBAJDB_237_scaffold_2254_8	CBAJDB_237	CBAJDB_237__scaffold_2254	LM_CoAss_bin.98	8	9884	10948	1	C	lua:D4A81_08515		lua:D4A81_08515 ()	FALSE	0.298	119	2.83e-25								YARHG domain [PF13308.9]; zinc-ribbon domain [PF13240.9]					0
CBAJDB_237_scaffold_2254_9	CBAJDB_237	CBAJDB_237__scaffold_2254	LM_CoAss_bin.98	9	11023	11706	-1	C	csh:Closa_1554		csh:Closa_1554 ()	FALSE	0.567	249	1.99e-71								Domain of unknown function (DUF1836) [PF08876.14]					0
CBAJDB_237_scaffold_2254_10	CBAJDB_237	CBAJDB_237__scaffold_2254	LM_CoAss_bin.98	10	12006	12773	1	A	csh:Closa_2987	K02049	csh:Closa_2987 (K02049) ABC.SN.A; NitT/TauT family transport system ATP-binding protein	TRUE	0.696	354	2.083e-107								ABC transporter [PF00005.30]					0
CBAJDB_237_scaffold_2254_11	CBAJDB_237	CBAJDB_237__scaffold_2254	LM_CoAss_bin.98	11	12766	13554	1	C	csh:Closa_2988	K02050	csh:Closa_2988 (K02050) ABC.SN.P; NitT/TauT family transport system permease protein	FALSE	0.665	337	2.162e-101													0
CBAJDB_237_scaffold_2254_12	CBAJDB_237	CBAJDB_237__scaffold_2254	LM_CoAss_bin.98	12	13643	14890	1	C	capr:EQM14_13275	K03547	capr:EQM14_13275 (K03547) sbcD, mre11; DNA repair protein SbcD/Mre11	FALSE	0.382	246	1.673e-67								Calcineurin-like phosphoesterase [PF00149.31]; Type 5 capsule protein repressor C-terminal domain [PF12320.11]; Calcineurin-like phosphoesterase superfamily domain [PF12850.10]					0
CBAJDB_237_scaffold_2254_13	CBAJDB_237	CBAJDB_237__scaffold_2254	LM_CoAss_bin.98	13	14894	15379	1	C	alka:J0B03_03000	K03546	alka:J0B03_03000 (K03546) sbcC, rad50; DNA repair protein SbcC/Rad50	FALSE	0.436	127	2.168e-30								AAA domain [PF13476.9]; P-loop containing region of AAA domain [PF13555.9]; AAA domain [PF13514.9]					0
CBAJDB_237_scaffold_2372_1	CBAJDB_237	CBAJDB_237__scaffold_2372	LM_CoAss_bin.98	1	129	1082	-1	C	cbol:CGC65_10005	K02190	cbol:CGC65_10005 (K02190) cbiK; sirohydrochlorin cobaltochelatase [EC:4.99.1.3]	FALSE	0.668	344	1.104e-102								Cobalt chelatase (CbiK) [PF06180.14]					0
CBAJDB_237_scaffold_2372_2	CBAJDB_237	CBAJDB_237__scaffold_2372	LM_CoAss_bin.98	2	1624	2196	-1	C	ibu:IB211_03362c	K03816	ibu:IB211_03362c (K03816) xpt; xanthine phosphoribosyltransferase [EC:2.4.2.22]	FALSE	0.758	293	1.796e-87								Phosphoribosyl transferase domain [PF00156.30]					0
CBAJDB_237_scaffold_2372_3	CBAJDB_237	CBAJDB_237__scaffold_2372	LM_CoAss_bin.98	3	2229	3833	-1	A	rus:RBI_I00625		rus:RBI_I00625 ()	TRUE	0.574	576	6.078e-179								Predicted AAA-ATPase [PF09820.12]; PD-(D/E)XK nuclease superfamily [PF08011.14]					0
CBAJDB_237_scaffold_2372_4	CBAJDB_237	CBAJDB_237__scaffold_2372	LM_CoAss_bin.98	4	4255	5385	1	A	ccaa:KQH81_05460	K02012	ccaa:KQH81_05460 (K02012) afuA, fbpA; iron(III) transport system substrate-binding protein	TRUE	0.558	400	4.031e-121								Bacterial extracellular solute-binding protein [PF13343.9]; Bacterial extracellular solute-binding protein [PF13416.9]					0
CBAJDB_237_scaffold_2372_5	CBAJDB_237	CBAJDB_237__scaffold_2372	LM_CoAss_bin.98	5	5483	6490	1	A	rim:ROI_06300	K02010	rim:ROI_06300 (K02010) afuC, fbpC; iron(III) transport system ATP-binding protein [EC:7.2.2.7]	TRUE	0.692	464	9.722e-144								ABC transporter [PF00005.30]; TOBE domain [PF08402.13]					0
CBAJDB_237_scaffold_2372_6	CBAJDB_237	CBAJDB_237__scaffold_2372	LM_CoAss_bin.98	6	6505	8232	1	A	ccaa:KQH81_05470	K02011	ccaa:KQH81_05470 (K02011) afuB, fbpB; iron(III) transport system permease protein	TRUE	0.635	716	1.314e-226								Binding-protein-dependent transport system inner membrane component [PF00528.25]					0
CBAJDB_237_scaffold_2372_7	CBAJDB_237	CBAJDB_237__scaffold_2372	LM_CoAss_bin.98	7	8331	9476	1	C	vgu:HYG85_14390		vgu:HYG85_14390 ()	FALSE	0.358	204	1.427e-53								ROK family [PF00480.23]					0
CBAJDB_237_scaffold_2372_8	CBAJDB_237	CBAJDB_237__scaffold_2372	LM_CoAss_bin.98	8	9683	12097	1	C	vgu:HYG85_14395		vgu:HYG85_14395 ()	FALSE	0.265	291	3.238e-78								Phosphodiester glycosidase [PF09992.12]					0
CBAJDB_237_scaffold_2372_9	CBAJDB_237	CBAJDB_237__scaffold_2372	LM_CoAss_bin.98	9	12138	13553	1	A	bpro:PMF13cell1_02968		bpro:PMF13cell1_02968 ()	TRUE	0.692	658	2.318e-208								Phosphoglucomutase/phosphomannomutase, alpha/beta/alpha domain I [PF02878.19]; Phosphoglucomutase/phosphomannomutase, alpha/beta/alpha domain III [PF02880.19]; Phosphoglucomutase/phosphomannomutase, alpha/beta/alpha domain II [PF02879.19]; Phosphoglucomutase/phosphomannomutase, C-terminal domain [PF00408.23]					0
CBAJDB_237_scaffold_2372_10	CBAJDB_237	CBAJDB_237__scaffold_2372	LM_CoAss_bin.98	10	13710	13991	1	C	cct:CC1_31280		cct:CC1_31280 ()	FALSE	0.925	159	5.785e-43								KilA-N domain [PF04383.16]					0
CBAJDB_237_scaffold_2372_11	CBAJDB_237	CBAJDB_237__scaffold_2372	LM_CoAss_bin.98	11	14527	15597	-1	A	byl:A4V09_15155		byl:A4V09_15155 ()	TRUE	0.718	500	4.785e-156								Na+/H+ antiporter family [PF03553.17]; C4-dicarboxylate anaerobic carrier [PF03606.18]					0
CBAJDB_237_scaffold_2375_1	CBAJDB_237	CBAJDB_237__scaffold_2375	LM_CoAss_bin.98	1	3	695	-1	A	csh:Closa_0908	K01880	csh:Closa_0908 (K01880) GARS, glyS1; glycyl-tRNA synthetase [EC:6.1.1.14]	TRUE	0.975	475	1.162e-149								tRNA synthetase class II core domain (G, H, P, S and T) [PF00587.28]					0
CBAJDB_237_scaffold_2375_2	CBAJDB_237	CBAJDB_237__scaffold_2375	LM_CoAss_bin.98	2	818	1444	-1	C	cso:CLS_30300		cso:CLS_30300 ()	FALSE	0.306	101	1.14e-20													0
CBAJDB_237_scaffold_2375_3	CBAJDB_237	CBAJDB_237__scaffold_2375	LM_CoAss_bin.98	3	1544	2266	-1	C	csb:CLSA_c05480		csb:CLSA_c05480 ()	FALSE	0.35	124	3.476e-28								L-2-amino-thiazoline-4-carboxylic acid hydrolase [PF14196.9]					0
CBAJDB_237_scaffold_2375_4	CBAJDB_237	CBAJDB_237__scaffold_2375	LM_CoAss_bin.98	4	2276	2944	-1	C	csh:Closa_0905	K03584	csh:Closa_0905 (K03584) recO; DNA repair protein RecO (recombination protein O)	FALSE	0.758	336	9.245e-102								Recombination protein O N terminal [PF11967.11]; Recombination protein O C terminal [PF02565.18]					0
CBAJDB_237_scaffold_2375_5	CBAJDB_237	CBAJDB_237__scaffold_2375	LM_CoAss_bin.98	5	3106	4482	1	A	fpra:CG447_08585		fpra:CG447_08585 ()	TRUE	0.684	617	2.106e-194								MatE [PF01554.21]; Polysaccharide biosynthesis C-terminal domain [PF14667.9]; Lipid II flippase MurJ [PF03023.17]					0
CBAJDB_237_scaffold_2375_6	CBAJDB_237	CBAJDB_237__scaffold_2375	LM_CoAss_bin.98	6	4549	4920	1	C	ppio:CE91St28_23610	K09825	ppio:CE91St28_23610 (K09825) perR; Fur family transcriptional regulator, peroxide stress response regulator	FALSE	0.734	179	3.302e-49								Ferric uptake regulator family [PF01475.22]					0
CBAJDB_237_scaffold_2375_7	CBAJDB_237	CBAJDB_237__scaffold_2375	LM_CoAss_bin.98	7	5118	5657	1	C	esu:EUS_18680		esu:EUS_18680 ()	FALSE	0.884	326	4.58e-99								Rubrerythrin [PF02915.20]					0
CBAJDB_237_scaffold_2375_8	CBAJDB_237	CBAJDB_237__scaffold_2375	LM_CoAss_bin.98	8	5763	6665	-1	A	cbol:CGC65_06200	K03595	cbol:CGC65_06200 (K03595) era, ERAL1; GTPase	TRUE	0.838	509	3.741e-160								MnmE helical domain [PF12631.10]; KH domain [PF07650.20]; 50S ribosome-binding GTPase [PF01926.26]; Ferrous iron transport protein B [PF02421.21]; Ethanolamine utilisation - propanediol utilisation [PF10662.12]; Dynamin family [PF00350.26]; Elongation factor Tu GTP binding domain [PF00009.30]; RsgA GTPase [PF03193.19]; AIG1 family [PF04548.19]; Ras family [PF00071.25]					0
CBAJDB_237_scaffold_2375_9	CBAJDB_237	CBAJDB_237__scaffold_2375	LM_CoAss_bin.98	9	6779	9703	-1	A	csh:Closa_0903	K06972	csh:Closa_0903 (K06972) PITRM1, PreP, CYM1; presequence protease [EC:3.4.24.-]	TRUE	0.716	1398	0	MER0332268	M16C	MER0332268 - subfamily M16C unassigned peptidases (Clostridium hathewayi) [M16.UPC]#M16C#{peptidase unit: 57-550}~source ZP_09151799~	TRUE	0.796	806	1.003e-252	Peptidase M16C associated [PF08367.14]; Insulinase (Peptidase family M16) [PF00675.23]; Peptidase M16 inactive domain [PF05193.24]					0
CBAJDB_237_scaffold_2375_10	CBAJDB_237	CBAJDB_237__scaffold_2375	LM_CoAss_bin.98	10	9813	10637	-1	C	csh:Closa_0902		csh:Closa_0902 ()	FALSE	0.525	264	6.79e-76								DUF218 domain [PF02698.20]					0
CBAJDB_237_scaffold_2375_11	CBAJDB_237	CBAJDB_237__scaffold_2375	LM_CoAss_bin.98	11	10640	11947	-1	A	cbol:CGC65_06185	K08303	cbol:CGC65_06185 (K08303) prtC, trhP; U32 family peptidase [EC:3.4.-.-]	TRUE	0.811	679	1.424e-216	MER0122511	U32	MER0122511 - collagenase ({Helicobacter}-type) (Clostridium bolteae) [U32.002]#U32#{peptidase unit: 27-404}~source EDP13892~	TRUE	0.806	627	2.684e-200	Peptidase family U32 [PF01136.22]; Peptidase family U32 C-terminal domain [PF16325.8]					0
CBAJDB_237_scaffold_2375_12	CBAJDB_237	CBAJDB_237__scaffold_2375	LM_CoAss_bin.98	12	11934	12605	-1	C	bprs:CK3_33490		bprs:CK3_33490 ()	FALSE	0.666	287	6.599e-85								O-methyltransferase [PF01596.20]; Methyltransferase domain [PF13578.9]; Protein-L-isoaspartate(D-aspartate) O-methyltransferase (PCMT) [PF01135.22]; Methyltransferase domain [PF13847.9]; tRNA methyltransferase complex GCD14 subunit [PF08704.13]; Methyltransferase small domain [PF05175.17]					0
CBAJDB_237_scaffold_2375_13	CBAJDB_237	CBAJDB_237__scaffold_2375	LM_CoAss_bin.98	13	12602	13012	-1	C	lacy:A4V08_25640		lacy:A4V08_25640 ()	FALSE	0.532	130	6.081e-32								YceG-like family [PF02618.19]					0
CBAJDB_237_scaffold_2375_14	CBAJDB_237	CBAJDB_237__scaffold_2375	LM_CoAss_bin.98	14	13058	14743	-1	A	csh:Closa_0896	K12574	csh:Closa_0896 (K12574) rnj; ribonuclease J [EC:3.1.-.-]	TRUE	0.853	975	1.253e-304								Ribonuclease J C-terminal domain [PF17770.4]; Metallo-beta-lactamase superfamily [PF00753.30]; Beta-lactamase superfamily domain [PF12706.10]; Metallo-beta-lactamase superfamily domain [PF16661.8]; Zn-dependent metallo-hydrolase RNA specificity domain [PF07521.15]					0
CBAJDB_237_scaffold_2375_15	CBAJDB_237	CBAJDB_237__scaffold_2375	LM_CoAss_bin.98	15	14740	15225	-1	C	csh:Closa_0895	K03711	csh:Closa_0895 (K03711) fur, zur, furB; Fur family transcriptional regulator, ferric uptake regulator	FALSE	0.662	193	2.987e-53								Ferric uptake regulator family [PF01475.22]					0
CBAJDB_237_scaffold_2490_1	CBAJDB_237	CBAJDB_237__scaffold_2490	LM_CoAss_bin.98	1	68	1480	-1	A	lacy:A4V08_05455	K06408	lacy:A4V08_05455 (K06408) spoVAF; stage V sporulation protein AF	TRUE	0.813	784	2.98e-252								Bacillus/Clostridium GerA spore germination protein [PF03323.16]					0
CBAJDB_237_scaffold_2490_2	CBAJDB_237	CBAJDB_237__scaffold_2490	LM_CoAss_bin.98	2	1760	3220	-1	A	lacy:A4V08_05255	K00763	lacy:A4V08_05255 (K00763) pncB, NAPRT1; nicotinate phosphoribosyltransferase [EC:6.3.4.21]	TRUE	0.846	846	2.885e-273								Nicotinate phosphoribosyltransferase (NAPRTase) family [PF04095.19]; Nicotinate phosphoribosyltransferase (NAPRTase) N-terminal domain [PF17767.4]; Nicotinate phosphoribosyltransferase C-terminal domain [PF17956.4]					0
CBAJDB_237_scaffold_2490_3	CBAJDB_237	CBAJDB_237__scaffold_2490	LM_CoAss_bin.98	3	3684	6848	1	A	cso:CLS_21040	K01870	cso:CLS_21040 (K01870) IARS, ileS; isoleucyl-tRNA synthetase [EC:6.1.1.5]	TRUE	0.863	1877	0								tRNA synthetases class I (I, L, M and V) [PF00133.25]; Domain of unknown function (DUF5915) [PF19302.2]; Anticodon-binding domain of tRNA ligase [PF08264.16]; tRNA synthetases class I (M) [PF09334.14]; tRNA synthetases class I (K) [PF01921.21]; tRNA synthetases class I (C) catalytic domain [PF01406.22]					0
CBAJDB_237_scaffold_2490_4	CBAJDB_237	CBAJDB_237__scaffold_2490	LM_CoAss_bin.98	4	6871	9387	1	A	cbol:CGC65_17940	K00688	cbol:CGC65_17940 (K00688) PYG, glgP; glycogen phosphorylase [EC:2.4.1.1]	TRUE	0.813	1360	0								Carbohydrate phosphorylase [PF00343.23]	GT35	GT35 glycogen or starch phosphorylase (EC 2.4.1.1).	2.4.1.1	GT35.hmm	0
CBAJDB_237_scaffold_2490_5	CBAJDB_237	CBAJDB_237__scaffold_2490	LM_CoAss_bin.98	5	9444	10382	1	C	csh:Closa_2893	K06381	csh:Closa_2893 (K06381) spoIID; stage II sporulation protein D	FALSE	0.503	286	1.012e-82								Stage II sporulation protein [PF08486.13]					0
CBAJDB_237_scaffold_2490_6	CBAJDB_237	CBAJDB_237__scaffold_2490	LM_CoAss_bin.98	6	10449	11225	1	C	cbol:CGC65_05710		cbol:CGC65_05710 ()	FALSE	0.579	289	6.307e-85	MER0274302	M23B	MER0274302 - subfamily M23B non-peptidase homologues (Roseburia hominis) [M23.UNB]#M23B#{peptidase unit: 83-262}~source YP_004837170~	FALSE	0.492	160	3.904e-42	Peptidase family M23 [PF01551.25]					0
CBAJDB_237_scaffold_2490_7	CBAJDB_237	CBAJDB_237__scaffold_2490	LM_CoAss_bin.98	7	11461	11871	1	C	csh:Closa_2890		csh:Closa_2890 ()	FALSE	0.77	208	5.873e-59								CBS domain [PF00571.31]					0
CBAJDB_237_scaffold_2490_8	CBAJDB_237	CBAJDB_237__scaffold_2490	LM_CoAss_bin.98	8	12002	13405	-1	A	erm:EYR00_13735		erm:EYR00_13735 ()	TRUE	0.494	390	7.348e-116	MER0055976	S09D	MER0055976 - subfamily S9D unassigned peptidases (Clostridium beijerinckii) [S09.UPD]#S09D#{peptidase unit: 252-437}~source YP_001310357~	FALSE	0.549	185	4.809e-48	Esterase Ig-like N-terminal domain [PF18435.4]; Phospholipase/Carboxylesterase [PF02230.19]; Esterase PHB depolymerase [PF10503.12]; Putative esterase [PF00756.23]; Prolyl oligopeptidase family [PF00326.24]	CE1	CE1 acetyl xylan esterase (EC 3.1.1.72); cinnamoyl esterase (EC 3.1.1.-); feruloyl esterase (EC 3.1.1.73); carboxylesterase (EC 3.1.1.1); S-formylglutathione hydrolase (EC 3.1.2.12); diacylglycerol O-acyltransferase (EC 2.3.1.20); trehalose 6-O-mycolyltransferase (EC 2.3.1.122)	2.3.1.122,3.1.1.72,3.2.1.8,3.1.1.-,2.3.1.20	CE1.hmm	0
CBAJDB_237_scaffold_2490_9	CBAJDB_237	CBAJDB_237__scaffold_2490	LM_CoAss_bin.98	9	13547	14167	-1	A	bprs:CK3_18030	K06334	bprs:CK3_18030 (K06334) cotJC; spore coat protein JC	TRUE	0.886	373	8.121e-115								Manganese containing catalase [PF05067.15]					0
CBAJDB_237_scaffold_2490_10	CBAJDB_237	CBAJDB_237__scaffold_2490	LM_CoAss_bin.98	10	14131	14433	-1	C	qdo:H9Q78_11665	K06333	qdo:H9Q78_11665 (K06333) cotJB; spore coat protein JB	FALSE	0.614	115	1.451e-27								CotJB protein [PF12652.10]					0
CBAJDB_237_scaffold_2490_11	CBAJDB_237	CBAJDB_237__scaffold_2490	LM_CoAss_bin.98	11	14433	14663	-1	C	cbol:CGC65_24640		cbol:CGC65_24640 ()	FALSE	0.66	83	1.248e-16								Spore coat associated protein JA (CotJA) [PF11007.11]					0
CBAJDB_237_scaffold_2508_1	CBAJDB_237	CBAJDB_237__scaffold_2508	LM_CoAss_bin.98	1	1	375	1	C	bpb:bpr_I0415		bpb:bpr_I0415 ()	FALSE	0.626	150	4.938e-39								Nucleotidyl transferase [PF00483.26]					0
CBAJDB_237_scaffold_2508_2	CBAJDB_237	CBAJDB_237__scaffold_2508	LM_CoAss_bin.98	2	391	1122	1	C	vpy:HZI73_23130		vpy:HZI73_23130 ()	FALSE	0.523	199	4.495e-54								PglD N-terminal domain [PF17836.4]					0
CBAJDB_237_scaffold_2508_3	CBAJDB_237	CBAJDB_237__scaffold_2508	LM_CoAss_bin.98	3	1116	2015	1	A	fuv:JR347_14635	K00604	fuv:JR347_14635 (K00604) MTFMT, fmt; methionyl-tRNA formyltransferase [EC:2.1.2.9]	TRUE	0.617	355	7.682e-107								Formyl transferase [PF00551.22]; Formyl transferase, C-terminal domain [PF02911.21]					0
CBAJDB_237_scaffold_2508_4	CBAJDB_237	CBAJDB_237__scaffold_2508	LM_CoAss_bin.98	4	2016	3011	1	A	bpb:bpr_I0428	K18430	bpb:bpr_I0428 (K18430) legI, neuB2; N,N'-diacetyllegionaminate synthase [EC:2.5.1.101]	TRUE	0.695	462	3.928e-143								NeuB family [PF03102.17]					0
CBAJDB_237_scaffold_2508_5	CBAJDB_237	CBAJDB_237__scaffold_2508	LM_CoAss_bin.98	5	3022	3162	1	E																				0
CBAJDB_237_scaffold_2508_6	CBAJDB_237	CBAJDB_237__scaffold_2508	LM_CoAss_bin.98	6	3476	3640	1	C	ele:Elen_2423	K00640	ele:Elen_2423 (K00640) cysE; serine O-acetyltransferase [EC:2.3.1.30]	FALSE	0.632	61	1.219e-09													0
CBAJDB_237_scaffold_2508_7	CBAJDB_237	CBAJDB_237__scaffold_2508	LM_CoAss_bin.98	7	3663	4826	1	A	ddl:Desdi_3208	K18429	ddl:Desdi_3208 (K18429) legG, neuC2; GDP/UDP-N,N'-diacetylbacillosamine 2-epimerase (hydrolysing) [EC:3.2.1.184]	TRUE	0.636	482	2.618e-149								UDP-N-acetylglucosamine 2-epimerase [PF02350.22]					0
CBAJDB_237_scaffold_2508_8	CBAJDB_237	CBAJDB_237__scaffold_2508	LM_CoAss_bin.98	8	4846	5598	1	C	ctx:Clo1313_0228	K18431	ctx:Clo1313_0228 (K18431) legF, ptmB; CMP-N,N'-diacetyllegionaminic acid synthase [EC:2.7.7.82]	FALSE	0.621	276	1.446e-80								Cytidylyltransferase [PF02348.22]					0
CBAJDB_237_scaffold_2508_9	CBAJDB_237	CBAJDB_237__scaffold_2508	LM_CoAss_bin.98	9	5600	6598	1	A	aui:APT62_03110		aui:APT62_03110 ()	TRUE	0.557	353	1.1e-105								Oxidoreductase family, NAD-binding Rossmann fold [PF01408.25]					0
CBAJDB_237_scaffold_2508_10	CBAJDB_237	CBAJDB_237__scaffold_2508	LM_CoAss_bin.98	10	6602	7531	1	C	ddl:Desdi_3206		ddl:Desdi_3206 ()	FALSE	0.541	315	7.249e-93								Oxidoreductase family, NAD-binding Rossmann fold [PF01408.25]					0
CBAJDB_237_scaffold_2508_11	CBAJDB_237	CBAJDB_237__scaffold_2508	LM_CoAss_bin.98	11	7528	8289	1	C	efu:HMPREF0351_10922	K18431	efu:HMPREF0351_10922 (K18431) legF, ptmB; CMP-N,N'-diacetyllegionaminic acid synthase [EC:2.7.7.82]	FALSE	0.489	221	2.129e-61								Cytidylyltransferase [PF02348.22]					0
CBAJDB_237_scaffold_2508_12	CBAJDB_237	CBAJDB_237__scaffold_2508	LM_CoAss_bin.98	12	8300	9280	1	A	bpb:bpr_I0420		bpb:bpr_I0420 ()	TRUE	0.604	366	5.014e-110								Polysaccharide deacetylase [PF01522.24]	CE4	CE4 acetyl xylan esterase (EC 3.1.1.72); chitin deacetylase (EC 3.5.1.41); chitooligosaccharide deacetylase (EC 3.5.1.-); peptidoglycan GlcNAc deacetylase (EC 3.5.1.-); peptidoglycan N-acetylmuramic acid deacetylase (EC 3.5.1.-).	2.4.1.-,3.1.1.6,3.1.1.72,3.1.1.-,3.2.1.8,3.2.1.-,3.5.1.104,3.5.1.41,3.5.1.-	CE4.hmm	0
CBAJDB_237_scaffold_2508_13	CBAJDB_237	CBAJDB_237__scaffold_2508	LM_CoAss_bin.98	13	9283	10275	1	C	bpb:bpr_I0417		bpb:bpr_I0417 ()	FALSE	0.335	182	1.318e-46													0
CBAJDB_237_scaffold_2508_14	CBAJDB_237	CBAJDB_237__scaffold_2508	LM_CoAss_bin.98	14	10285	12066	1	A	bhu:bhn_I0457		bhu:bhn_I0457 ()	TRUE	0.684	807	8.42e-258													0
CBAJDB_237_scaffold_2508_15	CBAJDB_237	CBAJDB_237__scaffold_2508	LM_CoAss_bin.98	15	12069	12314	1	C	bhu:bhn_I0458		bhu:bhn_I0458 ()	FALSE	0.634	100	1.374e-22													0
CBAJDB_237_scaffold_2508_16	CBAJDB_237	CBAJDB_237__scaffold_2508	LM_CoAss_bin.98	16	12307	12702	1	C	bhu:bhn_I0459	K17865	bhu:bhn_I0459 (K17865) croR; 3-hydroxybutyryl-CoA dehydratase [EC:4.2.1.55]	FALSE	0.528	130	4.887e-32								MaoC like domain [PF01575.22]; N-terminal half of MaoC dehydratase [PF13452.9]					0
CBAJDB_237_scaffold_2508_17	CBAJDB_237	CBAJDB_237__scaffold_2508	LM_CoAss_bin.98	17	12728	13456	1	C	bhu:bhn_I0460	K00059	bhu:bhn_I0460 (K00059) fabG, OAR1; 3-oxoacyl-[acyl-carrier protein] reductase [EC:1.1.1.100]	FALSE	0.527	242	7.913e-69								Enoyl-(Acyl carrier protein) reductase [PF13561.9]; short chain dehydrogenase [PF00106.28]					0
CBAJDB_237_scaffold_2508_18	CBAJDB_237	CBAJDB_237__scaffold_2508	LM_CoAss_bin.98	18	13884	14942	-1	A	rix:RO1_20670		rix:RO1_20670 ()	TRUE	0.62	429	1.58e-131								AAA-like domain [PF14516.9]					0
CBAJDB_237_scaffold_2598_1	CBAJDB_237	CBAJDB_237__scaffold_2598	LM_CoAss_bin.98	1	838	1191	-1	E																				0
CBAJDB_237_scaffold_2598_2	CBAJDB_237	CBAJDB_237__scaffold_2598	LM_CoAss_bin.98	2	1216	3285	-1	C	csh:Closa_0416		csh:Closa_0416 ()	FALSE	0.278	302	9.296e-83	MER0221843	S11	MER0221843 - K15-type DD-transpeptidase (Clostridium saccharolyticum) [S11.004]#S11#{peptidase unit: 86-431}~source YP_003822705~	FALSE	0.324	64	6.649e-09	Choline-binding repeat [PF19127.3]; Family of unknown function (DUF6273) [PF19789.2]					0
CBAJDB_237_scaffold_2598_3	CBAJDB_237	CBAJDB_237__scaffold_2598	LM_CoAss_bin.98	3	3525	5951	-1	A	cso:CLS_10740	K00700	cso:CLS_10740 (K00700) GBE1, glgB; 1,4-alpha-glucan branching enzyme [EC:2.4.1.18]	TRUE	0.806	1258	0								Alpha amylase, catalytic domain [PF00128.27]; Alpha amylase, C-terminal all-beta domain [PF02806.21]; Carbohydrate-binding module 48 (Isoamylase N-terminal domain) [PF02922.21]	CBM48; GH13; GH13_10; GH13_11; GH13_14; GH13_36; GH13_3; GH13_8; GH13_9	CBM48 Modules of approx. 100 residues with glycogen-binding function, appended to GH13 modules. Also found in the beta subunit (glycogen-binding) of AMP-activated protein kinases (AMPK); GH13 alpha-amylase (EC 3.2.1.1); pullulanase (EC 3.2.1.41); cyclomaltodextrin glucanotransferase (EC 2.4.1.19); cyclomaltodextrinase (EC 3.2.1.54); trehalose-6-phosphate hydrolase (EC 3.2.1.93); oligo-alpha-glucosidase (EC 3.2.1.10); maltogenic amylase (EC 3.2.1.133); neopullulanase (EC 3.2.1.135); alpha-glucosidase (EC 3.2.1.20); maltotetraose-forming alpha-amylase (EC 3.2.1.60); isoamylase (EC 3.2.1.68); glucodextranase (EC 3.2.1.70); maltohexaose-forming alpha-amylase (EC 3.2.1.98); maltotriose-forming alpha-amylase (EC 3.2.1.116); branching enzyme (EC 2.4.1.18); trehalose synthase (EC 5.4.99.16); 4-alpha-glucanotransferase (EC 2.4.1.25); maltopentaose-forming alpha-amylase (EC 3.2.1.-) ; amylosucrase (EC 2.4.1.4) ; sucrose phosphorylase (EC 2.4.1.7); malto-oligosyltrehalose trehalohydrolase (EC 3.2.1.141); isomaltulose synthase (EC 5.4.99.11); malto-oligosyltrehalose synthase (EC 5.4.99.15); amylo-alpha-1,6-glucosidase (EC 3.2.1.33); alpha-1,4-glucan: phosphate alpha-maltosyltransferase (EC 2.4.99.16); amino acid transporter; [retaining] sucrose 6(F)-phosphate phosphorylase (EC 2.4.1.329); [retaining] glucosylglycerol phosphorylase (EC 2.4.1.359); ; Glucosylglycerate phosphorylase (EC 2.4.1.352); [retaining] sucrose alpha-glucosidase (EC 3.2.1.48); oligosaccharide alpha-4-glucosyltransferase (EC 2.4.1.161); [retaining] alpha-amylase (EC 3.2.1.1);	; 2.4.1.25,2.4.1.-,3.2.1.1,3.2.1.133,3.2.1.135,3.2.1.20,3.2.1.2,3.2.1.41,3.2.1.54; 3.2.1.1,3.2.1.141; 2.4.1.25,3.2.1.20,3.2.1.68; 3.2.1.1,3.2.1.20,3.2.1.41,3.2.1.68; 2.4.99.16; 3.2.1.1,3.2.1.133,3.2.1.54,3.2.1.135; 2.4.1.18,3.2.1.1; 2.4.1.18	GH13_9.hmm	0
CBAJDB_237_scaffold_2598_4	CBAJDB_237	CBAJDB_237__scaffold_2598	LM_CoAss_bin.98	4	6021	7058	-1	A	cbol:CGC65_27215		cbol:CGC65_27215 ()	TRUE	0.535	372	7.325e-112								Protein of unknown function (DUF3810) [PF12725.10]					0
CBAJDB_237_scaffold_2598_5	CBAJDB_237	CBAJDB_237__scaffold_2598	LM_CoAss_bin.98	5	7226	7795	1	C	csh:Closa_3890	K03100	csh:Closa_3890 (K03100) lepB; signal peptidase I [EC:3.4.21.89]	FALSE	0.705	258	1.934e-75	MER1050742	S26A	MER1050742 - subfamily S26A unassigned peptidases (Clostridium celerecrescens) [S26.UPA]#S26A#{peptidase unit: 39-183}~source A0A084JRC2~	FALSE	0.743	225	5.59e-66	Signal peptidase, peptidase S26 [PF10502.12]					0
CBAJDB_237_scaffold_2598_6	CBAJDB_237	CBAJDB_237__scaffold_2598	LM_CoAss_bin.98	6	7875	9065	-1	A	blau:DQQ01_01555	K00789	blau:DQQ01_01555 (K00789) metK, MAT; S-adenosylmethionine synthetase [EC:2.5.1.6]	TRUE	0.874	718	9.568e-231								S-adenosylmethionine synthetase, C-terminal domain [PF02773.19]; S-adenosylmethionine synthetase, central domain [PF02772.19]; S-adenosylmethionine synthetase, N-terminal domain [PF00438.23]					0
CBAJDB_237_scaffold_2598_7	CBAJDB_237	CBAJDB_237__scaffold_2598	LM_CoAss_bin.98	7	9363	10655	-1	A	cso:CLS_10440	K00790	cso:CLS_10440 (K00790) murA; UDP-N-acetylglucosamine 1-carboxyvinyltransferase [EC:2.5.1.7]	TRUE	0.855	763	1.596e-245								EPSP synthase (3-phosphoshikimate 1-carboxyvinyltransferase) [PF00275.23]					0
CBAJDB_237_scaffold_2598_8	CBAJDB_237	CBAJDB_237__scaffold_2598	LM_CoAss_bin.98	8	10806	13280	-1	A	csh:Closa_3992		csh:Closa_3992 ()	TRUE	0.535	833	2.548e-262													0
CBAJDB_237_scaffold_2598_9	CBAJDB_237	CBAJDB_237__scaffold_2598	LM_CoAss_bin.98	9	13364	13981	-1	C	csh:Closa_3993		csh:Closa_3993 ()	FALSE	0.35	126	2.201e-29													0
CBAJDB_237_scaffold_2603_1	CBAJDB_237	CBAJDB_237__scaffold_2603	LM_CoAss_bin.98	1	1	2139	1	A	byl:A4V09_22505		byl:A4V09_22505 ()	TRUE	0.495	674	1.928e-209								UvrD/REP helicase N-terminal domain [PF00580.24]; UvrD-like helicase C-terminal domain [PF13361.9]; AAA domain [PF13245.9]; UvrD-like helicase C-terminal domain [PF13538.9]; Viral (Superfamily 1) RNA helicase [PF01443.21]					0
CBAJDB_237_scaffold_2603_2	CBAJDB_237	CBAJDB_237__scaffold_2603	LM_CoAss_bin.98	2	2195	2713	1	C	acel:acsn021_04360		acel:acsn021_04360 ()	FALSE	0.641	212	1.3e-59								Sigma-70 region 2 [PF04542.17]; Sigma-70, region 4 [PF08281.15]					0
CBAJDB_237_scaffold_2603_3	CBAJDB_237	CBAJDB_237__scaffold_2603	LM_CoAss_bin.98	3	2703	3692	1	C	cbol:CGC65_03340		cbol:CGC65_03340 ()	FALSE	0.552	346	3.799e-103								Domain of unknown function (DUF4825) [PF16107.8]; Putative zinc-finger [PF13490.9]					0
CBAJDB_237_scaffold_2603_4	CBAJDB_237	CBAJDB_237__scaffold_2603	LM_CoAss_bin.98	4	3891	5153	1	A	arf:AR1Y2_1937		arf:AR1Y2_1937 ()	TRUE	0.564	442	8.797e-135								Diguanylate cyclase, GGDEF domain [PF00990.24]; Cation efflux system protein CusB domain 1 [PF00529.23]					0
CBAJDB_237_scaffold_2603_5	CBAJDB_237	CBAJDB_237__scaffold_2603	LM_CoAss_bin.98	5	5150	6355	1	A	csci:HDCHBGLK_02912	K00925	csci:HDCHBGLK_02912 (K00925) ackA; acetate kinase [EC:2.7.2.1]	TRUE	0.653	507	1.637e-157								Acetokinase family [PF00871.20]					0
CBAJDB_237_scaffold_2603_6	CBAJDB_237	CBAJDB_237__scaffold_2603	LM_CoAss_bin.98	6	6378	6932	-1	C	csci:HDCHBGLK_03352		csci:HDCHBGLK_03352 ()	FALSE	0.581	193	8.204e-53													0
CBAJDB_237_scaffold_2603_7	CBAJDB_237	CBAJDB_237__scaffold_2603	LM_CoAss_bin.98	7	7128	8927	1	A	csci:HDCHBGLK_03353	K00700	csci:HDCHBGLK_03353 (K00700) GBE1, glgB; 1,4-alpha-glucan branching enzyme [EC:2.4.1.18]	TRUE	0.742	848	6.884e-272								Alpha amylase, catalytic domain [PF00128.27]; Carbohydrate-binding module 48 (Isoamylase N-terminal domain) [PF02922.21]; Alpha amylase, C-terminal all-beta domain [PF02806.21]	GH13; GH13_10; GH13_11; GH13_14; GH13_36; GH13_3; GH13_8; GH13_9	GH13 alpha-amylase (EC 3.2.1.1); pullulanase (EC 3.2.1.41); cyclomaltodextrin glucanotransferase (EC 2.4.1.19); cyclomaltodextrinase (EC 3.2.1.54); trehalose-6-phosphate hydrolase (EC 3.2.1.93); oligo-alpha-glucosidase (EC 3.2.1.10); maltogenic amylase (EC 3.2.1.133); neopullulanase (EC 3.2.1.135); alpha-glucosidase (EC 3.2.1.20); maltotetraose-forming alpha-amylase (EC 3.2.1.60); isoamylase (EC 3.2.1.68); glucodextranase (EC 3.2.1.70); maltohexaose-forming alpha-amylase (EC 3.2.1.98); maltotriose-forming alpha-amylase (EC 3.2.1.116); branching enzyme (EC 2.4.1.18); trehalose synthase (EC 5.4.99.16); 4-alpha-glucanotransferase (EC 2.4.1.25); maltopentaose-forming alpha-amylase (EC 3.2.1.-) ; amylosucrase (EC 2.4.1.4) ; sucrose phosphorylase (EC 2.4.1.7); malto-oligosyltrehalose trehalohydrolase (EC 3.2.1.141); isomaltulose synthase (EC 5.4.99.11); malto-oligosyltrehalose synthase (EC 5.4.99.15); amylo-alpha-1,6-glucosidase (EC 3.2.1.33); alpha-1,4-glucan: phosphate alpha-maltosyltransferase (EC 2.4.99.16); amino acid transporter; [retaining] sucrose 6(F)-phosphate phosphorylase (EC 2.4.1.329); [retaining] glucosylglycerol phosphorylase (EC 2.4.1.359); ; Glucosylglycerate phosphorylase (EC 2.4.1.352); [retaining] sucrose alpha-glucosidase (EC 3.2.1.48); oligosaccharide alpha-4-glucosyltransferase (EC 2.4.1.161); [retaining] alpha-amylase (EC 3.2.1.1);	2.4.1.25,2.4.1.-,3.2.1.1,3.2.1.133,3.2.1.135,3.2.1.20,3.2.1.2,3.2.1.41,3.2.1.54; 3.2.1.1,3.2.1.141; 2.4.1.25,3.2.1.20,3.2.1.68; 3.2.1.1,3.2.1.20,3.2.1.41,3.2.1.68; 2.4.99.16; 3.2.1.1,3.2.1.133,3.2.1.54,3.2.1.135; 2.4.1.18,3.2.1.1; 2.4.1.18	GH13_9.hmm	0
CBAJDB_237_scaffold_2603_8	CBAJDB_237	CBAJDB_237__scaffold_2603	LM_CoAss_bin.98	8	9335	9988	1	C	sint:K5I26_07555		sint:K5I26_07555 ()	FALSE	0.748	331	4.43e-100								Bacterial regulatory proteins, tetR family [PF00440.26]					0
CBAJDB_237_scaffold_2603_9	CBAJDB_237	CBAJDB_237__scaffold_2603	LM_CoAss_bin.98	9	10150	11406	1	A	acac:EYQ97_02500		acac:EYQ97_02500 ()	TRUE	0.516	396	5.202e-119								Transmembrane secretion effector [PF05977.16]; Major Facilitator Superfamily [PF07690.19]					0
CBAJDB_237_scaffold_2603_10	CBAJDB_237	CBAJDB_237__scaffold_2603	LM_CoAss_bin.98	10	11668	12558	1	C	emt:CPZ25_003085		emt:CPZ25_003085 ()	FALSE	0.611	349	5.52e-105								Bacterial regulatory helix-turn-helix protein, lysR family [PF00126.30]					0
CBAJDB_237_scaffold_2603_11	CBAJDB_237	CBAJDB_237__scaffold_2603	LM_CoAss_bin.98	11	12774	13610	1	A	bfs:BF9343_2049		bfs:BF9343_2049 ()	TRUE	0.791	447	5.69e-139								Enoyl-(Acyl carrier protein) reductase [PF13561.9]; short chain dehydrogenase [PF00106.28]					0
CBAJDB_237_scaffold_2603_12	CBAJDB_237	CBAJDB_237__scaffold_2603	LM_CoAss_bin.98	12	13749	14489	1	A	blab:EYS05_16410		blab:EYS05_16410 ()	TRUE	0.804	409	9.604e-127	MER0509666	S33	MER0509666 - family S33 unassigned peptidases (Ruminococcus sp. SR1/5) [S33.UPW]#S33#{peptidase unit: 6-268}~source YP_007783016~	TRUE	0.81	405	3.851e-127	Serine aminopeptidase, S33 [PF12146.11]; alpha/beta hydrolase fold [PF00561.23]; Alpha/beta hydrolase family [PF12697.10]; Prolyl oligopeptidase family [PF00326.24]; Alpha/beta hydrolase domain [PF20408.1]; X-Pro dipeptidyl-peptidase (S15 family) [PF02129.21]; Putative serine esterase (DUF676) [PF05057.17]					0
CBAJDB_237_scaffold_2648_1	CBAJDB_237	CBAJDB_237__scaffold_2648	LM_CoAss_bin.98	1	2	103	1	E																				0
CBAJDB_237_scaffold_2648_2	CBAJDB_237	CBAJDB_237__scaffold_2648	LM_CoAss_bin.98	2	100	741	1	C	cbol:CGC65_06560		cbol:CGC65_06560 ()	FALSE	0.73	316	5.882e-95								Response regulator receiver domain [PF00072.27]; Bacterial regulatory proteins, luxR family [PF00196.22]					0
CBAJDB_237_scaffold_2648_3	CBAJDB_237	CBAJDB_237__scaffold_2648	LM_CoAss_bin.98	3	943	1278	1	E																				0
CBAJDB_237_scaffold_2648_4	CBAJDB_237	CBAJDB_237__scaffold_2648	LM_CoAss_bin.98	4	1717	3192	1	A	csh:Closa_2052	K06168	csh:Closa_2052 (K06168) miaB; tRNA-2-methylthio-N6-dimethylallyladenosine synthase [EC:2.8.4.3]	TRUE	0.753	716	3.382e-228								Uncharacterized protein family UPF0004 [PF00919.23]; Radical SAM superfamily [PF04055.24]					0
CBAJDB_237_scaffold_2648_5	CBAJDB_237	CBAJDB_237__scaffold_2648	LM_CoAss_bin.98	5	3224	5881	1	A	csh:Closa_2051	K03555	csh:Closa_2051 (K03555) mutS; DNA mismatch repair protein MutS	TRUE	0.783	1414	0								MutS domain V [PF00488.24]; MutS domain III [PF05192.21]; MutS domain I [PF01624.23]; MutS family domain IV [PF05190.21]; MutS domain II [PF05188.20]					0
CBAJDB_237_scaffold_2648_6	CBAJDB_237	CBAJDB_237__scaffold_2648	LM_CoAss_bin.98	6	5895	7997	1	A	cbol:CGC65_15330	K03572	cbol:CGC65_15330 (K03572) mutL; DNA mismatch repair protein MutL	TRUE	0.576	845	9.083e-269								DNA mismatch repair protein, C-terminal domain [PF01119.22]; MutL C terminal dimerisation domain [PF08676.14]; Histidine kinase-, DNA gyrase B-, and HSP90-like ATPase [PF13589.9]; Histidine kinase-, DNA gyrase B-, and HSP90-like ATPase [PF02518.29]					0
CBAJDB_237_scaffold_2648_7	CBAJDB_237	CBAJDB_237__scaffold_2648	LM_CoAss_bin.98	7	8065	9015	1	A	bprs:CK3_25310	K00791	bprs:CK3_25310 (K00791) miaA, TRIT1; tRNA dimethylallyltransferase [EC:2.5.1.75]	TRUE	0.682	426	5.565e-131								IPP transferase [PF01715.20]; Isopentenyl transferase [PF01745.19]					0
CBAJDB_237_scaffold_2648_8	CBAJDB_237	CBAJDB_237__scaffold_2648	LM_CoAss_bin.98	8	9033	10313	1	A	csh:Closa_2048		csh:Closa_2048 ()	TRUE	0.799	698	4.875e-223								Methionine gamma-lyase [PF06838.14]; Cys/Met metabolism PLP-dependent enzyme [PF01053.23]					0
CBAJDB_237_scaffold_2648_9	CBAJDB_237	CBAJDB_237__scaffold_2648	LM_CoAss_bin.98	9	10427	11128	1	C	cbol:CGC65_15310	K03630	cbol:CGC65_15310 (K03630) radC; DNA repair protein RadC	FALSE	0.625	285	9.309e-84								RadC-like JAB domain [PF04002.18]; UPF0758 N-terminal [PF20582.1]					0
CBAJDB_237_scaffold_2648_10	CBAJDB_237	CBAJDB_237__scaffold_2648	LM_CoAss_bin.98	10	11129	11974	1	A	csh:Closa_2044	K03570	csh:Closa_2044 (K03570) mreC; rod shape-determining protein MreC	TRUE	0.647	367	2.78e-111								rod shape-determining protein MreC [PF04085.17]					0
CBAJDB_237_scaffold_2648_11	CBAJDB_237	CBAJDB_237__scaffold_2648	LM_CoAss_bin.98	11	11976	12494	1	C	csh:Closa_2043	K03571	csh:Closa_2043 (K03571) mreD; rod shape-determining protein MreD	FALSE	0.722	252	1.01e-73								rod shape-determining protein MreD [PF04093.15]					0
CBAJDB_237_scaffold_2648_12	CBAJDB_237	CBAJDB_237__scaffold_2648	LM_CoAss_bin.98	12	12487	14217	1	A	csh:Closa_2042	K05515	csh:Closa_2042 (K05515) mrdA; penicillin-binding protein 2 [EC:3.4.16.4]	TRUE	0.547	586	1.338e-181								Penicillin-binding Protein dimerisation domain [PF03717.18]					0
CBAJDB_237_scaffold_2737_1	CBAJDB_237	CBAJDB_237__scaffold_2737	LM_CoAss_bin.98	1	3	272	1	C	cso:CLS_16150		cso:CLS_16150 ()	FALSE	0.701	117	3.345e-28	MER0221843	S11	MER0221843 - K15-type DD-transpeptidase (Clostridium saccharolyticum) [S11.004]#S11#{peptidase unit: 86-431}~source YP_003822705~	FALSE	0.422	64	6.226e-12	Choline-binding repeat [PF19127.3]; Putative cell wall binding repeat [PF01473.23]; Choline-binding repeat [PF19085.3]					0
CBAJDB_237_scaffold_2737_2	CBAJDB_237	CBAJDB_237__scaffold_2737	LM_CoAss_bin.98	2	226	321	1	E																				0
CBAJDB_237_scaffold_2737_3	CBAJDB_237	CBAJDB_237__scaffold_2737	LM_CoAss_bin.98	3	306	851	1	C	lacy:A4V08_25045	K01515	lacy:A4V08_25045 (K01515) nudF; ADP-ribose pyrophosphatase [EC:3.6.1.13 3.6.1.-]	FALSE	0.797	288	7.153e-86								NUDIX domain [PF00293.31]					0
CBAJDB_237_scaffold_2737_4	CBAJDB_237	CBAJDB_237__scaffold_2737	LM_CoAss_bin.98	4	990	1523	1	C	csh:Closa_3613		csh:Closa_3613 ()	FALSE	0.327	87	1.644e-16													0
CBAJDB_237_scaffold_2737_5	CBAJDB_237	CBAJDB_237__scaffold_2737	LM_CoAss_bin.98	5	1723	2613	1	A	csh:Closa_3612	K04763	csh:Closa_3612 (K04763) xerD; integrase/recombinase XerD	TRUE	0.663	390	6.338e-119								Phage integrase family [PF00589.25]; Phage integrase, N-terminal SAM-like domain [PF02899.20]; Phage integrase, N-terminal SAM-like domain [PF13495.9]; Phage integrase SAM-like domain [PF13102.9]					0
CBAJDB_237_scaffold_2737_6	CBAJDB_237	CBAJDB_237__scaffold_2737	LM_CoAss_bin.98	6	2740	3873	-1	A	lacy:A4V08_18740	K15532	lacy:A4V08_18740 (K15532) yteR, yesR; unsaturated rhamnogalacturonyl hydrolase [EC:3.2.1.172]	TRUE	0.816	632	2.639e-201								Glycosyl Hydrolase Family 88 [PF07470.16]; Beta-L-arabinofuranosidase, GH127 [PF07944.15]	GH105	GH105 unsaturated rhamnogalacturonyl hydrolase (EC 3.2.1.172); d-4,5-unsaturated beta-glucuronyl hydrolase (EC 3.2.1.-); d-4,5-unsaturated alpha-galacturonidase (EC 3.2.1.-)	3.2.1.172,3.2.1.-	GH105.hmm	0
CBAJDB_237_scaffold_2737_7	CBAJDB_237	CBAJDB_237__scaffold_2737	LM_CoAss_bin.98	7	4250	5596	1	A	cbol:CGC65_28965	K10192	cbol:CGC65_28965 (K10192) togB; oligogalacturonide transport system substrate-binding protein	TRUE	0.763	692	1.078e-220								Bacterial extracellular solute-binding protein [PF01547.28]; Bacterial extracellular solute-binding protein [PF13416.9]					0
CBAJDB_237_scaffold_2737_8	CBAJDB_237	CBAJDB_237__scaffold_2737	LM_CoAss_bin.98	8	5645	5977	1	C	cbol:CGC65_28960		cbol:CGC65_28960 ()	FALSE	0.399	75	2.337e-13													0
CBAJDB_237_scaffold_2737_9	CBAJDB_237	CBAJDB_237__scaffold_2737	LM_CoAss_bin.98	9	6043	6945	1	A	cbol:CGC65_28955	K10193	cbol:CGC65_28955 (K10193) togM; oligogalacturonide transport system permease protein	TRUE	0.844	525	9.176e-166								Binding-protein-dependent transport system inner membrane component [PF00528.25]					0
CBAJDB_237_scaffold_2737_10	CBAJDB_237	CBAJDB_237__scaffold_2737	LM_CoAss_bin.98	10	6952	7803	1	A	cbol:CGC65_28950	K10194	cbol:CGC65_28950 (K10194) togN; oligogalacturonide transport system permease protein	TRUE	0.89	526	1.622e-166								Binding-protein-dependent transport system inner membrane component [PF00528.25]					0
CBAJDB_237_scaffold_2737_11	CBAJDB_237	CBAJDB_237__scaffold_2737	LM_CoAss_bin.98	11	7898	9451	1	A	cbol:CGC65_28945		cbol:CGC65_28945 ()	TRUE	0.732	762	1.517e-243								Glycosyl hydrolases family 28 [PF00295.20]; Pectate lyase superfamily protein [PF12708.10]	GH28	GH28 polygalacturonase (EC 3.2.1.15); exo-polygalacturonase (EC 3.2.1.67); exo-polygalacturonosidase (EC 3.2.1.82); rhamnogalacturonase (EC 3.2.1.171); rhamnogalacturonan alpha-1,2-galacturonohydrolase (EC 3.2.1.173); xylogalacturonan hydrolase (EC 3.2.1.-)	3.1.1.11,3.2.1.15,3.2.1.171,3.2.1.173,3.2.1.67,3.2.1.82,3.2.1.-	GH28.hmm	0
CBAJDB_237_scaffold_2737_12	CBAJDB_237	CBAJDB_237__scaffold_2737	LM_CoAss_bin.98	12	9474	10568	1	A	cbol:CGC65_28940	K02529	cbol:CGC65_28940 (K02529) lacI, galR; LacI family transcriptional regulator	TRUE	0.742	503	5.5e-157								Periplasmic binding protein-like domain [PF13377.9]; Periplasmic binding proteins and sugar binding domain of LacI family [PF00532.24]; Periplasmic binding protein domain [PF13407.9]; Bacterial regulatory proteins, lacI family [PF00356.24]					0
CBAJDB_237_scaffold_2737_13	CBAJDB_237	CBAJDB_237__scaffold_2737	LM_CoAss_bin.98	13	10568	11092	1	C	cbol:CGC65_28935	K00759	cbol:CGC65_28935 (K00759) APRT, apt; adenine phosphoribosyltransferase [EC:2.4.2.7]	FALSE	0.825	296	6.848e-89								Phosphoribosyl transferase domain [PF00156.30]					0
CBAJDB_237_scaffold_2737_14	CBAJDB_237	CBAJDB_237__scaffold_2737	LM_CoAss_bin.98	14	11196	12224	1	A	cbol:CGC65_26385		cbol:CGC65_26385 ()	TRUE	0.667	408	1.778e-124								Bacterial extracellular solute-binding protein, family 7 [PF03480.16]					0
CBAJDB_237_scaffold_2737_15	CBAJDB_237	CBAJDB_237__scaffold_2737	LM_CoAss_bin.98	15	12459	13508	1	C	cbn:CbC4_5025		cbn:CbC4_5025 ()	FALSE	0.504	321	4.591e-94	MER0275583	C59	MER0275583 - family C59 unassigned peptidases (Clostridium botulinum) [C59.UPW]#C59#{peptidase unit: 5-333}~source EGO86282~	FALSE	0.534	341	4.704e-103	Linear amide C-N hydrolases, choloylglycine hydrolase family [PF02275.21]					0
CBAJDB_237_scaffold_2737_16	CBAJDB_237	CBAJDB_237__scaffold_2737	LM_CoAss_bin.98	16	13618	13893	-1	C	ebm:SG0102_18650		ebm:SG0102_18650 ()	FALSE	0.934	179	9.736e-50								2,4-diaminopentanoate dehydrogenase C-terminal domain [PF19328.2]					0
CBAJDB_237_scaffold_2760_1	CBAJDB_237	CBAJDB_237__scaffold_2760	LM_CoAss_bin.98	1	2	880	-1	C	cbol:CGC65_28560	K02478,K02478	cbol:CGC65_28560 (K02478) K02478; two-component system, LytTR family, sensor kinase [EC:2.7.13.3]	FALSE	0.606	347	3.067e-104								HAMP domain [PF00672.28]					0
CBAJDB_237_scaffold_2760_2	CBAJDB_237	CBAJDB_237__scaffold_2760	LM_CoAss_bin.98	2	1087	2406	-1	A	tem:JW646_12545	K09121	tem:JW646_12545 (K09121) larC; pyridinium-3,5-bisthiocarboxylic acid mononucleotide nickel chelatase [EC:4.99.1.12]	TRUE	0.624	533	1.123e-165								Nickel insertion protein [PF01969.20]					0
CBAJDB_237_scaffold_2760_3	CBAJDB_237	CBAJDB_237__scaffold_2760	LM_CoAss_bin.98	3	2413	3264	-1	C	ful:C4N20_13055	K06864	ful:C4N20_13055 (K06864) larE; pyridinium-3,5-biscarboxylic acid mononucleotide sulfurtransferase [EC:4.4.1.37]	FALSE	0.606	319	1.043e-94								PP-loop family [PF01171.23]; NAD synthase [PF02540.20]; Queuosine biosynthesis protein QueC [PF06508.16]; tRNA methyl transferase HUP domain [PF03054.19]; Asparagine synthase [PF00733.24]					0
CBAJDB_237_scaffold_2760_4	CBAJDB_237	CBAJDB_237__scaffold_2760	LM_CoAss_bin.98	4	3261	4019	-1	A	amic:Ami3637_04085	K06898	amic:Ami3637_04085 (K06898) larB; pyridinium-3,5-biscarboxylic acid mononucleotide synthase [EC:2.5.1.143]	TRUE	0.711	351	3.101e-106								AIR carboxylase [PF00731.23]; Nickel insertion protein [PF01969.20]					0
CBAJDB_237_scaffold_2760_5	CBAJDB_237	CBAJDB_237__scaffold_2760	LM_CoAss_bin.98	5	4320	6893	-1	A	qdo:H9Q78_01745		qdo:H9Q78_01745 ()	TRUE	0.565	916	1.846e-290								Histidine kinase-, DNA gyrase B-, and HSP90-like ATPase [PF02518.29]; Response regulator receiver domain [PF00072.27]; His Kinase A (phospho-acceptor) domain [PF00512.28]					0
CBAJDB_237_scaffold_2760_6	CBAJDB_237	CBAJDB_237__scaffold_2760	LM_CoAss_bin.98	6	6911	7675	-1	C	cmah:C1I91_19735	K13292	cmah:C1I91_19735 (K13292) lgt, umpA; phosphatidylglycerol---prolipoprotein diacylglyceryl transferase [EC:2.5.1.145]	FALSE	0.655	318	7.626e-95								Prolipoprotein diacylglyceryl transferase [PF01790.21]					0
CBAJDB_237_scaffold_2760_7	CBAJDB_237	CBAJDB_237__scaffold_2760	LM_CoAss_bin.98	7	7875	9263	-1	A	cbol:CGC65_29175	K03308	cbol:CGC65_29175 (K03308) TC.NSS; neurotransmitter:Na+ symporter, NSS family	TRUE	0.732	647	5.558e-205								Sodium:neurotransmitter symporter family [PF00209.21]					0
CBAJDB_237_scaffold_2760_8	CBAJDB_237	CBAJDB_237__scaffold_2760	LM_CoAss_bin.98	8	9352	10143	-1	C	clt:CM240_1014	K07001,K07001	clt:CM240_1014 (K07001) K07001; NTE family protein	FALSE	0.499	243	7.355e-69								Patatin-like phospholipase [PF01734.25]					0
CBAJDB_237_scaffold_2760_9	CBAJDB_237	CBAJDB_237__scaffold_2760	LM_CoAss_bin.98	9	10371	10934	1	C	csh:Closa_1315		csh:Closa_1315 ()	FALSE	0.459	149	1.013e-37													0
CBAJDB_237_scaffold_2760_10	CBAJDB_237	CBAJDB_237__scaffold_2760	LM_CoAss_bin.98	10	11104	11622	1	C	rgn:RGna_01150		rgn:RGna_01150 ()	FALSE	0.652	219	4.452e-62								Nitroreductase family [PF00881.27]; Putative TM nitroreductase [PF14512.9]					0
CBAJDB_237_scaffold_2760_11	CBAJDB_237	CBAJDB_237__scaffold_2760	LM_CoAss_bin.98	11	11873	13786	-1	A	cso:CLS_14610	K04079	cso:CLS_14610 (K04079) HSP90A, htpG; molecular chaperone HtpG	TRUE	0.811	1052	0								Hsp90 protein [PF00183.21]; Histidine kinase-, DNA gyrase B-, and HSP90-like ATPase [PF13589.9]					0
CBAJDB_237_scaffold_2771_1	CBAJDB_237	CBAJDB_237__scaffold_2771	LM_CoAss_bin.98	1	188	769	-1	C	acae:HYG86_00655		acae:HYG86_00655 ()	FALSE	0.444	146	1.589e-36								Glycosyl transferase family 2 [PF00535.29]					0
CBAJDB_237_scaffold_2771_2	CBAJDB_237	CBAJDB_237__scaffold_2771	LM_CoAss_bin.98	2	858	2267	-1	A	bhan:CGC63_04570		bhan:CGC63_04570 ()	TRUE	0.433	359	3.084e-105													0
CBAJDB_237_scaffold_2771_3	CBAJDB_237	CBAJDB_237__scaffold_2771	LM_CoAss_bin.98	3	2417	3187	1	C	tpi:TREPR_0021		tpi:TREPR_0021 ()	FALSE	0.58	233	1.422e-65								Capsular polysaccharide synthesis protein [PF05704.15]; Glycosyltransferase sugar-binding region containing DXD motif [PF04488.18]					0
CBAJDB_237_scaffold_2771_4	CBAJDB_237	CBAJDB_237__scaffold_2771	LM_CoAss_bin.98	4	3193	4059	1	C	mcui:G8O30_12130		mcui:G8O30_12130 ()	FALSE	0.489	234	3.726e-65								Glycosyl transferase family 2 [PF00535.29]; Glycosyltransferase like family 2 [PF13641.9]	GT2_Glycos_transf_2	GT2 cellulose synthase (EC 2.4.1.12); chitin synthase (EC 2.4.1.16); dolichyl-phosphate beta-D-mannosyltransferase (EC 2.4.1.83); dolichyl-phosphate beta-glucosyltransferase (EC 2.4.1.117); N-acetylglucosaminyltransferase (EC 2.4.1.-); N-acetylgalactosaminyltransferase (EC 2.4.1.-); hyaluronan synthase (EC 2.4.1.212); chitin oligosaccharide synthase (EC 2.4.1.-); beta-1,3-glucan synthase (EC 2.4.1.34); beta-1,4-mannan synthase (EC 2.4.1.-); beta-mannosylphosphodecaprenol-mannooligosaccharide alpha-1,6-mannosyltransferase (EC 2.4.1.199); UDP-Galf: rhamnopyranosyl-N-acetylglucosaminyl-PP-decaprenol beta-1,4/1,5-galactofuranosyltransferase (EC 2.4.1.287); UDP-Galf: galactofuranosyl-galactofuranosyl-rhamnosyl-N-acetylglucosaminyl-PP-decaprenol beta-1,5/1,6-galactofuranosyltransferase (EC 2.4.1.288); dTDP-L-Rha: N-acetylglucosaminyl-PP-decaprenol alpha-1,3-L-rhamnosyltransferase (EC 2.4.1.289); alternating beta-1,3/4-N-acetylmannan synthase (2.4.1.-); UDP-GlcA: N-acetylglucosaminyl-proteoglycan beta-1,4-glucuronosyltransferase (EC 2.4.1.225); [inverting] UDP-Glc: glycocin S-beta-glucosyltransferase (EC 2.4.1.-); [inverting] UDP-Glc: protein O-beta-glucosyltransferase (EC 2.4.1.-)		GT2_Glycos_transf_2.hmm	0
CBAJDB_237_scaffold_2771_5	CBAJDB_237	CBAJDB_237__scaffold_2771	LM_CoAss_bin.98	5	4182	5471	1	A	bpb:bpr_I2573		bpb:bpr_I2573 ()	TRUE	0.544	454	7.581e-139								Bacterial sugar transferase [PF02397.19]					0
CBAJDB_237_scaffold_2771_6	CBAJDB_237	CBAJDB_237__scaffold_2771	LM_CoAss_bin.98	6	5473	6246	1	C	acae:HYG86_00660	K16698	acae:HYG86_00660 (K16698) tuaG; teichuronic acid biosynthesis glycosyltransferase TuaG [EC:2.4.-.-]	FALSE	0.532	251	1.467e-71								Glycosyl transferase family 2 [PF00535.29]; Glycosyltransferase like family 2 [PF13641.9]; Glycosyltransferase like family 2 [PF10111.12]	GT2_Glycos_transf_2	GT2 cellulose synthase (EC 2.4.1.12); chitin synthase (EC 2.4.1.16); dolichyl-phosphate beta-D-mannosyltransferase (EC 2.4.1.83); dolichyl-phosphate beta-glucosyltransferase (EC 2.4.1.117); N-acetylglucosaminyltransferase (EC 2.4.1.-); N-acetylgalactosaminyltransferase (EC 2.4.1.-); hyaluronan synthase (EC 2.4.1.212); chitin oligosaccharide synthase (EC 2.4.1.-); beta-1,3-glucan synthase (EC 2.4.1.34); beta-1,4-mannan synthase (EC 2.4.1.-); beta-mannosylphosphodecaprenol-mannooligosaccharide alpha-1,6-mannosyltransferase (EC 2.4.1.199); UDP-Galf: rhamnopyranosyl-N-acetylglucosaminyl-PP-decaprenol beta-1,4/1,5-galactofuranosyltransferase (EC 2.4.1.287); UDP-Galf: galactofuranosyl-galactofuranosyl-rhamnosyl-N-acetylglucosaminyl-PP-decaprenol beta-1,5/1,6-galactofuranosyltransferase (EC 2.4.1.288); dTDP-L-Rha: N-acetylglucosaminyl-PP-decaprenol alpha-1,3-L-rhamnosyltransferase (EC 2.4.1.289); alternating beta-1,3/4-N-acetylmannan synthase (2.4.1.-); UDP-GlcA: N-acetylglucosaminyl-proteoglycan beta-1,4-glucuronosyltransferase (EC 2.4.1.225); [inverting] UDP-Glc: glycocin S-beta-glucosyltransferase (EC 2.4.1.-); [inverting] UDP-Glc: protein O-beta-glucosyltransferase (EC 2.4.1.-)		GT2_Glycos_transf_2.hmm	0
CBAJDB_237_scaffold_2771_7	CBAJDB_237	CBAJDB_237__scaffold_2771	LM_CoAss_bin.98	7	6313	7266	1	C	cso:CLS_02600		cso:CLS_02600 ()	FALSE	0.545	327	1.117e-96								Phage integrase family [PF00589.25]; Phage integrase, N-terminal SAM-like domain [PF14659.9]					0
CBAJDB_237_scaffold_2771_8	CBAJDB_237	CBAJDB_237__scaffold_2771	LM_CoAss_bin.98	8	7393	8835	1	A	bprs:CK3_01200		bprs:CK3_01200 ()	TRUE	0.428	363	2.041e-106													0
CBAJDB_237_scaffold_2771_9	CBAJDB_237	CBAJDB_237__scaffold_2771	LM_CoAss_bin.98	9	8915	9352	1	C	csh:Closa_0818		csh:Closa_0818 ()	FALSE	0.479	122	4.908e-29								GtrA-like protein [PF04138.17]					0
CBAJDB_237_scaffold_2771_10	CBAJDB_237	CBAJDB_237__scaffold_2771	LM_CoAss_bin.98	10	9342	12044	1	A	csh:Closa_0819		csh:Closa_0819 ()	TRUE	0.645	1059	0								Bacterial membrane protein YfhO [PF09586.13]					0
CBAJDB_237_scaffold_2771_11	CBAJDB_237	CBAJDB_237__scaffold_2771	LM_CoAss_bin.98	11	12041	13426	1	A	csh:Closa_0820	K01755	csh:Closa_0820 (K01755) argH, ASL; argininosuccinate lyase [EC:4.3.2.1]	TRUE	0.821	774	9.737e-249								Lyase [PF00206.23]; Argininosuccinate lyase C-terminal [PF14698.9]					0
CBAJDB_237_scaffold_2771_12	CBAJDB_237	CBAJDB_237__scaffold_2771	LM_CoAss_bin.98	12	13565	13747	1	E																				0
CBAJDB_237_scaffold_2950_1	CBAJDB_237	CBAJDB_237__scaffold_2950	LM_CoAss_bin.98	1	2	478	1	C	bprs:CK3_12250	K07404	bprs:CK3_12250 (K07404) pgl; 6-phosphogluconolactonase [EC:3.1.1.31]	FALSE	0.76	245	2.123e-71								Lactonase, 7-bladed beta-propeller [PF10282.12]; Cytochrome D1 heme domain [PF02239.19]					0
CBAJDB_237_scaffold_2950_2	CBAJDB_237	CBAJDB_237__scaffold_2950	LM_CoAss_bin.98	2	570	1682	1	A	csh:Closa_3893	K01736	csh:Closa_3893 (K01736) aroC; chorismate synthase [EC:4.2.3.5]	TRUE	0.716	529	1.284e-165								Chorismate synthase [PF01264.24]					0
CBAJDB_237_scaffold_2950_3	CBAJDB_237	CBAJDB_237__scaffold_2950	LM_CoAss_bin.98	3	1747	2187	1	C	cso:CLS_10670	K01808	cso:CLS_10670 (K01808) rpiB; ribose 5-phosphate isomerase B [EC:5.3.1.6]	FALSE	0.798	241	2.844e-70								Ribose/Galactose Isomerase [PF02502.21]; BsuBI/PstI restriction endonuclease domain [PF06616.14]					0
CBAJDB_237_scaffold_2950_4	CBAJDB_237	CBAJDB_237__scaffold_2950	LM_CoAss_bin.98	4	2184	3167	1	A	bprs:CK3_29410		bprs:CK3_29410 ()	TRUE	0.6	376	2.019e-113								D-isomer specific 2-hydroxyacid dehydrogenase, NAD binding domain [PF02826.22]; D-isomer specific 2-hydroxyacid dehydrogenase, catalytic domain [PF00389.33]					0
CBAJDB_237_scaffold_2950_5	CBAJDB_237	CBAJDB_237__scaffold_2950	LM_CoAss_bin.98	5	3187	4173	1	A	csh:Closa_3831		csh:Closa_3831 ()	TRUE	0.654	418	3.725e-128								Glycosyl transferase family 8 [PF01501.23]; Glucosyltransferase 24 [PF18404.4]	GT8	GT8 lipopolysaccharide alpha-1,3-galactosyltransferase (EC 2.4.1.44); UDP-Glc: (glucosyl)lipopolysaccharide alpha-1,2-glucosyltransferase (EC 2.4.1.-); lipopolysaccharide glucosyltransferase 1 (EC 2.4.1.58); glycogenin glucosyltransferase (EC 2.4.1.186); inositol 1-alpha-galactosyltransferase (galactinol synthase) (EC 2.4.1.123); homogalacturonan alpha-1,4-galacturonosyltransferase (EC 2.4.1.43); UDP-GlcA: xylan alpha-glucuronyltransferase (EC 2.4.1.-); UDP-Gal:glucoside alpha-1,3-galactosyltransferase (EC 2.4.1.-)	2.4.1.123,2.4.1.186,2.4.1.44,2.4.1.58,2.4.1.-,2.4.2.-	GT8.hmm	0
CBAJDB_237_scaffold_2950_6	CBAJDB_237	CBAJDB_237__scaffold_2950	LM_CoAss_bin.98	6	4177	5163	1	C	cbol:CGC65_03495		cbol:CGC65_03495 ()	FALSE	0.432	263	1.501e-74								Glycosyl transferase family 2 [PF00535.29]; Glycosyltransferase like family 2 [PF13641.9]; Glycosyltransferase like family 2 [PF10111.12]					0
CBAJDB_237_scaffold_2950_7	CBAJDB_237	CBAJDB_237__scaffold_2950	LM_CoAss_bin.98	7	5160	6074	1	C	csh:Closa_3830		csh:Closa_3830 ()	FALSE	0.429	233	1.293e-64								Glycosyltransferase like family 2 [PF13641.9]; Glycosyl transferase family 2 [PF00535.29]					0
CBAJDB_237_scaffold_2950_8	CBAJDB_237	CBAJDB_237__scaffold_2950	LM_CoAss_bin.98	8	6096	6734	1	C	bprl:CL2_13310	K24866	bprl:CL2_13310 (K24866) sirC; precorrin-2 dehydrogenase [EC:1.3.1.76]	FALSE	0.523	198	6.144e-54								Putative NAD(P)-binding [PF13241.9]					0
CBAJDB_237_scaffold_2950_9	CBAJDB_237	CBAJDB_237__scaffold_2950	LM_CoAss_bin.98	9	6845	7480	1	C	lacy:A4V08_32420		lacy:A4V08_32420 ()	FALSE	0.404	120	2.958e-27													0
CBAJDB_237_scaffold_2950_10	CBAJDB_237	CBAJDB_237__scaffold_2950	LM_CoAss_bin.98	10	8101	8760	1	C	caml:H6X83_03695		caml:H6X83_03695 ()	FALSE	0.541	66	1.15e-08													0
CBAJDB_237_scaffold_2950_11	CBAJDB_237	CBAJDB_237__scaffold_2950	LM_CoAss_bin.98	11	8798	9907	1	A	ctyk:CTK_C04770		ctyk:CTK_C04770 ()	TRUE	0.677	489	5.694e-152								DegT/DnrJ/EryC1/StrS aminotransferase family [PF01041.20]; Aminotransferase class-V [PF00266.22]					0
CBAJDB_237_scaffold_2950_12	CBAJDB_237	CBAJDB_237__scaffold_2950	LM_CoAss_bin.98	12	9919	10617	1	A	cbol:CGC65_03535		cbol:CGC65_03535 ()	TRUE	0.769	357	5.919e-109								Glycosyl transferase family 2 [PF00535.29]	GT2_Glycos_transf_2	GT2 cellulose synthase (EC 2.4.1.12); chitin synthase (EC 2.4.1.16); dolichyl-phosphate beta-D-mannosyltransferase (EC 2.4.1.83); dolichyl-phosphate beta-glucosyltransferase (EC 2.4.1.117); N-acetylglucosaminyltransferase (EC 2.4.1.-); N-acetylgalactosaminyltransferase (EC 2.4.1.-); hyaluronan synthase (EC 2.4.1.212); chitin oligosaccharide synthase (EC 2.4.1.-); beta-1,3-glucan synthase (EC 2.4.1.34); beta-1,4-mannan synthase (EC 2.4.1.-); beta-mannosylphosphodecaprenol-mannooligosaccharide alpha-1,6-mannosyltransferase (EC 2.4.1.199); UDP-Galf: rhamnopyranosyl-N-acetylglucosaminyl-PP-decaprenol beta-1,4/1,5-galactofuranosyltransferase (EC 2.4.1.287); UDP-Galf: galactofuranosyl-galactofuranosyl-rhamnosyl-N-acetylglucosaminyl-PP-decaprenol beta-1,5/1,6-galactofuranosyltransferase (EC 2.4.1.288); dTDP-L-Rha: N-acetylglucosaminyl-PP-decaprenol alpha-1,3-L-rhamnosyltransferase (EC 2.4.1.289); alternating beta-1,3/4-N-acetylmannan synthase (2.4.1.-); UDP-GlcA: N-acetylglucosaminyl-proteoglycan beta-1,4-glucuronosyltransferase (EC 2.4.1.225); [inverting] UDP-Glc: glycocin S-beta-glucosyltransferase (EC 2.4.1.-); [inverting] UDP-Glc: protein O-beta-glucosyltransferase (EC 2.4.1.-)		GT2_Glycos_transf_2.hmm	0
CBAJDB_237_scaffold_2950_13	CBAJDB_237	CBAJDB_237__scaffold_2950	LM_CoAss_bin.98	13	10661	11968	1	A	lacy:A4V08_13070		lacy:A4V08_13070 ()	TRUE	0.562	459	3.076e-140													0
CBAJDB_237_scaffold_2950_14	CBAJDB_237	CBAJDB_237__scaffold_2950	LM_CoAss_bin.98	14	11982	12923	1	A	lacy:A4V08_13065		lacy:A4V08_13065 ()	TRUE	0.663	405	6.248e-124								Glycosyltransferase like family 2 [PF13641.9]; Glycosyl transferase family 2 [PF00535.29]					0
CBAJDB_237_scaffold_2950_15	CBAJDB_237	CBAJDB_237__scaffold_2950	LM_CoAss_bin.98	15	12992	13054	1	E																				0
CBAJDB_237_scaffold_2980_1	CBAJDB_237	CBAJDB_237__scaffold_2980	LM_CoAss_bin.98	1	2	166	1	C	ccom:I6K69_05155	K11752	ccom:I6K69_05155 (K11752) ribD; diaminohydroxyphosphoribosylaminopyrimidine deaminase / 5-amino-6-(5-phosphoribosylamino)uracil reductase [EC:3.5.4.26 1.1.1.193]	FALSE	0.614	63	3.407e-10													0
CBAJDB_237_scaffold_2980_2	CBAJDB_237	CBAJDB_237__scaffold_2980	LM_CoAss_bin.98	2	196	849	1	C	dlo:K5I24_07700	K00793	dlo:K5I24_07700 (K00793) ribE, RIB5; riboflavin synthase [EC:2.5.1.9]	FALSE	0.714	312	1.204e-93								Lumazine binding domain [PF00677.20]					0
CBAJDB_237_scaffold_2980_3	CBAJDB_237	CBAJDB_237__scaffold_2980	LM_CoAss_bin.98	3	903	2114	1	A	bprs:CK3_11970	K14652	bprs:CK3_11970 (K14652) ribBA; 3,4-dihydroxy 2-butanone 4-phosphate synthase / GTP cyclohydrolase II [EC:4.1.99.12 3.5.4.25]	TRUE	0.86	719	5.132e-231								3,4-dihydroxy-2-butanone 4-phosphate synthase [PF00926.22]; GTP cyclohydrolase II [PF00925.23]					0
CBAJDB_237_scaffold_2980_4	CBAJDB_237	CBAJDB_237__scaffold_2980	LM_CoAss_bin.98	4	2133	2606	1	C	whj:H9Q79_09975	K00794	whj:H9Q79_09975 (K00794) ribH, RIB4; 6,7-dimethyl-8-ribityllumazine synthase [EC:2.5.1.78]	FALSE	0.901	297	1.191e-89								6,7-dimethyl-8-ribityllumazine synthase [PF00885.22]					0
CBAJDB_237_scaffold_2980_5	CBAJDB_237	CBAJDB_237__scaffold_2980	LM_CoAss_bin.98	5	2645	4954	-1	A	bprs:CK3_07960		bprs:CK3_07960 ()	TRUE	0.472	643	5.048e-198								Histidine kinase-, DNA gyrase B-, and HSP90-like ATPase [PF02518.29]; His Kinase A (phospho-acceptor) domain [PF00512.28]; GHKL domain [PF14501.9]					0
CBAJDB_237_scaffold_2980_6	CBAJDB_237	CBAJDB_237__scaffold_2980	LM_CoAss_bin.98	6	4963	5658	-1	A	cbol:CGC65_01545		cbol:CGC65_01545 ()	TRUE	0.883	426	8.506e-133								Response regulator receiver domain [PF00072.27]; Transcriptional regulatory protein, C terminal [PF00486.31]					0
CBAJDB_237_scaffold_2980_7	CBAJDB_237	CBAJDB_237__scaffold_2980	LM_CoAss_bin.98	7	5691	7601	-1	A	bprs:CK3_08060	K00700	bprs:CK3_08060 (K00700) GBE1, glgB; 1,4-alpha-glucan branching enzyme [EC:2.4.1.18]	TRUE	0.868	1137	0								Alpha amylase, catalytic domain [PF00128.27]; Carbohydrate-binding module 48 (Isoamylase N-terminal domain) [PF02922.21]; Alpha amylase, C-terminal all-beta domain [PF02806.21]	CBM48; GH13; GH13_10; GH13_11; GH13_12; GH13_14; GH13_3; GH13_8; GH13_9	CBM48 Modules of approx. 100 residues with glycogen-binding function, appended to GH13 modules. Also found in the beta subunit (glycogen-binding) of AMP-activated protein kinases (AMPK); GH13 alpha-amylase (EC 3.2.1.1); pullulanase (EC 3.2.1.41); cyclomaltodextrin glucanotransferase (EC 2.4.1.19); cyclomaltodextrinase (EC 3.2.1.54); trehalose-6-phosphate hydrolase (EC 3.2.1.93); oligo-alpha-glucosidase (EC 3.2.1.10); maltogenic amylase (EC 3.2.1.133); neopullulanase (EC 3.2.1.135); alpha-glucosidase (EC 3.2.1.20); maltotetraose-forming alpha-amylase (EC 3.2.1.60); isoamylase (EC 3.2.1.68); glucodextranase (EC 3.2.1.70); maltohexaose-forming alpha-amylase (EC 3.2.1.98); maltotriose-forming alpha-amylase (EC 3.2.1.116); branching enzyme (EC 2.4.1.18); trehalose synthase (EC 5.4.99.16); 4-alpha-glucanotransferase (EC 2.4.1.25); maltopentaose-forming alpha-amylase (EC 3.2.1.-) ; amylosucrase (EC 2.4.1.4) ; sucrose phosphorylase (EC 2.4.1.7); malto-oligosyltrehalose trehalohydrolase (EC 3.2.1.141); isomaltulose synthase (EC 5.4.99.11); malto-oligosyltrehalose synthase (EC 5.4.99.15); amylo-alpha-1,6-glucosidase (EC 3.2.1.33); alpha-1,4-glucan: phosphate alpha-maltosyltransferase (EC 2.4.99.16); amino acid transporter; [retaining] sucrose 6(F)-phosphate phosphorylase (EC 2.4.1.329); [retaining] glucosylglycerol phosphorylase (EC 2.4.1.359); ; Glucosylglycerate phosphorylase (EC 2.4.1.352); [retaining] sucrose alpha-glucosidase (EC 3.2.1.48); oligosaccharide alpha-4-glucosyltransferase (EC 2.4.1.161); [retaining] alpha-amylase (EC 3.2.1.1);	; 2.4.1.25,2.4.1.-,3.2.1.1,3.2.1.133,3.2.1.135,3.2.1.20,3.2.1.2,3.2.1.41,3.2.1.54; 3.2.1.1,3.2.1.141; 2.4.1.25,3.2.1.20,3.2.1.68; 3.2.1.1,3.2.1.41,3.2.1.68; 3.2.1.1,3.2.1.20,3.2.1.41,3.2.1.68; 2.4.99.16; 2.4.1.18,3.2.1.1; 2.4.1.18	GH13_9.hmm	0
CBAJDB_237_scaffold_2980_8	CBAJDB_237	CBAJDB_237__scaffold_2980	LM_CoAss_bin.98	8	7703	7930	-1	C	csh:Closa_0128		csh:Closa_0128 ()	FALSE	0.641	94	1.645e-20								Protein of unknown function (DUF2508) [PF10704.12]					0
CBAJDB_237_scaffold_2980_9	CBAJDB_237	CBAJDB_237__scaffold_2980	LM_CoAss_bin.98	9	8228	8770	1	C	csh:Closa_0130	K02278	csh:Closa_0130 (K02278) cpaA, tadV; prepilin peptidase CpaA [EC:3.4.23.43]	FALSE	0.444	129	9.588e-31	MER0666066	A24A	MER0666066 - subfamily A24A non-peptidase homologues (Hungatella hathewayi) [A24.UNA]#A24A#{peptidase unit: 5-168}~source G5I9L5~	FALSE	0.503	151	1.444e-40	Type IV leader peptidase family [PF01478.21]					0
CBAJDB_237_scaffold_2980_10	CBAJDB_237	CBAJDB_237__scaffold_2980	LM_CoAss_bin.98	10	8825	9826	1	A	csh:Closa_0131		csh:Closa_0131 ()	TRUE	0.562	357	6.785e-107								AAA domain [PF13614.9]					0
CBAJDB_237_scaffold_2980_11	CBAJDB_237	CBAJDB_237__scaffold_2980	LM_CoAss_bin.98	11	9857	11173	1	A	csh:Closa_0132	K02283	csh:Closa_0132 (K02283) cpaF, tadA; pilus assembly protein CpaF [EC:7.4.2.8]	TRUE	0.624	509	2.274e-157								Type II/IV secretion system protein [PF00437.23]					0
CBAJDB_237_scaffold_2980_12	CBAJDB_237	CBAJDB_237__scaffold_2980	LM_CoAss_bin.98	12	11160	11915	1	C	csh:Closa_0133	K12510	csh:Closa_0133 (K12510) tadB; tight adherence protein B	FALSE	0.5	219	9.44e-61													0
CBAJDB_237_scaffold_2980_13	CBAJDB_237	CBAJDB_237__scaffold_2980	LM_CoAss_bin.98	13	11924	12940	1	C	cbol:CGC65_01600	K12511	cbol:CGC65_01600 (K12511) tadC; tight adherence protein C	FALSE	0.375	218	4.718e-59								Atrophied bacterial Ig domain [PF20578.1]					0
CBAJDB_237_scaffold_3030_1	CBAJDB_237	CBAJDB_237__scaffold_3030	LM_CoAss_bin.98	1	2	1393	1	A	csb:CLSA_c40290		csb:CLSA_c40290 ()	TRUE	0.58	505	1.504e-155								Molybdopterin oxidoreductase [PF00384.25]; Molydopterin dinucleotide binding domain [PF01568.24]					0
CBAJDB_237_scaffold_3030_2	CBAJDB_237	CBAJDB_237__scaffold_3030	LM_CoAss_bin.98	2	1393	2412	1	C	cct:CC1_33400	K13818	cct:CC1_33400 (K13818) mobAB; molybdopterin-guanine dinucleotide biosynthesis protein [EC:2.7.7.77]	FALSE	0.34	172	4.043e-43								Molybdopterin guanine dinucleotide synthesis protein B [PF03205.17]; MobA-like NTP transferase domain [PF12804.10]					0
CBAJDB_237_scaffold_3030_3	CBAJDB_237	CBAJDB_237__scaffold_3030	LM_CoAss_bin.98	3	2493	2858	1	C	ruk:A4V00_11590		ruk:A4V00_11590 ()	FALSE	0.48	74	1.284e-12													0
CBAJDB_237_scaffold_3030_4	CBAJDB_237	CBAJDB_237__scaffold_3030	LM_CoAss_bin.98	4	3071	3325	1	C	cso:CLS_19290		cso:CLS_19290 ()	FALSE	0.519	87	7.623e-18													0
CBAJDB_237_scaffold_3030_5	CBAJDB_237	CBAJDB_237__scaffold_3030	LM_CoAss_bin.98	5	3387	5228	-1	A	vfv:K5K99_01000	K17363	vfv:K5K99_01000 (K17363) urdA; urocanate reductase [EC:1.3.99.33]	TRUE	0.633	688	4.323e-216								FAD binding domain [PF00890.27]; HI0933-like protein [PF03486.17]; FMN-binding domain [PF04205.17]; FAD dependent oxidoreductase [PF12831.10]; FAD dependent oxidoreductase [PF01266.27]; FAD binding domain [PF01494.22]					0
CBAJDB_237_scaffold_3030_6	CBAJDB_237	CBAJDB_237__scaffold_3030	LM_CoAss_bin.98	6	5297	7207	1	A	cpy:Cphy_3886	K07718	cpy:Cphy_3886 (K07718) yesM; two-component system, sensor histidine kinase YesM [EC:2.7.13.3]	TRUE	0.401	417	1.521e-122								Histidine kinase [PF06580.16]; HAMP domain [PF00672.28]; Histidine kinase-, DNA gyrase B-, and HSP90-like ATPase [PF02518.29]					0
CBAJDB_237_scaffold_3030_7	CBAJDB_237	CBAJDB_237__scaffold_3030	LM_CoAss_bin.98	7	7200	7967	1	C	cpy:Cphy_3887	K07720	cpy:Cphy_3887 (K07720) yesN; two-component system, response regulator YesN	FALSE	0.435	191	5.2e-51								Helix-turn-helix domain [PF12833.10]; Response regulator receiver domain [PF00072.27]; Bacterial regulatory helix-turn-helix proteins, AraC family [PF00165.26]					0
CBAJDB_237_scaffold_3030_8	CBAJDB_237	CBAJDB_237__scaffold_3030	LM_CoAss_bin.98	8	8067	8846	1	A	wcp:H9Q76_10805		wcp:H9Q76_10805 ()	TRUE	0.707	379	4.375e-116								Enoyl-(Acyl carrier protein) reductase [PF13561.9]; short chain dehydrogenase [PF00106.28]; KR domain [PF08659.13]					0
CBAJDB_237_scaffold_3030_9	CBAJDB_237	CBAJDB_237__scaffold_3030	LM_CoAss_bin.98	9	9020	10366	1	A	ruk:A4V00_03895		ruk:A4V00_03895 ()	TRUE	0.587	512	1.5e-158								Response regulator receiver domain [PF00072.27]; Hemerythrin HHE cation binding domain [PF01814.26]					0
CBAJDB_237_scaffold_3030_10	CBAJDB_237	CBAJDB_237__scaffold_3030	LM_CoAss_bin.98	10	10470	10745	1	C	cbol:CGC65_03095	K06283	cbol:CGC65_03095 (K06283) spoIIID; putative DeoR family transcriptional regulator, stage III sporulation protein D	FALSE	0.894	172	2.107e-47								Stage III sporulation protein D [PF12116.11]					0
