## Supplemental Data 1 for "Gut microbiome carbon and sulfur metabolisms support *Salmonella* during pathogen infection" (part 141 of 275)

### Sheet: Annotations (DRAM v1.4.0) (continued)
geneid	fasta	scaffold	alt_bin_name	gene_position	start_position	end_position	strandedness	rank	kegg_genes_id	ko_id	kegg_hit	kegg_RBH	kegg_identity	kegg_bitScore	kegg_eVal	peptidase_id	peptidase_family	peptidase_hit	peptidase_RBH	peptidase_identity	peptidase_bitScore	peptidase_eVal	pfam_hits	cazy_ids	cazy_hits	cazy_subfam_ec	cazy_best_hit	heme_regulatory_motif_count
CBAJDB_237_scaffold_3030_11	CBAJDB_237	CBAJDB_237__scaffold_3030	LM_CoAss_bin.98	11	10878	11315	1	C	lacy:A4V08_13555		lacy:A4V08_13555 ()	FALSE	0.693	185	5.829e-51								PrcB C-terminal [PF14343.9]					0
CBAJDB_237_scaffold_3030_12	CBAJDB_237	CBAJDB_237__scaffold_3030	LM_CoAss_bin.98	12	11403	11954	1	C	cbol:CGC65_03120	K00640	cbol:CGC65_03120 (K00640) cysE; serine O-acetyltransferase [EC:2.3.1.30]	FALSE	0.792	297	5.544e-89								Serine acetyltransferase, N-terminal [PF06426.17]					0
CBAJDB_237_scaffold_3030_13	CBAJDB_237	CBAJDB_237__scaffold_3030	LM_CoAss_bin.98	13	11932	12756	1	A	cso:CLS_10800	K14058	cso:CLS_10800 (K14058) ttcA; tRNA 2-thiocytidine biosynthesis protein TtcA	TRUE	0.784	413	1.477e-127								PP-loop family [PF01171.23]; tRNA methyl transferase HUP domain [PF03054.19]					0
CBAJDB_237_scaffold_3100_1	CBAJDB_237	CBAJDB_237__scaffold_3100	LM_CoAss_bin.98	1	1	579	1	C	cso:CLS_36450	K09693	cso:CLS_36450 (K09693) tagH; teichoic acid transport system ATP-binding protein [EC:7.5.2.4]	FALSE	0.746	297	8.407e-89								Wzt C-terminal domain [PF14524.9]					0
CBAJDB_237_scaffold_3100_2	CBAJDB_237	CBAJDB_237__scaffold_3100	LM_CoAss_bin.98	2	666	4637	1	A	cbol:CGC65_03655		cbol:CGC65_03655 ()	TRUE	0.59	1496	0								Glycosyltransferase like family 2 [PF13641.9]; Glycosyl transferase family 2 [PF00535.29]; Glycosyltransferase like family 2 [PF10111.12]; Glycosyl transferase family 21 [PF13506.9]; Glycosyl transferase family group 2 [PF13632.9]; Glycosyltransferase like family [PF13712.9]; Methyltransferase domain [PF13489.9]; N-terminal domain of galactosyltransferase [PF02709.17]; Methyltransferase domain [PF13847.9]	GT27; GT2_Glycos_transf_2	GT2 cellulose synthase (EC 2.4.1.12); chitin synthase (EC 2.4.1.16); dolichyl-phosphate beta-D-mannosyltransferase (EC 2.4.1.83); dolichyl-phosphate beta-glucosyltransferase (EC 2.4.1.117); N-acetylglucosaminyltransferase (EC 2.4.1.-); N-acetylgalactosaminyltransferase (EC 2.4.1.-); hyaluronan synthase (EC 2.4.1.212); chitin oligosaccharide synthase (EC 2.4.1.-); beta-1,3-glucan synthase (EC 2.4.1.34); beta-1,4-mannan synthase (EC 2.4.1.-); beta-mannosylphosphodecaprenol-mannooligosaccharide alpha-1,6-mannosyltransferase (EC 2.4.1.199); UDP-Galf: rhamnopyranosyl-N-acetylglucosaminyl-PP-decaprenol beta-1,4/1,5-galactofuranosyltransferase (EC 2.4.1.287); UDP-Galf: galactofuranosyl-galactofuranosyl-rhamnosyl-N-acetylglucosaminyl-PP-decaprenol beta-1,5/1,6-galactofuranosyltransferase (EC 2.4.1.288); dTDP-L-Rha: N-acetylglucosaminyl-PP-decaprenol alpha-1,3-L-rhamnosyltransferase (EC 2.4.1.289); alternating beta-1,3/4-N-acetylmannan synthase (2.4.1.-); UDP-GlcA: N-acetylglucosaminyl-proteoglycan beta-1,4-glucuronosyltransferase (EC 2.4.1.225); [inverting] UDP-Glc: glycocin S-beta-glucosyltransferase (EC 2.4.1.-); [inverting] UDP-Glc: protein O-beta-glucosyltransferase (EC 2.4.1.-); GT27 polypeptide alpha-N-acetylgalactosaminyltransferase (EC 2.4.1.41)	2.4.1.41	GT27.hmm	0
CBAJDB_237_scaffold_3100_3	CBAJDB_237	CBAJDB_237__scaffold_3100	LM_CoAss_bin.98	3	4668	5255	1	C	rob:CK5_23340		rob:CK5_23340 ()	FALSE	0.681	261	2.035e-76								Nitroreductase family [PF00881.27]; Putative TM nitroreductase [PF14512.9]					0
CBAJDB_237_scaffold_3100_4	CBAJDB_237	CBAJDB_237__scaffold_3100	LM_CoAss_bin.98	4	5415	5600	1	E																				0
CBAJDB_237_scaffold_3100_5	CBAJDB_237	CBAJDB_237__scaffold_3100	LM_CoAss_bin.98	5	5608	6501	1	C	fte:Fluta_3120	K07816	fte:Fluta_3120 (K07816) E2.7.6.5; GTP pyrophosphokinase [EC:2.7.6.5]	FALSE	0.448	181	5.952e-47								Region found in RelA / SpoT proteins [PF04607.20]					0
CBAJDB_237_scaffold_3100_6	CBAJDB_237	CBAJDB_237__scaffold_3100	LM_CoAss_bin.98	6	6514	7038	1	C	sint:K5I26_02395		sint:K5I26_02395 ()	FALSE	0.334	90	1.672e-17													0
CBAJDB_237_scaffold_3100_7	CBAJDB_237	CBAJDB_237__scaffold_3100	LM_CoAss_bin.98	7	7082	7744	-1	C	sint:K5I26_11890	K06940,K06940	sint:K5I26_11890 (K06940) K06940; uncharacterized protein	FALSE	0.631	266	1.933e-77								Putative zinc- or iron-chelating domain [PF03692.18]					0
CBAJDB_237_scaffold_3100_8	CBAJDB_237	CBAJDB_237__scaffold_3100	LM_CoAss_bin.98	8	7904	9250	1	A	cbol:CGC65_08415		cbol:CGC65_08415 ()	TRUE	0.735	642	3.356e-203								MatE [PF01554.21]					0
CBAJDB_237_scaffold_3100_9	CBAJDB_237	CBAJDB_237__scaffold_3100	LM_CoAss_bin.98	9	9222	11060	-1	A	ruj:E5Z56_10365	K04759	ruj:E5Z56_10365 (K04759) feoB; ferrous iron transport protein B	TRUE	0.451	486	1.838e-146								Ferrous iron transport protein B [PF02421.21]; Nucleoside recognition [PF07670.17]; 50S ribosome-binding GTPase [PF01926.26]; Ferrous iron transport protein B C terminus [PF07664.15]					0
CBAJDB_237_scaffold_3100_10	CBAJDB_237	CBAJDB_237__scaffold_3100	LM_CoAss_bin.98	10	11234	11515	1	E																				0
CBAJDB_237_scaffold_3100_11	CBAJDB_237	CBAJDB_237__scaffold_3100	LM_CoAss_bin.98	11	11984	12496	1	C	lacy:A4V08_20955	K06206	lacy:A4V08_20955 (K06206) sfsA; sugar fermentation stimulation protein A	FALSE	0.592	209	1.482e-58								Sugar fermentation stimulation protein RE domain [PF03749.16]; SfsA N-terminal OB domain [PF17746.4]					0
CBAJDB_237_scaffold_3192_1	CBAJDB_237	CBAJDB_237__scaffold_3192	LM_CoAss_bin.98	1	3	3992	1	A	cso:CLS_04290		cso:CLS_04290 ()	TRUE	0.812	2214	0								CoA enzyme activase uncharacterised domain (DUF2229) [PF09989.12]; 2-hydroxyglutaryl-CoA dehydratase, D-component [PF06050.16]; BadF/BadG/BcrA/BcrD ATPase family [PF01869.23]					0
CBAJDB_237_scaffold_3192_2	CBAJDB_237	CBAJDB_237__scaffold_3192	LM_CoAss_bin.98	2	4035	6941	-1	C	cbk:CLL_A1657		cbk:CLL_A1657 ()	FALSE	0.219	254	6.649e-65								Tetratricopeptide repeat [PF13429.9]; MalT-like TPR region [PF17874.4]; ChAPs (Chs5p-Arf1p-binding proteins) [PF09295.13]; Anaphase-promoting complex, cyclosome, subunit 3 [PF12895.10]; Tetratricopeptide repeat [PF13424.9]; Tetratricopeptide repeat [PF13371.9]; Tetratricopeptide repeat [PF13432.9]; Tetratricopeptide repeat [PF14559.9]; Tetratricopeptide repeat [PF13428.9]; Tetratricopeptide repeat-like domain [PF09976.12]					0
CBAJDB_237_scaffold_3192_3	CBAJDB_237	CBAJDB_237__scaffold_3192	LM_CoAss_bin.98	3	6949	8463	-1	A	csh:Closa_3731	K06173	csh:Closa_3731 (K06173) truA, PUS1; tRNA pseudouridine38-40 synthase [EC:5.4.99.12]	TRUE	0.773	517	4.87e-159								tRNA pseudouridine synthase [PF01416.23]; Acetyltransferase (GNAT) family [PF00583.28]; FR47-like protein [PF08445.13]; Acetyltransferase (GNAT) domain [PF13420.10]; Acetyltransferase (GNAT) domain [PF13508.10]					0
CBAJDB_237_scaffold_3192_4	CBAJDB_237	CBAJDB_237__scaffold_3192	LM_CoAss_bin.98	4	8546	9346	-1	A	csh:Closa_3732	K16785	csh:Closa_3732 (K16785) ecfT; energy-coupling factor transport system permease protein	TRUE	0.785	419	1.247e-129								Cobalt transport protein [PF02361.19]					0
CBAJDB_237_scaffold_3192_5	CBAJDB_237	CBAJDB_237__scaffold_3192	LM_CoAss_bin.98	5	9385	10233	-1	A	csh:Closa_3733	K16787	csh:Closa_3733 (K16787) ecfA2; energy-coupling factor transport system ATP-binding protein [EC:7.-.-.-]	TRUE	0.76	434	1.19e-134								ABC transporter [PF00005.30]; RecF/RecN/SMC N terminal domain [PF02463.22]; AAA domain, putative AbiEii toxin, Type IV TA system [PF13304.9]					0
CBAJDB_237_scaffold_3192_6	CBAJDB_237	CBAJDB_237__scaffold_3192	LM_CoAss_bin.98	6	10252	11160	-1	A	csh:Closa_3734	K16786	csh:Closa_3734 (K16786) ecfA1; energy-coupling factor transport system ATP-binding protein [EC:7.-.-.-]	TRUE	0.792	477	6.788e-149								ABC transporter [PF00005.30]; SbcC/RAD50-like, Walker B motif [PF13558.9]					0
CBAJDB_237_scaffold_3192_7	CBAJDB_237	CBAJDB_237__scaffold_3192	LM_CoAss_bin.98	7	11303	12214	-1	C	cso:CLS_35200		cso:CLS_35200 ()	FALSE	0.64	180	1.862e-46								Choline-binding repeat [PF19127.3]; Choline-binding repeat [PF19085.3]					0
CBAJDB_237_scaffold_3216_1	CBAJDB_237	CBAJDB_237__scaffold_3216	LM_CoAss_bin.98	1	2	130	-1	E																				0
CBAJDB_237_scaffold_3216_2	CBAJDB_237	CBAJDB_237__scaffold_3216	LM_CoAss_bin.98	2	204	3968	-1	A	cbol:CGC65_12755	K01952	cbol:CGC65_12755 (K01952) PFAS, purL; phosphoribosylformylglycinamidine synthase [EC:6.3.5.3]	TRUE	0.799	2053	0	MER0198252	C56	MER0198252 - family C56 non-peptidase homologues (Eubacterium rectale) [C56.UNW]#C56#{peptidase unit: 1013-1121}~source ACR75272~	FALSE	0.759	171	7.083e-41	CobB/CobQ-like glutamine amidotransferase domain [PF13507.9]; Formylglycinamide ribonucleotide amidotransferase linker domain [PF18072.4]					0
CBAJDB_237_scaffold_3216_3	CBAJDB_237	CBAJDB_237__scaffold_3216	LM_CoAss_bin.98	3	4110	4727	-1	C	csh:Closa_1346		csh:Closa_1346 ()	FALSE	0.581	228	1.863e-64								Histidine phosphatase superfamily (branch 1) [PF00300.25]					0
CBAJDB_237_scaffold_3216_4	CBAJDB_237	CBAJDB_237__scaffold_3216	LM_CoAss_bin.98	4	4858	5370	-1	C	cso:CLS_22890	K03086	cso:CLS_22890 (K03086) rpoD; RNA polymerase primary sigma factor	FALSE	0.541	173	2.276e-46								Sigma-70 region 3 [PF04539.19]					0
CBAJDB_237_scaffold_3216_5	CBAJDB_237	CBAJDB_237__scaffold_3216	LM_CoAss_bin.98	5	5479	6264	-1	C	byl:A4V09_02115	K08600	byl:A4V09_02115 (K08600) srtB; sortase B [EC:3.4.22.71]	FALSE	0.385	166	2.357e-42	MER0190193	C60B	MER0190193 - sortase B (Clostridium sp. M62/1) [C60.002]#C60B#{peptidase unit: 25-263}~source EFE13444~	FALSE	0.437	156	9.814e-41	Sortase domain [PF04203.16]					0
CBAJDB_237_scaffold_3216_6	CBAJDB_237	CBAJDB_237__scaffold_3216	LM_CoAss_bin.98	6	6261	7994	-1	C	lacy:A4V08_06490		lacy:A4V08_06490 ()	FALSE	0.356	335	2.267e-95													0
CBAJDB_237_scaffold_3216_7	CBAJDB_237	CBAJDB_237__scaffold_3216	LM_CoAss_bin.98	7	8029	8580	-1	C	lacy:A4V08_06495	K13280	lacy:A4V08_06495 (K13280) SEC11, sipW; signal peptidase I [EC:3.4.21.89]	FALSE	0.58	183	1.509e-49	MER0267612	S26B	MER0267612 - signal peptidase SipW ({Bacillus}-type) (Clostridium clostridioforme) [S26.011]#S26B#{peptidase unit: 36-133}~source ZP_09117848~	FALSE	0.668	133	4.256e-34						0
CBAJDB_237_scaffold_3216_8	CBAJDB_237	CBAJDB_237__scaffold_3216	LM_CoAss_bin.98	8	8622	9617	-1	C	csci:HDCHBGLK_02678		csci:HDCHBGLK_02678 ()	FALSE	0.324	150	7.481e-36								Camelysin metallo-endopeptidase [PF12389.11]					0
CBAJDB_237_scaffold_3216_9	CBAJDB_237	CBAJDB_237__scaffold_3216	LM_CoAss_bin.98	9	9610	9726	-1	E																				0
CBAJDB_237_scaffold_3216_10	CBAJDB_237	CBAJDB_237__scaffold_3216	LM_CoAss_bin.98	10	9723	10751	-1	C	csci:HDCHBGLK_02678		csci:HDCHBGLK_02678 ()	FALSE	0.337	179	1.241e-45								Camelysin metallo-endopeptidase [PF12389.11]					0
CBAJDB_237_scaffold_3216_11	CBAJDB_237	CBAJDB_237__scaffold_3216	LM_CoAss_bin.98	11	10847	11551	-1	C	csci:HDCHBGLK_02677		csci:HDCHBGLK_02677 ()	FALSE	0.278	92	2.985e-17													0
CBAJDB_237_scaffold_3216_12	CBAJDB_237	CBAJDB_237__scaffold_3216	LM_CoAss_bin.98	12	11567	12148	-1	C	csci:HDCHBGLK_02676		csci:HDCHBGLK_02676 ()	FALSE	0.379	119	5.443e-27													0
CBAJDB_237_scaffold_3240_1	CBAJDB_237	CBAJDB_237__scaffold_3240	LM_CoAss_bin.98	1	2	1297	1	A	lacy:A4V08_05695	K02027	lacy:A4V08_05695 (K02027) ABC.MS.S; multiple sugar transport system substrate-binding protein	TRUE	0.738	613	1.492e-193								Bacterial extracellular solute-binding protein [PF01547.28]; Bacterial extracellular solute-binding protein [PF13416.9]					0
CBAJDB_237_scaffold_3240_2	CBAJDB_237	CBAJDB_237__scaffold_3240	LM_CoAss_bin.98	2	1445	2518	1	A	lacy:A4V08_05690	K02025	lacy:A4V08_05690 (K02025) ABC.MS.P; multiple sugar transport system permease protein	TRUE	0.81	527	1.848e-165								Binding-protein-dependent transport system inner membrane component [PF00528.25]					0
CBAJDB_237_scaffold_3240_3	CBAJDB_237	CBAJDB_237__scaffold_3240	LM_CoAss_bin.98	3	2530	3366	1	A	acel:acsn021_27330	K02026	acel:acsn021_27330 (K02026) ABC.MS.P1; multiple sugar transport system permease protein	TRUE	0.812	461	6.743e-144								Binding-protein-dependent transport system inner membrane component [PF00528.25]					0
CBAJDB_237_scaffold_3240_4	CBAJDB_237	CBAJDB_237__scaffold_3240	LM_CoAss_bin.98	4	3397	4599	1	A	blau:DQQ01_15485	K18581	blau:DQQ01_15485 (K18581) ugl; unsaturated chondroitin disaccharide hydrolase [EC:3.2.1.180]	TRUE	0.759	608	2.244e-192								Glycosyl Hydrolase Family 88 [PF07470.16]	GH88	GH88 d-4,5-unsaturated beta-glucuronyl hydrolase (EC 3.2.1.-); unsaturated chondroitin disaccharide hydrolase (EC 3.2.1.180); gellan tetrasaccharide unsaturated glucuronosyl hydrolase (EC 3.2.1.179)	3.2.1.179,3.2.1.180,3.2.1.-	GH88.hmm	0
CBAJDB_237_scaffold_3240_5	CBAJDB_237	CBAJDB_237__scaffold_3240	LM_CoAss_bin.98	5	4692	6398	1	A	fpr:FP2_29960		fpr:FP2_29960 ()	TRUE	0.618	673	7.242e-212								Uncharacterized protein conserved in bacteria (DUF2264) [PF10022.12]	GH154	GH154 beta-glucuronidase (3.2.1.31); beta-1,6-D-glucuronidase (EC 3.2.1.-); beta-1,6-D-glucuronidase (EC 3.2.1.-)	3.2.1.-	GH154.hmm	0
CBAJDB_237_scaffold_3240_6	CBAJDB_237	CBAJDB_237__scaffold_3240	LM_CoAss_bin.98	6	6585	8777	1	A	csh:Closa_1720	K01190	csh:Closa_1720 (K01190) lacZ; beta-galactosidase [EC:3.2.1.23]	TRUE	0.638	911	5.424e-291								Glycosyl hydrolases family 2, TIM barrel domain [PF02836.20]; Glycosyl hydrolases family 2, sugar binding domain [PF02837.21]; Glycosyl hydrolases family 2 [PF00703.24]; Cellulase (glycosyl hydrolase family 5) [PF00150.21]	GH2	GH2 beta-galactosidase (EC 3.2.1.23) ; beta-mannosidase (EC 3.2.1.25); beta-glucuronidase (EC 3.2.1.31); alpha-L-arabinofuranosidase (EC 3.2.1.55); mannosylglycoprotein endo-beta-mannosidase (EC 3.2.1.152); exo-beta-glucosaminidase (EC 3.2.1.165); alpha-L-arabinopyranosidase (EC 3.2.1.-); beta-galacturonidase (EC 3.2.1.-); beta-xylosidase (EC 3.2.1.37); beta-D-galactofuranosidase (EC 3.2.1.146); beta-glucosidase (EC 3.2.1.21); beta-galacturonidase RGII specific (EC 3.2.1.-); glycyrrhizin beta-glucuronidase (EC 3.2.1.128)	3.2.1.128,3.2.1.146,3.2.1.152,3.2.1.165,3.2.1.185,3.2.1.21,3.2.1.23,3.2.1.25,3.2.1.31,3.2.1.37,3.2.1.55,3.2.1.-,3.2.1.52	GH2.hmm	0
CBAJDB_237_scaffold_3240_7	CBAJDB_237	CBAJDB_237__scaffold_3240	LM_CoAss_bin.98	7	8793	9791	1	C	csh:Closa_1720	K01190	csh:Closa_1720 (K01190) lacZ; beta-galactosidase [EC:3.2.1.23]	FALSE	0.588	373	2.256e-112								Beta galactosidase small chain [PF02929.20]					0
CBAJDB_237_scaffold_3240_8	CBAJDB_237	CBAJDB_237__scaffold_3240	LM_CoAss_bin.98	8	10015	10173	-1	C	csci:HDCHBGLK_01584		csci:HDCHBGLK_01584 ()	FALSE	1	108	4.135e-26								Rubredoxin [PF00301.23]					0
CBAJDB_237_scaffold_3240_9	CBAJDB_237	CBAJDB_237__scaffold_3240	LM_CoAss_bin.98	9	10698	11489	1	A	csh:Closa_2876		csh:Closa_2876 ()	TRUE	0.732	391	5.645e-120													0
CBAJDB_237_scaffold_3240_10	CBAJDB_237	CBAJDB_237__scaffold_3240	LM_CoAss_bin.98	10	11579	12064	-1	C	rob:CK5_16670	K06993,K06993	rob:CK5_16670 (K06993) K06993; ribonuclease H-related protein	FALSE	0.683	190	1.982e-52								RNase H [PF00075.27]					0
CBAJDB_237_scaffold_3263_1	CBAJDB_237	CBAJDB_237__scaffold_3263	LM_CoAss_bin.98	1	391	1284	-1	C	bprs:CK3_16530	K14170	bprs:CK3_16530 (K14170) pheA; chorismate mutase / prephenate dehydratase [EC:5.4.99.5 4.2.1.51]	FALSE	0.631	336	2.541e-100								Prephenate dehydratase [PF00800.21]; Chorismate mutase type II [PF01817.24]					0
CBAJDB_237_scaffold_3263_2	CBAJDB_237	CBAJDB_237__scaffold_3263	LM_CoAss_bin.98	2	1290	2039	-1	C	csh:Closa_0448	K00655	csh:Closa_0448 (K00655) plsC; 1-acyl-sn-glycerol-3-phosphate acyltransferase [EC:2.3.1.51]	FALSE	0.678	329	1.241e-98								Acyltransferase [PF01553.24]; Acyltransferase [PF19576.2]					0
CBAJDB_237_scaffold_3263_3	CBAJDB_237	CBAJDB_237__scaffold_3263	LM_CoAss_bin.98	3	2097	2552	-1	C	csh:Closa_0447		csh:Closa_0447 ()	FALSE	0.732	221	2.571e-63								Putative ABC-transporter type IV [PF06541.14]					0
CBAJDB_237_scaffold_3263_4	CBAJDB_237	CBAJDB_237__scaffold_3263	LM_CoAss_bin.98	4	2592	4112	-1	A	csh:Closa_0446	K06131	csh:Closa_0446 (K06131) clsA_B; cardiolipin synthase A/B [EC:2.7.8.-]	TRUE	0.693	689	1.744e-218								PLD-like domain [PF13091.9]					0
CBAJDB_237_scaffold_3263_5	CBAJDB_237	CBAJDB_237__scaffold_3263	LM_CoAss_bin.98	5	4166	4345	-1	C	csh:Closa_0445		csh:Closa_0445 ()	FALSE	0.685	83	2.869e-17								Domain of unknown function (DUF4250) [PF14056.9]					0
CBAJDB_237_scaffold_3263_6	CBAJDB_237	CBAJDB_237__scaffold_3263	LM_CoAss_bin.98	6	4488	5498	1	A	csh:Closa_0444	K01424	csh:Closa_0444 (K01424) E3.5.1.1, ansA, ansB; L-asparaginase [EC:3.5.1.1]	TRUE	0.779	531	4.22e-167								Asparaginase, N-terminal [PF00710.23]; Glutaminase/Asparaginase C-terminal domain [PF17763.4]					0
CBAJDB_237_scaffold_3263_7	CBAJDB_237	CBAJDB_237__scaffold_3263	LM_CoAss_bin.98	7	5556	8150	-1	A	csh:Closa_0443	K03695	csh:Closa_0443 (K03695) clpB; ATP-dependent Clp protease ATP-binding subunit ClpB	TRUE	0.816	1446	0								AAA domain (Cdc48 subfamily) [PF07724.17]; AAA lid domain [PF17871.4]; C-terminal, D2-small domain, of ClpB protein [PF10431.12]; AAA domain (dynein-related subfamily) [PF07728.17]; Clp amino terminal domain, pathogenicity island component [PF02861.23]; ATPase family associated with various cellular activities (AAA) [PF00004.32]; Bacterial TniB protein [PF05621.14]; Sigma-54 interaction domain [PF00158.29]; AAA domain [PF13401.9]					0
CBAJDB_237_scaffold_3263_8	CBAJDB_237	CBAJDB_237__scaffold_3263	LM_CoAss_bin.98	8	8342	11398	-1	A	rob:CK5_03320	K11527,K11527	rob:CK5_03320 (K11527) K11527; two-component system, sensor histidine kinase and response regulator [EC:2.7.13.3]	TRUE	0.417	670	3.194e-203								Histidine kinase-, DNA gyrase B-, and HSP90-like ATPase [PF02518.29]; Response regulator receiver domain [PF00072.27]; PAS fold [PF08447.15]; His Kinase A (phospho-acceptor) domain [PF00512.28]					0
CBAJDB_237_scaffold_3263_9	CBAJDB_237	CBAJDB_237__scaffold_3263	LM_CoAss_bin.98	9	11415	11984	-1	C	bpb:bpr_III212	K10439	bpb:bpr_III212 (K10439) rbsB; ribose transport system substrate-binding protein	FALSE	0.703	264	1.707e-77								Periplasmic binding protein domain [PF13407.9]					0
CBAJDB_237_scaffold_3272_1	CBAJDB_237	CBAJDB_237__scaffold_3272	LM_CoAss_bin.98	1	396	1556	1	D															O-Antigen ligase [PF04932.18]					0
CBAJDB_237_scaffold_3272_2	CBAJDB_237	CBAJDB_237__scaffold_3272	LM_CoAss_bin.98	2	1569	2714	1	E																				0
CBAJDB_237_scaffold_3272_3	CBAJDB_237	CBAJDB_237__scaffold_3272	LM_CoAss_bin.98	3	2767	4083	-1	A	csh:Closa_3352		csh:Closa_3352 ()	TRUE	0.865	771	3.091e-248								Aspartate amino-transferase [PF12897.10]					0
CBAJDB_237_scaffold_3272_4	CBAJDB_237	CBAJDB_237__scaffold_3272	LM_CoAss_bin.98	4	4137	5582	-1	A	csh:Closa_3353	K02434	csh:Closa_3353 (K02434) gatB, PET112; aspartyl-tRNA(Asn)/glutamyl-tRNA(Gln) amidotransferase subunit B [EC:6.3.5.6 6.3.5.7]	TRUE	0.827	812	9.631e-262								GatB/GatE catalytic domain [PF02934.18]; GatB domain [PF02637.21]					0
CBAJDB_237_scaffold_3272_5	CBAJDB_237	CBAJDB_237__scaffold_3272	LM_CoAss_bin.98	5	5583	7025	-1	A	rim:ROI_28520	K02433	rim:ROI_28520 (K02433) gatA, QRSL1; aspartyl-tRNA(Asn)/glutamyl-tRNA(Gln) amidotransferase subunit A [EC:6.3.5.6 6.3.5.7]	TRUE	0.797	780	2.048e-250								Amidase [PF01425.24]					0
CBAJDB_237_scaffold_3272_6	CBAJDB_237	CBAJDB_237__scaffold_3272	LM_CoAss_bin.98	6	7090	7383	-1	C	lacy:A4V08_09205	K02435	lacy:A4V08_09205 (K02435) gatC, GATC; aspartyl-tRNA(Asn)/glutamyl-tRNA(Gln) amidotransferase subunit C [EC:6.3.5.6 6.3.5.7]	FALSE	0.764	153	8.078e-41								Glu-tRNAGln amidotransferase C subunit [PF02686.18]					0
CBAJDB_237_scaffold_3272_7	CBAJDB_237	CBAJDB_237__scaffold_3272	LM_CoAss_bin.98	7	7436	8767	-1	A	lacy:A4V08_09210	K09759	lacy:A4V08_09210 (K09759) aspC, aspS; nondiscriminating aspartyl-tRNA synthetase [EC:6.1.1.23]	TRUE	0.787	714	1.904e-228								tRNA synthetases class II (D, K and N) [PF00152.23]; OB-fold nucleic acid binding domain [PF01336.28]					0
CBAJDB_237_scaffold_3272_8	CBAJDB_237	CBAJDB_237__scaffold_3272	LM_CoAss_bin.98	8	9346	9903	1	C	cbol:CGC65_21260		cbol:CGC65_21260 ()	FALSE	0.676	248	4.279e-72								Putative manganese efflux pump [PF02659.18]					0
CBAJDB_237_scaffold_3272_9	CBAJDB_237	CBAJDB_237__scaffold_3272	LM_CoAss_bin.98	9	9908	10558	-1	C	cbol:CGC65_14350		cbol:CGC65_14350 ()	FALSE	0.271	76	3.966e-12													0
CBAJDB_237_scaffold_3272_10	CBAJDB_237	CBAJDB_237__scaffold_3272	LM_CoAss_bin.98	10	10512	11558	-1	C	pfaa:MM59RIKEN_12430		pfaa:MM59RIKEN_12430 ()	FALSE	0.241	92	2.238e-16								Protein of unknown function (DUF1700) [PF08006.14]					0
CBAJDB_237_scaffold_3272_11	CBAJDB_237	CBAJDB_237__scaffold_3272	LM_CoAss_bin.98	11	11575	11904	-1	C	cbol:CGC65_14360	K10947	cbol:CGC65_14360 (K10947) padR; PadR family transcriptional regulator, regulatory protein PadR	FALSE	0.846	183	9.887e-51								Transcriptional regulator PadR-like family [PF03551.17]					0
CBAJDB_237_scaffold_3275_1	CBAJDB_237	CBAJDB_237__scaffold_3275	LM_CoAss_bin.98	1	45	344	1	C	bprs:CK3_27910		bprs:CK3_27910 ()	FALSE	0.473	89	1.645e-18													0
CBAJDB_237_scaffold_3275_2	CBAJDB_237	CBAJDB_237__scaffold_3275	LM_CoAss_bin.98	2	475	909	1	C	cso:CLS_09990	K13993	cso:CLS_09990 (K13993) HSP20; HSP20 family protein	FALSE	0.625	185	7.637e-51								Hsp20/alpha crystallin family [PF00011.24]					0
CBAJDB_237_scaffold_3275_3	CBAJDB_237	CBAJDB_237__scaffold_3275	LM_CoAss_bin.98	3	1002	2480	-1	A	csh:Closa_1078		csh:Closa_1078 ()	TRUE	0.804	811	4.078e-261								Domain of unknown function (DUF1846) [PF08903.14]					0
CBAJDB_237_scaffold_3275_4	CBAJDB_237	CBAJDB_237__scaffold_3275	LM_CoAss_bin.98	4	2603	3631	-1	A	dlo:K5I24_06660		dlo:K5I24_06660 ()	TRUE	0.728	498	1.696e-155								Periplasmic binding proteins and sugar binding domain of LacI family [PF00532.24]; Periplasmic binding protein-like domain [PF13377.9]; Bacterial regulatory proteins, lacI family [PF00356.24]					0
CBAJDB_237_scaffold_3275_5	CBAJDB_237	CBAJDB_237__scaffold_3275	LM_CoAss_bin.98	5	4190	6427	1	A	fro:AALO17_01770	K20108	fro:AALO17_01770 (K20108) malT; maltose PTS system EIICB or EIICBA component [EC:2.7.1.208]	TRUE	0.783	850	1.017e-269								phosphoenolpyruvate-dependent sugar phosphotransferase system, EIIA 1 [PF00358.23]; Phosphotransferase system, EIIC [PF02378.21]; phosphotransferase system, EIIB [PF00367.23]					0
CBAJDB_237_scaffold_3275_6	CBAJDB_237	CBAJDB_237__scaffold_3275	LM_CoAss_bin.98	6	6458	7318	1	C	cbol:CGC65_06820	K06896	cbol:CGC65_06820 (K06896) mapP; maltose 6'-phosphate phosphatase [EC:3.1.3.90]	FALSE	0.543	297	3.841e-87								Endonuclease/Exonuclease/phosphatase family [PF03372.26]					0
CBAJDB_237_scaffold_3275_7	CBAJDB_237	CBAJDB_237__scaffold_3275	LM_CoAss_bin.98	7	7368	8951	1	A	blab:EYS05_05270	K00705	blab:EYS05_05270 (K00705) malQ; 4-alpha-glucanotransferase [EC:2.4.1.25]	TRUE	0.825	846	1.85e-272								4-alpha-glucanotransferase [PF02446.20]	GH77	GH77 amylomaltase or 4-alpha-glucanotransferase (EC 2.4.1.25)	2.4.1.25	GH77.hmm	0
CBAJDB_237_scaffold_3275_8	CBAJDB_237	CBAJDB_237__scaffold_3275	LM_CoAss_bin.98	8	9103	9645	-1	C	sint:K5I26_03810		sint:K5I26_03810 ()	FALSE	0.899	340	7.684e-104													1
CBAJDB_237_scaffold_3275_9	CBAJDB_237	CBAJDB_237__scaffold_3275	LM_CoAss_bin.98	9	9809	10213	-1	C	csh:Closa_4093	K09825	csh:Closa_4093 (K09825) perR; Fur family transcriptional regulator, peroxide stress response regulator	FALSE	0.716	187	9.946e-52								Ferric uptake regulator family [PF01475.22]					0
CBAJDB_237_scaffold_3275_10	CBAJDB_237	CBAJDB_237__scaffold_3275	LM_CoAss_bin.98	10	10323	11270	-1	A	lacy:A4V08_19015		lacy:A4V08_19015 ()	TRUE	0.67	418	2.106e-128								LysR substrate binding domain [PF03466.23]; Bacterial regulatory helix-turn-helix protein, lysR family [PF00126.30]					0
CBAJDB_237_scaffold_3275_11	CBAJDB_237	CBAJDB_237__scaffold_3275	LM_CoAss_bin.98	11	11276	11959	-1	C	lacy:A4V08_19020	K04477	lacy:A4V08_19020 (K04477) ycdX; putative hydrolase	FALSE	0.688	302	9.357e-90													0
CBAJDB_237_scaffold_3288_1	CBAJDB_237	CBAJDB_237__scaffold_3288	LM_CoAss_bin.98	1	3	1031	1	A	whj:H9Q79_06740		whj:H9Q79_06740 ()	TRUE	0.58	378	4.23e-114								MatE [PF01554.21]					0
CBAJDB_237_scaffold_3288_2	CBAJDB_237	CBAJDB_237__scaffold_3288	LM_CoAss_bin.98	2	1153	1572	1	C	dca:Desca_0411	K06934,K06934	dca:Desca_0411 (K06934) K06934; uncharacterized protein	FALSE	0.612	168	3.49e-45								Plants and Prokaryotes Conserved (PCC) domain [PF03479.18]					0
CBAJDB_237_scaffold_3288_3	CBAJDB_237	CBAJDB_237__scaffold_3288	LM_CoAss_bin.98	3	1560	2018	-1	C	ibu:IB211_02737c		ibu:IB211_02737c ()	FALSE	0.728	209	3.488e-59								MerR HTH family regulatory protein [PF13411.9]; MerR family regulatory protein [PF00376.26]					0
CBAJDB_237_scaffold_3288_4	CBAJDB_237	CBAJDB_237__scaffold_3288	LM_CoAss_bin.98	4	2218	3243	-1	A	cbol:CGC65_09755	K00008	cbol:CGC65_09755 (K00008) SORD, gutB; L-iditol 2-dehydrogenase [EC:1.1.1.14]	TRUE	0.84	593	1.292e-188								Alcohol dehydrogenase GroES-like domain [PF08240.15]; Zinc-binding dehydrogenase [PF00107.29]; Glucose dehydrogenase C-terminus [PF16912.8]; Zinc-binding dehydrogenase [PF13602.9]					1
CBAJDB_237_scaffold_3288_5	CBAJDB_237	CBAJDB_237__scaffold_3288	LM_CoAss_bin.98	5	3383	4498	-1	A	cgas:J1C67_16205		cgas:J1C67_16205 ()	TRUE	0.58	415	2.135e-126								ROK family [PF00480.23]					0
CBAJDB_237_scaffold_3288_6	CBAJDB_237	CBAJDB_237__scaffold_3288	LM_CoAss_bin.98	6	4651	6786	1	A	cace:CACET_c23280	K17363	cace:CACET_c23280 (K17363) urdA; urocanate reductase [EC:1.3.99.33]	TRUE	0.634	816	9.463e-259								FAD binding domain [PF00890.27]; FAD dependent oxidoreductase [PF12831.10]; HI0933-like protein [PF03486.17]; FAD dependent oxidoreductase [PF01266.27]; Pyridine nucleotide-disulphide oxidoreductase [PF07992.17]; FAD binding domain [PF01494.22]					0
CBAJDB_237_scaffold_3288_7	CBAJDB_237	CBAJDB_237__scaffold_3288	LM_CoAss_bin.98	7	6962	7453	1	C	fro:AALO17_17940	K07005,K07005	fro:AALO17_17940 (K07005) K07005; uncharacterized protein	FALSE	0.726	239	2.219e-69								Pyridoxamine 5'-phosphate oxidase [PF12900.10]; Pyridoxamine 5'-phosphate oxidase [PF01243.23]; Pyridoxamine 5'-phosphate oxidase like [PF16242.8]					0
CBAJDB_237_scaffold_3288_8	CBAJDB_237	CBAJDB_237__scaffold_3288	LM_CoAss_bin.98	8	8011	10422	1	A	cso:CLS_38740	K01869	cso:CLS_38740 (K01869) LARS, leuS; leucyl-tRNA synthetase [EC:6.1.1.4]	TRUE	0.915	1536	0								tRNA synthetases class I (I, L, M and V) [PF00133.25]; Leucyl-tRNA synthetase, Domain 2 [PF13603.9]; tRNA synthetases class I (M) [PF09334.14]; Anticodon-binding domain of tRNA ligase [PF08264.16]					0
CBAJDB_237_scaffold_3288_9	CBAJDB_237	CBAJDB_237__scaffold_3288	LM_CoAss_bin.98	9	10470	11801	1	A	byl:A4V09_10735		byl:A4V09_10735 ()	TRUE	0.63	546	4.169e-170								MatE [PF01554.21]					0
CBAJDB_237_scaffold_3354_1	CBAJDB_237	CBAJDB_237__scaffold_3354	LM_CoAss_bin.98	1	2	100	-1	E																				0
CBAJDB_237_scaffold_3354_2	CBAJDB_237	CBAJDB_237__scaffold_3354	LM_CoAss_bin.98	2	220	564	-1	C	cbn:CbC4_8001		cbn:CbC4_8001 ()	FALSE	0.432	85	1.023e-16								Helix-turn-helix domain [PF12844.10]; Helix-turn-helix [PF01381.25]					0
CBAJDB_237_scaffold_3354_3	CBAJDB_237	CBAJDB_237__scaffold_3354	LM_CoAss_bin.98	3	695	865	1	E																				0
CBAJDB_237_scaffold_3354_4	CBAJDB_237	CBAJDB_237__scaffold_3354	LM_CoAss_bin.98	4	862	2019	1	A	dmt:DESME_14260		dmt:DESME_14260 ()	TRUE	0.691	517	3.133e-161								FAD dependent oxidoreductase [PF01266.27]					0
CBAJDB_237_scaffold_3354_5	CBAJDB_237	CBAJDB_237__scaffold_3354	LM_CoAss_bin.98	5	2009	2944	1	C	awo:Awo_c30760	K20534	awo:Awo_c30760 (K20534) gtrB; polyisoprenyl-phosphate glycosyltransferase [EC:2.4.-.-]	FALSE	0.502	289	5.766e-84								Glycosyl transferase family 2 [PF00535.29]					0
CBAJDB_237_scaffold_3354_6	CBAJDB_237	CBAJDB_237__scaffold_3354	LM_CoAss_bin.98	6	2968	3903	1	C	dmt:DESME_14285		dmt:DESME_14285 ()	FALSE	0.549	317	1.637e-93								RmlD substrate binding domain [PF04321.20]					0
CBAJDB_237_scaffold_3354_7	CBAJDB_237	CBAJDB_237__scaffold_3354	LM_CoAss_bin.98	7	3900	7454	1	C	cfem:HCR03_09560		cfem:HCR03_09560 ()	FALSE	0.249	358	4.02e-97													0
CBAJDB_237_scaffold_3354_8	CBAJDB_237	CBAJDB_237__scaffold_3354	LM_CoAss_bin.98	8	7459	8247	1	C	lhf:JCM16775_0068		lhf:JCM16775_0068 ()	FALSE	0.579	295	9.15e-87								Xylose isomerase-like TIM barrel [PF01261.27]					0
CBAJDB_237_scaffold_3354_9	CBAJDB_237	CBAJDB_237__scaffold_3354	LM_CoAss_bin.98	9	8247	9095	1	A	dmt:DESME_14270	K00721	dmt:DESME_14270 (K00721) DPM1; dolichol-phosphate mannosyltransferase [EC:2.4.1.83]	TRUE	0.737	394	1.067e-120													0
CBAJDB_237_scaffold_3354_10	CBAJDB_237	CBAJDB_237__scaffold_3354	LM_CoAss_bin.98	10	9228	10946	1	A	cbol:CGC65_04055		cbol:CGC65_04055 ()	TRUE	0.559	607	6.852e-189								Family of unknown function (DUF5722) [PF18989.3]					0
CBAJDB_237_scaffold_3354_11	CBAJDB_237	CBAJDB_237__scaffold_3354	LM_CoAss_bin.98	11	11123	11740	1	C	pxv:FXF36_03685	K00244	pxv:FXF36_03685 (K00244) frdA; fumarate reductase flavoprotein subunit [EC:1.3.5.4]	FALSE	0.37	108	2.793e-23								FMN-binding domain [PF04205.17]					0
CBAJDB_237_scaffold_3456_1	CBAJDB_237	CBAJDB_237__scaffold_3456	LM_CoAss_bin.98	1	2	4588	-1	A	wcp:H9Q76_05940		wcp:H9Q76_05940 ()	TRUE	0.354	880	1.384e-267								Family of unknown function (DUF5724) [PF18991.3]; Domain of unknown function (DUF4132) [PF13569.9]					0
CBAJDB_237_scaffold_3456_2	CBAJDB_237	CBAJDB_237__scaffold_3456	LM_CoAss_bin.98	2	4590	5018	-1	C	bfe:K6V30_22440		bfe:K6V30_22440 ()	FALSE	0.459	117	1.903e-27													0
CBAJDB_237_scaffold_3456_3	CBAJDB_237	CBAJDB_237__scaffold_3456	LM_CoAss_bin.98	3	5525	6571	-1	C	cfar:CI104_11190		cfar:CI104_11190 ()	FALSE	0.245	100	5.986e-19								Protein of unknown function (DUF2971) [PF11185.11]					0
CBAJDB_237_scaffold_3456_4	CBAJDB_237	CBAJDB_237__scaffold_3456	LM_CoAss_bin.98	4	6688	7536	-1	A	cso:CLS_37190		cso:CLS_37190 ()	TRUE	0.711	402	2.688e-123								Uncharacterised 5xTM membrane BCR, YitT family COG1284 [PF02588.18]; Uncharacterized protein conserved in bacteria (DUF2179) [PF10035.12]					0
CBAJDB_237_scaffold_3456_5	CBAJDB_237	CBAJDB_237__scaffold_3456	LM_CoAss_bin.98	5	7557	8303	-1	C	cbol:CGC65_15150	K06201	cbol:CGC65_15150 (K06201) cutC; copper homeostasis protein	FALSE	0.643	310	4.359e-92								CutC family [PF03932.17]					0
CBAJDB_237_scaffold_3456_6	CBAJDB_237	CBAJDB_237__scaffold_3456	LM_CoAss_bin.98	6	8442	9542	-1	A	csh:Closa_1516	K01439	csh:Closa_1516 (K01439) dapE; succinyl-diaminopimelate desuccinylase [EC:3.5.1.18]	TRUE	0.705	527	3.784e-165	MER0852078	M20A	MER0852078 - peptidase V () [M20.004]#M20A#{peptidase unit: 3-370}~source C5EV12~	TRUE	0.737	550	5.574e-175	Peptidase family M20/M25/M40 [PF01546.31]					0
CBAJDB_237_scaffold_3456_7	CBAJDB_237	CBAJDB_237__scaffold_3456	LM_CoAss_bin.98	7	9569	10525	-1	A	cso:CLS_37160		cso:CLS_37160 ()	TRUE	0.803	525	2.097e-165	MER1095654	T02	MER1095654 - family T2 unassigned peptidases (Clostridium sp. FS41) [T02.UPW]#T02#{peptidase unit: 14-274}~source A0A0F0CI76~	TRUE	0.814	437	8.256e-137	Asparaginase [PF01112.21]					0
CBAJDB_237_scaffold_3456_8	CBAJDB_237	CBAJDB_237__scaffold_3456	LM_CoAss_bin.98	8	10544	11068	-1	C	cbol:CGC65_15165		cbol:CGC65_15165 ()	FALSE	0.764	273	1.14e-80													0
CBAJDB_237_scaffold_3456_9	CBAJDB_237	CBAJDB_237__scaffold_3456	LM_CoAss_bin.98	9	11089	11463	-1	C	csh:Closa_1513	K02761	csh:Closa_1513 (K02761) celB, chbC; cellobiose PTS system EIIC component	FALSE	0.818	211	2.662e-60								Phosphotransferase system, EIIC [PF02378.21]					0
CBAJDB_237_scaffold_3483_1	CBAJDB_237	CBAJDB_237__scaffold_3483	LM_CoAss_bin.98	1	158	658	-1	C	byl:A4V09_08645		byl:A4V09_08645 ()	FALSE	0.871	221	5.115e-63								Phosphoadenosine phosphosulfate reductase family [PF01507.22]					0
CBAJDB_237_scaffold_3483_2	CBAJDB_237	CBAJDB_237__scaffold_3483	LM_CoAss_bin.98	2	892	1242	-1	C	cthd:CDO33_12525		cthd:CDO33_12525 ()	FALSE	0.747	177	1.582e-48								Uncharacterized protein conserved in bacteria (DUF2200) [PF09966.12]					0
CBAJDB_237_scaffold_3483_3	CBAJDB_237	CBAJDB_237__scaffold_3483	LM_CoAss_bin.98	3	1255	1860	-1	C	bfi:CIY_13740	K09702,K09702	bfi:CIY_13740 (K09702) K09702; uncharacterized protein	FALSE	0.846	347	7.047e-106								Protein of unknown function (DUF1349) [PF07081.14]; Beta xylosidase C-terminal Concanavalin A-like domain [PF17851.4]					0
CBAJDB_237_scaffold_3483_4	CBAJDB_237	CBAJDB_237__scaffold_3483	LM_CoAss_bin.98	4	1857	2789	-1	E																				0
CBAJDB_237_scaffold_3483_5	CBAJDB_237	CBAJDB_237__scaffold_3483	LM_CoAss_bin.98	5	2940	3752	-1	A	csh:Closa_3018		csh:Closa_3018 ()	TRUE	0.777	430	3.023e-133								PTS system mannose/fructose/sorbose family IID component [PF03613.17]					0
CBAJDB_237_scaffold_3483_6	CBAJDB_237	CBAJDB_237__scaffold_3483	LM_CoAss_bin.98	6	3752	4570	-1	A	csh:Closa_3019	K02795	csh:Closa_3019 (K02795) manY; mannose PTS system EIIC component	TRUE	0.753	419	1.638e-129								PTS system sorbose-specific iic component [PF03609.17]					0
CBAJDB_237_scaffold_3483_7	CBAJDB_237	CBAJDB_237__scaffold_3483	LM_CoAss_bin.98	7	4582	5076	-1	C	csh:Closa_3020		csh:Closa_3020 ()	FALSE	0.688	225	2.73e-64								PTS system sorbose subfamily IIB component [PF03830.18]					0
CBAJDB_237_scaffold_3483_8	CBAJDB_237	CBAJDB_237__scaffold_3483	LM_CoAss_bin.98	8	5090	5515	-1	C	gfe:Gferi_19090	K02744	gfe:Gferi_19090 (K02744) agaF; N-acetylgalactosamine PTS system EIIA component [EC:2.7.1.-]	FALSE	0.463	109	1.877e-24								PTS system fructose IIA component [PF03610.19]					0
CBAJDB_237_scaffold_3483_9	CBAJDB_237	CBAJDB_237__scaffold_3483	LM_CoAss_bin.98	9	5520	6323	-1	C	tur:AT726_02945		tur:AT726_02945 ()	FALSE	0.332	140	2.45e-33								haloacid dehalogenase-like hydrolase [PF08282.15]; Sucrose-6F-phosphate phosphohydrolase [PF05116.16]					0
CBAJDB_237_scaffold_3483_10	CBAJDB_237	CBAJDB_237__scaffold_3483	LM_CoAss_bin.98	10	6320	8071	-1	A	ciu:G4D55_16655		ciu:G4D55_16655 ()	TRUE	0.702	811	4.397e-259								Phosphomannose isomerase type I, catalytic domain [PF20511.1]					0
CBAJDB_237_scaffold_3483_11	CBAJDB_237	CBAJDB_237__scaffold_3483	LM_CoAss_bin.98	11	8068	8637	-1	C	ciu:G4D55_16660	K06859	ciu:G4D55_16660 (K06859) pgi1; glucose-6-phosphate isomerase, archaeal [EC:5.3.1.9]	FALSE	0.611	209	3.428e-58								Glucose-6-phosphate isomerase (GPI) [PF06560.14]					0
CBAJDB_237_scaffold_3483_12	CBAJDB_237	CBAJDB_237__scaffold_3483	LM_CoAss_bin.98	12	8655	9431	-1	A	csh:Closa_3016	K06859	csh:Closa_3016 (K06859) pgi1; glucose-6-phosphate isomerase, archaeal [EC:5.3.1.9]	TRUE	0.742	390	1.158e-119								Glucose-6-phosphate isomerase (GPI) [PF06560.14]					0
CBAJDB_237_scaffold_3483_13	CBAJDB_237	CBAJDB_237__scaffold_3483	LM_CoAss_bin.98	13	9582	10316	-1	C	csh:Closa_3017	K24967	csh:Closa_3017 (K24967) nagR; GntR family transcriptional regulator, N-acetylglucosamine utilization regulator	FALSE	0.593	281	2.558e-82								UTRA domain [PF07702.16]; Bacterial regulatory proteins, gntR family [PF00392.24]					0
CBAJDB_237_scaffold_3483_14	CBAJDB_237	CBAJDB_237__scaffold_3483	LM_CoAss_bin.98	14	10552	10914	-1	C	acol:K5I23_09145	K03413	acol:K5I23_09145 (K03413) cheY; two-component system, chemotaxis family, chemotaxis protein CheY	FALSE	0.594	139	1.522e-35								Response regulator receiver domain [PF00072.27]					0
CBAJDB_237_scaffold_3483_15	CBAJDB_237	CBAJDB_237__scaffold_3483	LM_CoAss_bin.98	15	10935	11384	-1	C	acol:K5I23_09150		acol:K5I23_09150 ()	FALSE	0.406	98	9.281e-21													0
CBAJDB_237_scaffold_3522_1	CBAJDB_237	CBAJDB_237__scaffold_3522	LM_CoAss_bin.98	1	3	1049	1	C	cso:CLS_32850		cso:CLS_32850 ()	FALSE	0.461	302	8.106e-88								Domain of unknown function (DUF4272) [PF14094.9]					0
CBAJDB_237_scaffold_3522_2	CBAJDB_237	CBAJDB_237__scaffold_3522	LM_CoAss_bin.98	2	1056	2030	-1	A	cbol:CGC65_07150	K00016	cbol:CGC65_07150 (K00016) LDH, ldh; L-lactate dehydrogenase [EC:1.1.1.27]	TRUE	0.789	505	2.608e-158								lactate/malate dehydrogenase, NAD binding domain [PF00056.26]; lactate/malate dehydrogenase, alpha/beta C-terminal domain [PF02866.21]					0
CBAJDB_237_scaffold_3522_3	CBAJDB_237	CBAJDB_237__scaffold_3522	LM_CoAss_bin.98	3	2271	3203	1	A	tphg:FUT81_07670		tphg:FUT81_07670 ()	TRUE	0.679	413	1.011e-126								YhfZ C-terminal domain [PF14503.9]; Helix-turn-helix domain [PF14502.9]					0
CBAJDB_237_scaffold_3522_4	CBAJDB_237	CBAJDB_237__scaffold_3522	LM_CoAss_bin.98	4	3602	3964	1	C	csh:Closa_2026		csh:Closa_2026 ()	FALSE	0.403	87	3.71e-17													0
CBAJDB_237_scaffold_3522_5	CBAJDB_237	CBAJDB_237__scaffold_3522	LM_CoAss_bin.98	5	4138	5457	1	A	fro:AALO17_17900		fro:AALO17_17900 ()	TRUE	0.675	587	1.175e-184								Protein of unknown function [PF10797.12]					0
CBAJDB_237_scaffold_3522_6	CBAJDB_237	CBAJDB_237__scaffold_3522	LM_CoAss_bin.98	6	5553	5909	1	C	fro:AALO17_17890		fro:AALO17_17890 ()	FALSE	0.743	179	3.58e-49								Protein of unknown function DUF2620 [PF10941.11]					0
CBAJDB_237_scaffold_3522_7	CBAJDB_237	CBAJDB_237__scaffold_3522	LM_CoAss_bin.98	7	5906	7021	1	C	fro:AALO17_17880		fro:AALO17_17880 ()	FALSE	0.47	303	1.063e-87													0
CBAJDB_237_scaffold_3522_8	CBAJDB_237	CBAJDB_237__scaffold_3522	LM_CoAss_bin.98	8	7011	8015	1	A	tphg:FUT81_07695	K07048	tphg:FUT81_07695 (K07048) PTER, php; phosphotriesterase-related protein	TRUE	0.641	366	3.752e-110								Phosphotriesterase family [PF02126.21]					0
CBAJDB_237_scaffold_3522_9	CBAJDB_237	CBAJDB_237__scaffold_3522	LM_CoAss_bin.98	9	8020	9138	1	A	csh:Closa_2021		csh:Closa_2021 ()	TRUE	0.723	531	2.908e-166								Aminotransferase class-V [PF00266.22]; Methionine gamma-lyase [PF06838.14]; L-seryl-tRNA selenium transferase [PF03841.16]					0
CBAJDB_237_scaffold_3522_10	CBAJDB_237	CBAJDB_237__scaffold_3522	LM_CoAss_bin.98	10	9116	10282	1	A	tphg:FUT81_07710		tphg:FUT81_07710 ()	TRUE	0.685	529	2.078e-165													0
CBAJDB_237_scaffold_3522_11	CBAJDB_237	CBAJDB_237__scaffold_3522	LM_CoAss_bin.98	11	10279	11277	1	A	tphg:FUT81_07715	K01839	tphg:FUT81_07715 (K01839) deoB; phosphopentomutase [EC:5.4.2.7]	TRUE	0.717	482	4.375e-150								Metalloenzyme superfamily [PF01676.21]					0
CBAJDB_237_scaffold_3568_1	CBAJDB_237	CBAJDB_237__scaffold_3568	LM_CoAss_bin.98	1	2	67	-1	E																				0
CBAJDB_237_scaffold_3568_2	CBAJDB_237	CBAJDB_237__scaffold_3568	LM_CoAss_bin.98	2	64	516	-1	C	lacy:A4V08_31300		lacy:A4V08_31300 ()	FALSE	0.618	185	1.003e-50								Glycosyl transferase family 2 [PF00535.29]; Glycosyl transferase family 2 [PF13704.9]; Glycosyltransferase like family 2 [PF13641.9]	GT2_Glycos_transf_2	GT2 cellulose synthase (EC 2.4.1.12); chitin synthase (EC 2.4.1.16); dolichyl-phosphate beta-D-mannosyltransferase (EC 2.4.1.83); dolichyl-phosphate beta-glucosyltransferase (EC 2.4.1.117); N-acetylglucosaminyltransferase (EC 2.4.1.-); N-acetylgalactosaminyltransferase (EC 2.4.1.-); hyaluronan synthase (EC 2.4.1.212); chitin oligosaccharide synthase (EC 2.4.1.-); beta-1,3-glucan synthase (EC 2.4.1.34); beta-1,4-mannan synthase (EC 2.4.1.-); beta-mannosylphosphodecaprenol-mannooligosaccharide alpha-1,6-mannosyltransferase (EC 2.4.1.199); UDP-Galf: rhamnopyranosyl-N-acetylglucosaminyl-PP-decaprenol beta-1,4/1,5-galactofuranosyltransferase (EC 2.4.1.287); UDP-Galf: galactofuranosyl-galactofuranosyl-rhamnosyl-N-acetylglucosaminyl-PP-decaprenol beta-1,5/1,6-galactofuranosyltransferase (EC 2.4.1.288); dTDP-L-Rha: N-acetylglucosaminyl-PP-decaprenol alpha-1,3-L-rhamnosyltransferase (EC 2.4.1.289); alternating beta-1,3/4-N-acetylmannan synthase (2.4.1.-); UDP-GlcA: N-acetylglucosaminyl-proteoglycan beta-1,4-glucuronosyltransferase (EC 2.4.1.225); [inverting] UDP-Glc: glycocin S-beta-glucosyltransferase (EC 2.4.1.-); [inverting] UDP-Glc: protein O-beta-glucosyltransferase (EC 2.4.1.-)		GT2_Glycos_transf_2.hmm	0
CBAJDB_237_scaffold_3568_3	CBAJDB_237	CBAJDB_237__scaffold_3568	LM_CoAss_bin.98	3	513	1136	-1	C	lacy:A4V08_31295		lacy:A4V08_31295 ()	FALSE	0.428	152	2.475e-38								PilZ domain [PF07238.17]					0
CBAJDB_237_scaffold_3568_4	CBAJDB_237	CBAJDB_237__scaffold_3568	LM_CoAss_bin.98	4	1192	2121	-1	C	bprs:CK3_11330		bprs:CK3_11330 ()	FALSE	0.454	217	5.789e-59	MER0025057	M23B	MER0025057 - yomI g.p. ({Bacillus subtilis}) () [M23.A04]#M23B#{peptidase unit: 1489-1687}~source NP_046584~	FALSE	0.766	79	1.956e-14	Transglycosylase SLT domain [PF01464.23]	GH23	GH23 lysozyme type G (EC 3.2.1.17); peptidoglycan lyase (EC 4.2.2.n1) also known in the literature as peptidoglycan lytic transglycosylase; chitinase (EC 3.2.1.14)	3.2.1.17,3.2.1.17_or_4.2.2.n1,4.2.2.n1	GH23.hmm	0
CBAJDB_237_scaffold_3568_5	CBAJDB_237	CBAJDB_237__scaffold_3568	LM_CoAss_bin.98	5	2165	3370	-1	A	lacy:A4V08_31285		lacy:A4V08_31285 ()	TRUE	0.604	436	6.063e-133								Choline-binding repeat [PF19127.3]					0
CBAJDB_237_scaffold_3568_6	CBAJDB_237	CBAJDB_237__scaffold_3568	LM_CoAss_bin.98	6	3403	4779	-1	A	lacy:A4V08_31280		lacy:A4V08_31280 ()	TRUE	0.684	608	2.129e-191	MER0221843	S11	MER0221843 - K15-type DD-transpeptidase (Clostridium saccharolyticum) [S11.004]#S11#{peptidase unit: 86-431}~source YP_003822705~	FALSE	0.457	60	5.556e-08	Choline-binding repeat [PF19127.3]					0
CBAJDB_237_scaffold_3568_7	CBAJDB_237	CBAJDB_237__scaffold_3568	LM_CoAss_bin.98	7	4823	5170	-1	C	bprs:CK3_11300	K04061	bprs:CK3_11300 (K04061) flhB2; flagellar biosynthesis protein	FALSE	0.727	143	5.129e-37	MER0911999	N06	MER0911999 - family N6 non-lyase homologues (Clostridium celerecrescens) [N06.UNW]#N06#{peptidase unit: 12-81}~source A0A084JGP4~	FALSE	0.776	113	1.274e-28	FlhB HrpN YscU SpaS Family [PF01312.22]					0
CBAJDB_237_scaffold_3568_8	CBAJDB_237	CBAJDB_237__scaffold_3568	LM_CoAss_bin.98	8	5157	6572	-1	A	lacy:A4V08_31270		lacy:A4V08_31270 ()	TRUE	0.52	464	3.115e-141													0
CBAJDB_237_scaffold_3568_9	CBAJDB_237	CBAJDB_237__scaffold_3568	LM_CoAss_bin.98	9	6895	7188	1	D															Anti-sigma-28 factor, FlgM [PF04316.16]					0
CBAJDB_237_scaffold_3568_10	CBAJDB_237	CBAJDB_237__scaffold_3568	LM_CoAss_bin.98	10	7231	7713	1	C	lacy:A4V08_31260		lacy:A4V08_31260 ()	FALSE	0.39	84	1.122e-15													0
CBAJDB_237_scaffold_3568_11	CBAJDB_237	CBAJDB_237__scaffold_3568	LM_CoAss_bin.98	11	7790	9571	1	A	lacy:A4V08_31255	K02396	lacy:A4V08_31255 (K02396) flgK; flagellar hook-associated protein 1	TRUE	0.532	595	1.439e-184								Flagella basal body rod protein [PF00460.23]					0
CBAJDB_237_scaffold_3568_12	CBAJDB_237	CBAJDB_237__scaffold_3568	LM_CoAss_bin.98	12	9676	10872	1	A	lacy:A4V08_31250	K02397	lacy:A4V08_31250 (K02397) flgL; flagellar hook-associated protein 3 FlgL	TRUE	0.507	372	8.842e-111								Bacterial flagellin C-terminal helical region [PF00700.24]					0
CBAJDB_237_scaffold_3568_13	CBAJDB_237	CBAJDB_237__scaffold_3568	LM_CoAss_bin.98	13	11110	11169	1	E																				0
CBAJDB_237_scaffold_3580_1	CBAJDB_237	CBAJDB_237__scaffold_3580	LM_CoAss_bin.98	1	2	727	-1	A	byl:A4V09_11510	K21395	byl:A4V09_11510 (K21395) yiaO; TRAP-type transport system periplasmic protein	TRUE	0.779	374	1.592e-114								Bacterial extracellular solute-binding protein, family 7 [PF03480.16]					0
CBAJDB_237_scaffold_3580_2	CBAJDB_237	CBAJDB_237__scaffold_3580	LM_CoAss_bin.98	2	788	1648	-1	A	cmah:C1I91_24340		cmah:C1I91_24340 ()	TRUE	0.645	355	3.189e-107								Uncharacterised 5xTM membrane BCR, YitT family COG1284 [PF02588.18]; Uncharacterized protein conserved in bacteria (DUF2179) [PF10035.12]					0
CBAJDB_237_scaffold_3580_3	CBAJDB_237	CBAJDB_237__scaffold_3580	LM_CoAss_bin.98	3	1785	2975	-1	A	ccaa:KQH81_14480	K01839	ccaa:KQH81_14480 (K01839) deoB; phosphopentomutase [EC:5.4.2.7]	TRUE	0.852	698	9.059e-224								Metalloenzyme superfamily [PF01676.21]					0
CBAJDB_237_scaffold_3580_4	CBAJDB_237	CBAJDB_237__scaffold_3580	LM_CoAss_bin.98	4	3151	3657	1	C	blau:DQQ01_11235		blau:DQQ01_11235 ()	FALSE	0.508	152	5.121e-39								Sigma-70, region 4 [PF08281.15]; Sigma-70 region 2 [PF04542.17]; Sigma-70, region 4 [PF04545.19]; ECF sigma factor [PF07638.14]					0
CBAJDB_237_scaffold_3580_5	CBAJDB_237	CBAJDB_237__scaffold_3580	LM_CoAss_bin.98	5	3657	4922	1	C	byl:A4V09_14695		byl:A4V09_14695 ()	FALSE	0.216	98	6.951e-18								Domain of unknown function (DUF4179) [PF13786.9]					0
CBAJDB_237_scaffold_3580_6	CBAJDB_237	CBAJDB_237__scaffold_3580	LM_CoAss_bin.98	6	4984	5691	-1	A	obj:EIO64_15595	K07667	obj:EIO64_15595 (K07667) kdpE; two-component system, OmpR family, KDP operon response regulator KdpE	TRUE	0.782	374	1.21e-114								Response regulator receiver domain [PF00072.27]; Transcriptional regulatory protein, C terminal [PF00486.31]					0
CBAJDB_237_scaffold_3580_7	CBAJDB_237	CBAJDB_237__scaffold_3580	LM_CoAss_bin.98	7	5684	8269	-1	A	rto:RTO_16100	K07646	rto:RTO_16100 (K07646) kdpD; two-component system, OmpR family, sensor histidine kinase KdpD [EC:2.7.13.3]	TRUE	0.55	914	7.619e-290								Osmosensitive K+ channel His kinase sensor domain [PF02702.20]; Histidine kinase-, DNA gyrase B-, and HSP90-like ATPase [PF02518.29]; Domain of unknown function (DUF4118) [PF13493.9]; His Kinase A (phospho-acceptor) domain [PF00512.28]					0
CBAJDB_237_scaffold_3580_8	CBAJDB_237	CBAJDB_237__scaffold_3580	LM_CoAss_bin.98	8	8301	8534	-1	E																				0
CBAJDB_237_scaffold_3580_9	CBAJDB_237	CBAJDB_237__scaffold_3580	LM_CoAss_bin.98	9	8553	9200	-1	C	acol:K5I23_03625	K03499	acol:K5I23_03625 (K03499) trkA, ktrA, ktrC; trk/ktr system potassium uptake protein	FALSE	0.727	319	7.092e-96								TrkA-N domain [PF02254.21]					0
CBAJDB_237_scaffold_3580_10	CBAJDB_237	CBAJDB_237__scaffold_3580	LM_CoAss_bin.98	10	9216	10547	-1	A	bhan:CGC63_03015	K03498	bhan:CGC63_03015 (K03498) trkH, trkG, ktrB, ktrD; trk/ktr system potassium uptake protein	TRUE	0.621	539	6.37e-168								Cation transport protein [PF02386.19]					0
CBAJDB_237_scaffold_3580_11	CBAJDB_237	CBAJDB_237__scaffold_3580	LM_CoAss_bin.98	11	10773	11147	-1	C	grc:GI584_07225		grc:GI584_07225 ()	FALSE	0.47	95	4.219e-20													0
CBAJDB_237_scaffold_3588_1	CBAJDB_237	CBAJDB_237__scaffold_3588	LM_CoAss_bin.98	1	469	2001	1	A	csh:Closa_1842	K07391	csh:Closa_1842 (K07391) comM; magnesium chelatase family protein	TRUE	0.605	598	5.142e-187	MER0221815	S16	MER0221815 - family S16 non-peptidase homologues (Clostridium saccharolyticum) [S16.UNW]#S16#{peptidase unit: 4-418}~source YP_003822048~	TRUE	0.612	496	6.855e-154	Magnesium chelatase, subunit ChlI [PF01078.24]; Subunit ChlI of Mg-chelatase [PF13541.9]; Magnesium chelatase, subunit ChlI C-terminal [PF13335.9]; Lon protease (S16) C-terminal proteolytic domain [PF05362.16]; Sigma-54 interaction domain [PF00158.29]; AAA domain (dynein-related subfamily) [PF07728.17]					0
CBAJDB_237_scaffold_3588_2	CBAJDB_237	CBAJDB_237__scaffold_3588	LM_CoAss_bin.98	2	1989	3119	1	A	lacy:A4V08_02350	K04096	lacy:A4V08_02350 (K04096) smf; DNA processing protein	TRUE	0.609	431	9.167e-132								DNA recombination-mediator protein A [PF02481.18]; DprA winged helix domain [PF17782.4]					0
CBAJDB_237_scaffold_3588_3	CBAJDB_237	CBAJDB_237__scaffold_3588	LM_CoAss_bin.98	3	3132	5240	1	A	csh:Closa_1844	K03168	csh:Closa_1844 (K03168) topA; DNA topoisomerase I [EC:5.6.2.1]	TRUE	0.805	1147	0								DNA topoisomerase [PF01131.23]; Toprim domain [PF01751.25]; Topoisomerase DNA binding C4 zinc finger [PF01396.22]					0
CBAJDB_237_scaffold_3588_4	CBAJDB_237	CBAJDB_237__scaffold_3588	LM_CoAss_bin.98	4	5401	6180	1	A	lacy:A4V08_02340	K03706	lacy:A4V08_02340 (K03706) codY; transcriptional pleiotropic repressor	TRUE	0.858	461	2.806e-144								CodY GAF-like domain [PF06018.17]; CodY helix-turn-helix domain [PF08222.14]					0
CBAJDB_237_scaffold_3588_5	CBAJDB_237	CBAJDB_237__scaffold_3588	LM_CoAss_bin.98	5	6486	7808	1	A	lacy:A4V08_33215	K03615	lacy:A4V08_33215 (K03615) rnfC; H+/Na+-translocating ferredoxin:NAD+ oxidoreductase subunit C [EC:7.1.1.11 7.2.1.2]	TRUE	0.811	733	6.229e-235								Respiratory-chain NADH dehydrogenase 51 Kd subunit [PF01512.20]; RnfC Barrel sandwich hybrid domain [PF13375.9]; 4Fe-4S dicluster domain [PF13183.9]; 4Fe-4S dicluster domain [PF13187.9]; 4Fe-4S dicluster domain [PF13534.9]; 4Fe-4S dicluster domain [PF12838.10]; 4Fe-4S dicluster domain [PF14697.9]					0
CBAJDB_237_scaffold_3588_6	CBAJDB_237	CBAJDB_237__scaffold_3588	LM_CoAss_bin.98	6	7821	8747	1	A	csh:Closa_1646	K03614	csh:Closa_1646 (K03614) rnfD; H+/Na+-translocating ferredoxin:NAD+ oxidoreductase subunit D [EC:7.1.1.11 7.2.1.2]	TRUE	0.773	486	6.364e-152								NQR2, RnfD, RnfE family [PF03116.18]					0
CBAJDB_237_scaffold_3588_7	CBAJDB_237	CBAJDB_237__scaffold_3588	LM_CoAss_bin.98	7	8744	9355	1	C	cbol:CGC65_12065	K03612	cbol:CGC65_12065 (K03612) rnfG; H+/Na+-translocating ferredoxin:NAD+ oxidoreductase subunit G	FALSE	0.534	206	5.678e-57								FMN-binding domain [PF04205.17]					0
CBAJDB_237_scaffold_3588_8	CBAJDB_237	CBAJDB_237__scaffold_3588	LM_CoAss_bin.98	8	9368	10159	1	A	cbol:CGC65_12070	K03613	cbol:CGC65_12070 (K03613) rnfE; H+/Na+-translocating ferredoxin:NAD+ oxidoreductase subunit E	TRUE	0.724	384	1.195e-117								Rnf-Nqr subunit, membrane protein [PF02508.17]					0
CBAJDB_237_scaffold_3588_9	CBAJDB_237	CBAJDB_237__scaffold_3588	LM_CoAss_bin.98	9	10176	10751	1	C	lacy:A4V08_33235	K03617	lacy:A4V08_33235 (K03617) rnfA; H+/Na+-translocating ferredoxin:NAD+ oxidoreductase subunit A	FALSE	0.726	282	1.286e-83								Rnf-Nqr subunit, membrane protein [PF02508.17]					0
CBAJDB_237_scaffold_3588_10	CBAJDB_237	CBAJDB_237__scaffold_3588	LM_CoAss_bin.98	10	10772	11125	1	C	lua:D4A81_04695	K03616	lua:D4A81_04695 (K03616) rnfB; H+/Na+-translocating ferredoxin:NAD+ oxidoreductase subunit B [EC:7.1.1.11 7.2.1.2]	FALSE	0.729	123	5.641e-30								Putative Fe-S cluster [PF04060.16]					0
CBAJDB_237_scaffold_3654_1	CBAJDB_237	CBAJDB_237__scaffold_3654	LM_CoAss_bin.98	1	2	418	1	C	csh:Closa_0154		csh:Closa_0154 ()	FALSE	0.722	198	2.372e-55								Winged helix DNA-binding domain [PF13463.9]; MarR family [PF01047.25]; MarR family [PF12802.10]; Winged helix DNA-binding domain [PF13601.9]					0
CBAJDB_237_scaffold_3654_2	CBAJDB_237	CBAJDB_237__scaffold_3654	LM_CoAss_bin.98	2	437	661	1	E																				0
CBAJDB_237_scaffold_3654_3	CBAJDB_237	CBAJDB_237__scaffold_3654	LM_CoAss_bin.98	3	702	1049	1	C	csh:Closa_0155		csh:Closa_0155 ()	FALSE	0.445	94	1.02e-19													0
CBAJDB_237_scaffold_3654_4	CBAJDB_237	CBAJDB_237__scaffold_3654	LM_CoAss_bin.98	4	1113	2981	-1	A	csh:Closa_0156		csh:Closa_0156 ()	TRUE	0.555	638	1.259e-198								Bacterial protein of unknown function (DUF885) [PF05960.14]					0
CBAJDB_237_scaffold_3654_5	CBAJDB_237	CBAJDB_237__scaffold_3654	LM_CoAss_bin.98	5	3124	5124	1	A	cso:CLS_02110	K01874	cso:CLS_02110 (K01874) MARS, metG; methionyl-tRNA synthetase [EC:6.1.1.10]	TRUE	0.822	1127	0								tRNA synthetases class I (M) [PF09334.14]; Anticodon binding domain of methionyl tRNA ligase [PF19303.2]; tRNA synthetases class I (I, L, M and V) [PF00133.25]; Putative tRNA binding domain [PF01588.23]; Anticodon-binding domain of tRNA ligase [PF08264.16]					0
CBAJDB_237_scaffold_3654_6	CBAJDB_237	CBAJDB_237__scaffold_3654	LM_CoAss_bin.98	6	5124	5864	1	C	csh:Closa_0158		csh:Closa_0158 ()	FALSE	0.458	197	4.551e-53								TraX protein [PF05857.14]					0
CBAJDB_237_scaffold_3654_7	CBAJDB_237	CBAJDB_237__scaffold_3654	LM_CoAss_bin.98	7	5867	6664	1	A	csh:Closa_0159	K03424	csh:Closa_0159 (K03424) tatD; TatD DNase family protein [EC:3.1.21.-]	TRUE	0.72	370	8.026e-113								TatD related DNase [PF01026.24]					0
CBAJDB_237_scaffold_3654_8	CBAJDB_237	CBAJDB_237__scaffold_3654	LM_CoAss_bin.98	8	6684	7568	1	A	csh:Closa_0160	K02528	csh:Closa_0160 (K02528) ksgA; 16S rRNA (adenine1518-N6/adenine1519-N6)-dimethyltransferase [EC:2.1.1.182]	TRUE	0.8	462	3.97e-144								Ribosomal RNA adenine dimethylase [PF00398.23]; Protein-L-isoaspartate(D-aspartate) O-methyltransferase (PCMT) [PF01135.22]; Methyltransferase small domain [PF05175.17]					0
CBAJDB_237_scaffold_3654_9	CBAJDB_237	CBAJDB_237__scaffold_3654	LM_CoAss_bin.98	9	7641	8372	-1	A	cbol:CGC65_00560	K02564	cbol:CGC65_00560 (K02564) nagB, GNPDA; glucosamine-6-phosphate deaminase [EC:3.5.99.6]	TRUE	0.797	395	7.085e-122								Glucosamine-6-phosphate isomerases/6-phosphogluconolactonase [PF01182.23]					0
CBAJDB_237_scaffold_3654_10	CBAJDB_237	CBAJDB_237__scaffold_3654	LM_CoAss_bin.98	10	8482	10071	1	A	cso:CLS_01020		cso:CLS_01020 ()	TRUE	0.378	362	1.634e-105								Family of unknown function (DUF6128) [PF19623.2]					0
CBAJDB_237_scaffold_3654_11	CBAJDB_237	CBAJDB_237__scaffold_3654	LM_CoAss_bin.98	11	10099	10803	-1	C	csh:Closa_0171	K04069	csh:Closa_0171 (K04069) pflA, pflC, pflE; pyruvate formate lyase activating enzyme [EC:1.97.1.4]	FALSE	0.609	275	2.551e-80								4Fe-4S single cluster domain [PF13394.9]; 4Fe-4S single cluster domain [PF13353.9]; Radical SAM superfamily [PF04055.24]					1
CBAJDB_237_scaffold_3654_12	CBAJDB_237	CBAJDB_237__scaffold_3654	LM_CoAss_bin.98	12	10949	11443	1	C	bprs:CK3_21700	K11991	bprs:CK3_21700 (K11991) tadA; tRNA(adenine34) deaminase [EC:3.5.4.33]	FALSE	0.802	249	1.195e-72								MafB19-like deaminase [PF14437.9]; Cytidine and deoxycytidylate deaminase zinc-binding region [PF00383.26]					0
CBAJDB_237_scaffold_3656_1	CBAJDB_237	CBAJDB_237__scaffold_3656	LM_CoAss_bin.98	1	2	370	1	C	euc:EC1_16820		euc:EC1_16820 ()	FALSE	0.66	157	1.526e-41													0
CBAJDB_237_scaffold_3656_2	CBAJDB_237	CBAJDB_237__scaffold_3656	LM_CoAss_bin.98	2	740	964	1	C	cso:CLS_20360		cso:CLS_20360 ()	FALSE	0.837	98	6.568e-22								Domain of unknown function (DUF6472) [PF20076.2]					0
CBAJDB_237_scaffold_3656_3	CBAJDB_237	CBAJDB_237__scaffold_3656	LM_CoAss_bin.98	3	1008	3650	1	A	csh:Closa_2352	K01873	csh:Closa_2352 (K01873) VARS, valS; valyl-tRNA synthetase [EC:6.1.1.9]	TRUE	0.877	1602	0								tRNA synthetases class I (I, L, M and V) [PF00133.25]; Anticodon-binding domain of tRNA ligase [PF08264.16]; tRNA synthetases class I (M) [PF09334.14]; Valyl tRNA synthetase tRNA binding arm [PF10458.12]; Leucyl-tRNA synthetase, Domain 2 [PF13603.9]					0
CBAJDB_237_scaffold_3656_4	CBAJDB_237	CBAJDB_237__scaffold_3656	LM_CoAss_bin.98	4	3854	5191	1	A	csh:Closa_1556	K11754	csh:Closa_1556 (K11754) folC; dihydrofolate synthase / folylpolyglutamate synthase [EC:6.3.2.12 6.3.2.17]	TRUE	0.481	378	2.746e-112								Mur ligase middle domain [PF08245.15]; Mur ligase family, glutamate ligase domain [PF02875.24]					0
CBAJDB_237_scaffold_3656_5	CBAJDB_237	CBAJDB_237__scaffold_3656	LM_CoAss_bin.98	5	5188	5325	1	C	csh:Closa_1557		csh:Closa_1557 ()	FALSE	0.732	65	4.344e-11													0
CBAJDB_237_scaffold_3656_6	CBAJDB_237	CBAJDB_237__scaffold_3656	LM_CoAss_bin.98	6	5330	6634	1	A	bprs:CK3_31190		bprs:CK3_31190 ()	TRUE	0.55	455	6.813e-139													0
CBAJDB_237_scaffold_3656_7	CBAJDB_237	CBAJDB_237__scaffold_3656	LM_CoAss_bin.98	7	6756	7097	1	C	csh:Closa_1559	K06378	csh:Closa_1559 (K06378) spoIIAA; stage II sporulation protein AA (anti-sigma F factor antagonist)	FALSE	0.707	163	8.753e-44								STAS domain [PF01740.24]; STAS domain [PF13466.9]					0
CBAJDB_237_scaffold_3656_8	CBAJDB_237	CBAJDB_237__scaffold_3656	LM_CoAss_bin.98	8	7193	7627	1	C	cso:CLS_20510	K06379	cso:CLS_20510 (K06379) spoIIAB; stage II sporulation protein AB (anti-sigma F factor) [EC:2.7.11.1]	FALSE	0.752	214	3.979e-61								Histidine kinase-like ATPase domain [PF13581.9]; Histidine kinase-, DNA gyrase B-, and HSP90-like ATPase [PF02518.29]					0
CBAJDB_237_scaffold_3656_9	CBAJDB_237	CBAJDB_237__scaffold_3656	LM_CoAss_bin.98	9	7633	8346	1	C	csh:Closa_1561	K03091	csh:Closa_1561 (K03091) sigH; RNA polymerase sporulation-specific sigma factor	FALSE	0.712	340	1.071e-102								Sigma-70, region 4 [PF04545.19]; Sigma-70 region 3 [PF04539.19]					0
CBAJDB_237_scaffold_3656_10	CBAJDB_237	CBAJDB_237__scaffold_3656	LM_CoAss_bin.98	10	8498	8656	1	E																				0
CBAJDB_237_scaffold_3656_11	CBAJDB_237	CBAJDB_237__scaffold_3656	LM_CoAss_bin.98	11	8658	9284	1	C	csh:Closa_1563	K06403	csh:Closa_1563 (K06403) spoVAA; stage V sporulation protein AA	FALSE	0.717	301	1.023e-89								Stage V sporulation protein AA [PF12164.11]					0
CBAJDB_237_scaffold_3656_12	CBAJDB_237	CBAJDB_237__scaffold_3656	LM_CoAss_bin.98	12	9274	9699	1	C	csh:Closa_1564	K06404	csh:Closa_1564 (K06404) spoVAB; stage V sporulation protein AB	FALSE	0.639	179	1.041e-48								Stage V sporulation protein AB [PF13782.9]					0
CBAJDB_237_scaffold_3656_13	CBAJDB_237	CBAJDB_237__scaffold_3656	LM_CoAss_bin.98	13	9812	10972	1	A	bprm:CL3_32870	K03308	bprm:CL3_32870 (K03308) TC.NSS; neurotransmitter:Na+ symporter, NSS family	TRUE	0.787	626	6.128e-199								Sodium:neurotransmitter symporter family [PF00209.21]					0
CBAJDB_237_scaffold_3717_1	CBAJDB_237	CBAJDB_237__scaffold_3717	LM_CoAss_bin.98	1	302	1447	1	A	rto:RTO_15420		rto:RTO_15420 ()	TRUE	0.681	512	1.57e-159								Domain of unknown function (DUF4317) [PF14199.9]					0
CBAJDB_237_scaffold_3717_2	CBAJDB_237	CBAJDB_237__scaffold_3717	LM_CoAss_bin.98	2	1410	2057	-1	C	rum:CK1_31620		rum:CK1_31620 ()	FALSE	0.749	298	9.311e-89								Calcineurin-like phosphoesterase superfamily domain [PF12850.10]					0
CBAJDB_237_scaffold_3717_3	CBAJDB_237	CBAJDB_237__scaffold_3717	LM_CoAss_bin.98	3	2441	3319	-1	A	csh:Closa_2874	K00847	csh:Closa_2874 (K00847) E2.7.1.4, scrK; fructokinase [EC:2.7.1.4]	TRUE	0.748	444	7.117e-138								ROK family [PF00480.23]					0
CBAJDB_237_scaffold_3717_4	CBAJDB_237	CBAJDB_237__scaffold_3717	LM_CoAss_bin.98	4	3344	4276	-1	A	acel:acsn021_21530	K01809	acel:acsn021_21530 (K01809) manA, MPI; mannose-6-phosphate isomerase [EC:5.3.1.8]	TRUE	0.606	367	7.187e-111								Phosphomannose isomerase type I, catalytic domain [PF20511.1]					0
CBAJDB_237_scaffold_3717_5	CBAJDB_237	CBAJDB_237__scaffold_3717	LM_CoAss_bin.98	5	4397	5713	-1	A	lali:LA20249_09690	K02761	lali:LA20249_09690 (K02761) celB, chbC; cellobiose PTS system EIIC component	TRUE	0.643	543	3.036e-169								Phosphotransferase system, EIIC [PF02378.21]					0
CBAJDB_237_scaffold_3717_6	CBAJDB_237	CBAJDB_237__scaffold_3717	LM_CoAss_bin.98	6	5715	7115	-1	A	fit:Fi14EGH31_28280	K01223	fit:Fi14EGH31_28280 (K01223) E3.2.1.86B, bglA; 6-phospho-beta-glucosidase [EC:3.2.1.86]	TRUE	0.733	691	6.195e-220								Glycosyl hydrolase family 1 [PF00232.21]	GH1	GH1 beta-glucosidase (EC 3.2.1.21); beta-galactosidase (EC 3.2.1.23); beta-mannosidase (EC 3.2.1.25); beta-glucuronidase (EC 3.2.1.31); beta-xylosidase (EC 3.2.1.37); beta-D-fucosidase (EC 3.2.1.38); phlorizin hydrolase (EC 3.2.1.62); exo-beta-1,4-glucanase (EC 3.2.1.74); 6-phospho-beta-galactosidase (EC 3.2.1.85); 6-phospho-beta-glucosidase (EC 3.2.1.86); strictosidine beta-glucosidase (EC 3.2.1.105); lactase (EC 3.2.1.108); amygdalin beta-glucosidase (EC 3.2.1.117); prunasin beta-glucosidase (EC 3.2.1.118); vicianin hydrolase (EC 3.2.1.119); raucaffricine beta-glucosidase (EC 3.2.1.125); thioglucosidase (EC 3.2.1.147); beta-primeverosidase (EC 3.2.1.149); isoflavonoid 7-O-beta-apiosyl-beta-glucosidase (EC 3.2.1.161); ABA-specific beta-glucosidase (EC 3.2.1.175); DIMBOA beta-glucosidase (EC 3.2.1.182); hydroxyisourate hydrolase (EC 3.-.-.-); beta-rutinosidase /alpha-L-rhamnose-(1,6)-beta-D-glucosidase (EC 3.2.1.-); protodioscin 26-O-Î²-D-glucosidase (EC 3.2.1.186); alpha-L-arabinopyranosidase (EC 3.2.1.-); isoflavone 7-O-glucosyl beta-glucosidase (EC 3.2.1.-)	2.4.1.-,3.2.1.105,3.2.1.108,3.2.1.117,3.2.1.118,3.2.1.119,3.2.1.125,3.2.1.147,3.2.1.149,3.2.1.161,3.2.1.18,3.2.1.186,3.2.1.188,3.2.1.206,3.2.1.21,3.2.1.23,3.2.1.25,3.2.1.38,3.2.1.45,3.2.1.85,3.2.1.86,3.2.1.-,3.2.1.31,3.2.1.175,3.2.1.182,3.2.1.37,3.2.1.58,3.2.1.74,3.2.1.46	GH1.hmm	0
CBAJDB_237_scaffold_3717_7	CBAJDB_237	CBAJDB_237__scaffold_3717	LM_CoAss_bin.98	7	7296	8015	-1	C	pft:JBW_04419	K03492	pft:JBW_04419 (K03492) gmuR; GntR family transcriptional regulator, regulator of glucomannan utilization	FALSE	0.495	221	1.648e-61								UTRA domain [PF07702.16]; Bacterial regulatory proteins, gntR family [PF00392.24]					0
CBAJDB_237_scaffold_3717_8	CBAJDB_237	CBAJDB_237__scaffold_3717	LM_CoAss_bin.98	8	8292	9257	-1	A	csh:Closa_0991		csh:Closa_0991 ()	TRUE	0.76	491	1.395e-153								Helix-turn-helix domain [PF12833.10]; AraC-like ligand binding domain [PF02311.22]; Bacterial regulatory helix-turn-helix proteins, AraC family [PF00165.26]					0
CBAJDB_237_scaffold_3717_9	CBAJDB_237	CBAJDB_237__scaffold_3717	LM_CoAss_bin.98	9	9488	10828	1	A	rto:RTO_09310	K00848	rto:RTO_09310 (K00848) rhaB; rhamnulokinase [EC:2.7.1.5]	TRUE	0.703	631	1.502e-199								FGGY family of carbohydrate kinases, N-terminal domain [PF00370.24]; FGGY family of carbohydrate kinases, C-terminal domain [PF02782.19]					0
CBAJDB_237_scaffold_3864_1	CBAJDB_237	CBAJDB_237__scaffold_3864	LM_CoAss_bin.98	1	2	853	1	A	csh:Closa_1997	K03499	csh:Closa_1997 (K03499) trkA, ktrA, ktrC; trk/ktr system potassium uptake protein	TRUE	0.721	411	1.07e-126								TrkA-N domain [PF02254.21]; TrkA-C domain [PF02080.24]					0
CBAJDB_237_scaffold_3864_2	CBAJDB_237	CBAJDB_237__scaffold_3864	LM_CoAss_bin.98	2	861	2309	1	A	csh:Closa_1998	K03498	csh:Closa_1998 (K03498) trkH, trkG, ktrB, ktrD; trk/ktr system potassium uptake protein	TRUE	0.703	676	1.429e-214								Cation transport protein [PF02386.19]					0
CBAJDB_237_scaffold_3864_3	CBAJDB_237	CBAJDB_237__scaffold_3864	LM_CoAss_bin.98	3	2475	3023	1	C	aoe:Clos_0181		aoe:Clos_0181 ()	FALSE	0.45	99	1.668e-20								Polymer-forming cytoskeletal [PF04519.16]					0
CBAJDB_237_scaffold_3864_4	CBAJDB_237	CBAJDB_237__scaffold_3864	LM_CoAss_bin.98	4	3051	4121	1	C	csh:Closa_0688	K21471	csh:Closa_0688 (K21471) cwlO; peptidoglycan DL-endopeptidase CwlO [EC:3.4.-.-]	FALSE	0.598	168	1.08e-41	MER0305477	C40	MER0305477 - family C40 unassigned peptidases (Stomatobaculum longum) [C40.UPW]#C40#{peptidase unit: 269-377}~source ZP_09521760~	FALSE	0.712	158	2.16e-40	NlpC/P60 family [PF00877.22]					0
CBAJDB_237_scaffold_3864_5	CBAJDB_237	CBAJDB_237__scaffold_3864	LM_CoAss_bin.98	5	4130	5254	1	C	cbol:CGC65_29310		cbol:CGC65_29310 ()	FALSE	0.533	347	1.283e-102								Acyltransferase family [PF01757.25]					0
CBAJDB_237_scaffold_3864_6	CBAJDB_237	CBAJDB_237__scaffold_3864	LM_CoAss_bin.98	6	5365	5673	1	C	bprm:CL3_12120	K02888	bprm:CL3_12120 (K02888) RP-L21, MRPL21, rplU; large subunit ribosomal protein L21	FALSE	0.886	190	1.265e-53								Ribosomal prokaryotic L21 protein [PF00829.24]					0
CBAJDB_237_scaffold_3864_7	CBAJDB_237	CBAJDB_237__scaffold_3864	LM_CoAss_bin.98	7	5735	6073	1	C	csh:Closa_2001	K07584	csh:Closa_2001 (K07584) ysxB; uncharacterized protein	FALSE	0.682	155	4.652e-41	MER0114249	C108	MER0114249 - Prp peptidase ({Staphylococcus aureus}) (Clostridium sp. ASBs410) [C108.001]#C108#{peptidase unit: 1-110}~source WP_025233054~	FALSE	0.692	155	4.248e-43	Cysteine protease Prp [PF04327.15]					0
CBAJDB_237_scaffold_3864_8	CBAJDB_237	CBAJDB_237__scaffold_3864	LM_CoAss_bin.98	8	6077	6367	1	C	bprm:CL3_12140	K02899	bprm:CL3_12140 (K02899) RP-L27, MRPL27, rpmA; large subunit ribosomal protein L27	FALSE	0.943	192	1.942e-54								Ribosomal L27 protein [PF01016.22]					0
CBAJDB_237_scaffold_3864_9	CBAJDB_237	CBAJDB_237__scaffold_3864	LM_CoAss_bin.98	9	6460	7746	1	A	csh:Closa_2003	K03979	csh:Closa_2003 (K03979) obgE, cgtA, MTG2; GTPase [EC:3.6.5.-]	TRUE	0.82	724	5.041e-232								GTP1/OBG [PF01018.25]; Domain of unknown function (DUF1967) [PF09269.14]; 50S ribosome-binding GTPase [PF01926.26]; Ferrous iron transport protein B [PF02421.21]; ADP-ribosylation factor family [PF00025.24]					0
CBAJDB_237_scaffold_3864_10	CBAJDB_237	CBAJDB_237__scaffold_3864	LM_CoAss_bin.98	10	7795	8088	1	C	rgn:RGna_03150	K07574	rgn:RGna_03150 (K07574) yhbY; RNA-binding protein	FALSE	0.771	155	2.279e-41								CRS1 / YhbY (CRM) domain [PF01985.24]					0
CBAJDB_237_scaffold_3864_11	CBAJDB_237	CBAJDB_237__scaffold_3864	LM_CoAss_bin.98	11	8115	8744	1	C	csh:Closa_2005	K00969	csh:Closa_2005 (K00969) nadD; nicotinate-nucleotide adenylyltransferase [EC:2.7.7.18]	FALSE	0.665	267	3.371e-78								Cytidylyltransferase-like [PF01467.29]					0
CBAJDB_237_scaffold_3864_12	CBAJDB_237	CBAJDB_237__scaffold_3864	LM_CoAss_bin.98	12	8728	9360	1	C	cbol:CGC65_14800		cbol:CGC65_14800 ()	FALSE	0.687	248	2.446e-71													0
CBAJDB_237_scaffold_3864_13	CBAJDB_237	CBAJDB_237__scaffold_3864	LM_CoAss_bin.98	13	9376	9735	1	C	csh:Closa_2007	K09710	csh:Closa_2007 (K09710) ybeB; ribosome-associated protein	FALSE	0.722	174	1.214e-47								Ribosomal silencing factor during starvation [PF02410.18]					0
CBAJDB_237_scaffold_3864_14	CBAJDB_237	CBAJDB_237__scaffold_3864	LM_CoAss_bin.98	14	9927	10535	-1	C	cso:CLS_25880	K01356	cso:CLS_25880 (K01356) lexA; repressor LexA [EC:3.4.21.88]	FALSE	0.802	334	1.782e-101	MER0122851	S24	MER0122851 - repressor LexA (Clostridium phytofermentans) [S24.001]#S24#{peptidase unit: 79-202}~source ABX42904~	FALSE	0.785	201	1.585e-57	LexA DNA binding domain [PF01726.19]; Peptidase S24-like [PF00717.26]					0
CBAJDB_237_scaffold_3873_1	CBAJDB_237	CBAJDB_237__scaffold_3873	LM_CoAss_bin.98	1	1	138	1	E																				0
CBAJDB_237_scaffold_3873_2	CBAJDB_237	CBAJDB_237__scaffold_3873	LM_CoAss_bin.98	2	346	2007	1	A	csh:Closa_0333		csh:Closa_0333 ()	TRUE	0.61	657	1.502e-206								Glycosyl hydrolases family 18 [PF00704.31]	GH18	GH18 chitinase (EC 3.2.1.14); lysozyme (EC 3.2.1.17); endo-beta-N-acetylglucosaminidase (EC 3.2.1.96); peptidoglycan hydrolase with endo-beta-N-acetylglucosaminidase specificity (EC 3.2.1.-); Nod factor hydrolase (EC 3.2.1.-); xylanase inhibitor; concanavalin B; narbonin; dIota;-N-acetylchitobiase / reducing-end exo-hexosaminidase (EC 3.2.1.-); chitobiosidase (EC 3.2.1.200)	3.2.1.14,3.2.1.200,3.2.1.201,3.2.1.52,3.2.1.96,3.2.1.-,3.2.1.17	GH18.hmm	0
CBAJDB_237_scaffold_3873_3	CBAJDB_237	CBAJDB_237__scaffold_3873	LM_CoAss_bin.98	3	2021	3448	1	A	csh:Closa_0334		csh:Closa_0334 ()	TRUE	0.474	401	1.567e-119								C-terminal domain of cyclic nucleotide phosphodiesterase [PF17839.4]; Calcineurin-like phosphoesterase [PF00149.31]					0
CBAJDB_237_scaffold_3873_4	CBAJDB_237	CBAJDB_237__scaffold_3873	LM_CoAss_bin.98	4	3512	4255	-1	C	csh:Closa_0335	K01448	csh:Closa_0335 (K01448) amiABC; N-acetylmuramoyl-L-alanine amidase [EC:3.5.1.28]	FALSE	0.672	297	7.232e-88								N-acetylmuramoyl-L-alanine amidase [PF01520.21]					0
CBAJDB_237_scaffold_3873_5	CBAJDB_237	CBAJDB_237__scaffold_3873	LM_CoAss_bin.98	5	4492	5223	1	A	cbol:CGC65_27105	K07566	cbol:CGC65_27105 (K07566) tsaC, rimN, SUA5; L-threonylcarbamoyladenylate synthase [EC:2.7.7.87]	TRUE	0.736	365	1.788e-111								Telomere recombination [PF01300.21]; Threonylcarbamoyl-AMP synthase, C-terminal domain [PF03481.16]					0
CBAJDB_237_scaffold_3873_6	CBAJDB_237	CBAJDB_237__scaffold_3873	LM_CoAss_bin.98	6	5233	5568	1	C	csh:Closa_0345	K07566	csh:Closa_0345 (K07566) tsaC, rimN, SUA5; L-threonylcarbamoyladenylate synthase [EC:2.7.7.87]	FALSE	0.522	117	4.937e-28								Threonylcarbamoyl-AMP synthase, C-terminal domain [PF03481.16]					0
CBAJDB_237_scaffold_3873_7	CBAJDB_237	CBAJDB_237__scaffold_3873	LM_CoAss_bin.98	7	5574	7316	1	A	whj:H9Q79_00450		whj:H9Q79_00450 ()	TRUE	0.568	625	5.142e-195								Protein of unknown function (DUF4080) [PF13311.9]; B12 binding domain [PF02310.22]; Radical SAM superfamily [PF04055.24]					0
CBAJDB_237_scaffold_3873_8	CBAJDB_237	CBAJDB_237__scaffold_3873	LM_CoAss_bin.98	8	7432	7545	1	E																				0
CBAJDB_237_scaffold_3873_9	CBAJDB_237	CBAJDB_237__scaffold_3873	LM_CoAss_bin.98	9	7613	9061	1	A	cbol:CGC65_27005		cbol:CGC65_27005 ()	TRUE	0.573	511	1.593e-157								VanW like protein [PF04294.16]; Putative peptidoglycan binding domain [PF12229.11]; G5 domain [PF07501.15]					0
CBAJDB_237_scaffold_3873_10	CBAJDB_237	CBAJDB_237__scaffold_3873	LM_CoAss_bin.98	10	9075	9653	1	C	csh:Closa_0352	K04655	csh:Closa_0352 (K04655) hypE; hydrogenase expression/formation protein HypE	FALSE	0.527	185	6.278e-50								AIR synthase related protein, C-terminal domain [PF02769.25]					0
CBAJDB_237_scaffold_3873_11	CBAJDB_237	CBAJDB_237__scaffold_3873	LM_CoAss_bin.98	11	9653	10135	1	C	cbol:CGC65_26995		cbol:CGC65_26995 ()	FALSE	0.903	304	8.804e-92								Lrp/AsnC ligand binding domain [PF01037.24]					0
CBAJDB_237_scaffold_3873_12	CBAJDB_237	CBAJDB_237__scaffold_3873	LM_CoAss_bin.98	12	10132	10500	1	C	cbol:CGC65_26990	K10907,K10907	cbol:CGC65_26990 (K10907) K10907; aminotransferase [EC:2.6.1.-]	FALSE	0.876	226	1.078e-65								Aminotransferase class I and II [PF00155.24]					0
CBAJDB_237_scaffold_3890_1	CBAJDB_237	CBAJDB_237__scaffold_3890	LM_CoAss_bin.98	1	3	434	1	C	tpav:HRQ91_01025	K00354	tpav:HRQ91_01025 (K00354) E1.6.99.1; NADPH2 dehydrogenase [EC:1.6.99.1]	FALSE	0.782	231	9.07e-67													0
CBAJDB_237_scaffold_3890_2	CBAJDB_237	CBAJDB_237__scaffold_3890	LM_CoAss_bin.98	2	465	1232	1	A	tpav:HRQ91_01020	K00059	tpav:HRQ91_01020 (K00059) fabG, OAR1; 3-oxoacyl-[acyl-carrier protein] reductase [EC:1.1.1.100]	TRUE	0.708	364	5.777e-111								Enoyl-(Acyl carrier protein) reductase [PF13561.9]; short chain dehydrogenase [PF00106.28]; KR domain [PF08659.13]					0
CBAJDB_237_scaffold_3890_3	CBAJDB_237	CBAJDB_237__scaffold_3890	LM_CoAss_bin.98	3	1262	1564	-1	E																				0
CBAJDB_237_scaffold_3890_4	CBAJDB_237	CBAJDB_237__scaffold_3890	LM_CoAss_bin.98	4	1582	2103	-1	C	bprs:CK3_31310		bprs:CK3_31310 ()	FALSE	0.766	269	1.861e-79								Domain of unknown function (DUF4364) [PF14277.9]					0
CBAJDB_237_scaffold_3890_5	CBAJDB_237	CBAJDB_237__scaffold_3890	LM_CoAss_bin.98	5	2486	6031	1	A	csh:Closa_2355		csh:Closa_2355 ()	TRUE	0.49	1071	0								Family of unknown function (DUF5717)N-terminal [PF18984.3]; Family of unknown function (DUF5717)C-terminal [PF18983.3]					0
CBAJDB_237_scaffold_3890_6	CBAJDB_237	CBAJDB_237__scaffold_3890	LM_CoAss_bin.98	6	6058	7281	1	A	csh:Closa_2354		csh:Closa_2354 ()	TRUE	0.634	509	6.033e-158								Family of unknown function (DUF5716) C-terminal [PF18980.3]					0
CBAJDB_237_scaffold_3890_7	CBAJDB_237	CBAJDB_237__scaffold_3890	LM_CoAss_bin.98	7	7278	8087	1	C	lacy:A4V08_34125		lacy:A4V08_34125 ()	FALSE	0.513	259	2.397e-74													0
CBAJDB_237_scaffold_3890_8	CBAJDB_237	CBAJDB_237__scaffold_3890	LM_CoAss_bin.98	8	8229	9599	1	A	bprs:CK3_29260		bprs:CK3_29260 ()	TRUE	0.665	587	3.374e-184								MatE [PF01554.21]; Polysaccharide biosynthesis C-terminal domain [PF14667.9]					0
CBAJDB_237_scaffold_3890_9	CBAJDB_237	CBAJDB_237__scaffold_3890	LM_CoAss_bin.98	9	10123	10320	1	C	cso:CLS_20360		cso:CLS_20360 ()	FALSE	0.717	94	1.006e-20								Domain of unknown function (DUF6472) [PF20076.2]					0
CBAJDB_237_scaffold_3921_1	CBAJDB_237	CBAJDB_237__scaffold_3921	LM_CoAss_bin.98	1	3	308	-1	E																				0
CBAJDB_237_scaffold_3921_2	CBAJDB_237	CBAJDB_237__scaffold_3921	LM_CoAss_bin.98	2	328	1566	-1	A	csh:Closa_0070		csh:Closa_0070 ()	TRUE	0.592	478	2.427e-147													0
CBAJDB_237_scaffold_3921_3	CBAJDB_237	CBAJDB_237__scaffold_3921	LM_CoAss_bin.98	3	1635	2234	-1	C	csh:Closa_0069		csh:Closa_0069 ()	FALSE	0.688	274	1.014e-80								Protein of unknown function (DUF1256) [PF06866.14]					0
CBAJDB_237_scaffold_3921_4	CBAJDB_237	CBAJDB_237__scaffold_3921	LM_CoAss_bin.98	4	2290	3381	-1	C	bprm:CL3_03830		bprm:CL3_03830 ()	FALSE	0.502	336	3.924e-99													0
CBAJDB_237_scaffold_3921_5	CBAJDB_237	CBAJDB_237__scaffold_3921	LM_CoAss_bin.98	5	3424	3690	-1	C	cbol:CGC65_01735		cbol:CGC65_01735 ()	FALSE	0.793	145	2.926e-38													0
CBAJDB_237_scaffold_3921_6	CBAJDB_237	CBAJDB_237__scaffold_3921	LM_CoAss_bin.98	6	3874	5223	-1	A	cso:CLS_00200	K01810	cso:CLS_00200 (K01810) GPI, pgi; glucose-6-phosphate isomerase [EC:5.3.1.9]	TRUE	0.86	801	2.065e-258								Phosphoglucose isomerase [PF00342.22]					0
CBAJDB_237_scaffold_3921_7	CBAJDB_237	CBAJDB_237__scaffold_3921	LM_CoAss_bin.98	7	5367	6344	-1	C	csh:Closa_0056		csh:Closa_0056 ()	FALSE	0.437	253	4.59e-71													0
CBAJDB_237_scaffold_3921_8	CBAJDB_237	CBAJDB_237__scaffold_3921	LM_CoAss_bin.98	8	6470	7165	-1	C	csh:Closa_0055	K01243	csh:Closa_0055 (K01243) mtnN, mtn, pfs; adenosylhomocysteine nucleosidase [EC:3.2.2.9]	FALSE	0.7	323	3.334e-97								Phosphorylase superfamily [PF01048.23]					0
CBAJDB_237_scaffold_3921_9	CBAJDB_237	CBAJDB_237__scaffold_3921	LM_CoAss_bin.98	9	7294	7863	-1	C	absi:A9CBEGH2_15780		absi:A9CBEGH2_15780 ()	FALSE	0.772	295	4.857e-88								Histidine phosphatase superfamily (branch 1) [PF00300.25]					0
CBAJDB_237_scaffold_3921_10	CBAJDB_237	CBAJDB_237__scaffold_3921	LM_CoAss_bin.98	10	7984	8286	-1	C	csh:Closa_0435	K02760	csh:Closa_0435 (K02760) celA, chbB; cellobiose PTS system EIIB component [EC:2.7.1.196 2.7.1.205]	FALSE	0.627	126	3.873e-31								PTS system, Lactose/Cellobiose specific IIB subunit [PF02302.20]					0
CBAJDB_237_scaffold_3921_11	CBAJDB_237	CBAJDB_237__scaffold_3921	LM_CoAss_bin.98	11	8325	8624	-1	C	csh:Closa_0434	K02759	csh:Closa_0434 (K02759) celC, chbA; cellobiose PTS system EIIA component [EC:2.7.1.196 2.7.1.205]	FALSE	0.569	108	7.78e-25								PTS system, Lactose/Cellobiose specific IIA subunit [PF02255.19]					0
CBAJDB_237_scaffold_3921_12	CBAJDB_237	CBAJDB_237__scaffold_3921	LM_CoAss_bin.98	12	8726	9031	-1	E																				0
CBAJDB_237_scaffold_3921_13	CBAJDB_237	CBAJDB_237__scaffold_3921	LM_CoAss_bin.98	13	9082	10350	-1	C	bcir:C2I06_17315	K02761	bcir:C2I06_17315 (K02761) celB, chbC; cellobiose PTS system EIIC component	FALSE	0.438	338	8.239e-99								Phosphotransferase system, EIIC [PF02378.21]					0
CBAJDB_237_scaffold_3935_1	CBAJDB_237	CBAJDB_237__scaffold_3935	LM_CoAss_bin.98	1	1	876	1	A	dmt:DESME_10120	K08298	dmt:DESME_10120 (K08298) caiB; L-carnitine CoA-transferase [EC:2.8.3.21]	TRUE	0.75	441	6.169e-137								CoA-transferase family III [PF02515.20]					0
CBAJDB_237_scaffold_3935_2	CBAJDB_237	CBAJDB_237__scaffold_3935	LM_CoAss_bin.98	2	1183	2445	1	C	ele:Elen_2885		ele:Elen_2885 ()	FALSE	0.44	327	6.625e-95													0
CBAJDB_237_scaffold_3935_3	CBAJDB_237	CBAJDB_237__scaffold_3935	LM_CoAss_bin.98	3	2571	3788	-1	A	eyy:EGYY_03120	K08298	eyy:EGYY_03120 (K08298) caiB; L-carnitine CoA-transferase [EC:2.8.3.21]	TRUE	0.703	582	1.57e-183								CoA-transferase family III [PF02515.20]					0
CBAJDB_237_scaffold_3935_4	CBAJDB_237	CBAJDB_237__scaffold_3935	LM_CoAss_bin.98	4	3968	5341	1	A	egd:GS424_016600	K00313	egd:GS424_016600 (K00313) fixC; electron transfer flavoprotein-quinone oxidoreductase [EC:1.5.5.-]	TRUE	0.594	496	1.603e-152								FAD binding domain [PF01494.22]; FAD dependent oxidoreductase [PF12831.10]; FAD dependent oxidoreductase [PF01266.27]; HI0933-like protein [PF03486.17]; FAD binding domain [PF00890.27]; Lycopene cyclase protein [PF05834.15]; Glucose inhibited division protein A [PF01134.25]; Tryptophan halogenase [PF04820.17]; Pyridine nucleotide-disulphide oxidoreductase [PF07992.17]; NAD(P)-binding Rossmann-like domain [PF13450.9]; GMC oxidoreductase [PF00732.22]					0
CBAJDB_237_scaffold_3935_5	CBAJDB_237	CBAJDB_237__scaffold_3935	LM_CoAss_bin.98	5	5373	7454	1	A	dmt:DESME_10105	K00219	dmt:DESME_10105 (K00219) fadH; 2,4-dienoyl-CoA reductase (NADPH2) [EC:1.3.1.34]	TRUE	0.68	931	8.865e-299								NADH:flavin oxidoreductase / NADH oxidase family [PF00724.23]; Pyridine nucleotide-disulphide oxidoreductase [PF07992.17]; NAD(P)-binding Rossmann-like domain [PF13450.9]; HI0933-like protein [PF03486.17]; FAD binding domain [PF00890.27]; Flavin-binding monooxygenase-like [PF00743.22]; FAD binding domain [PF01494.22]; FAD dependent oxidoreductase [PF12831.10]					0
CBAJDB_237_scaffold_3935_6	CBAJDB_237	CBAJDB_237__scaffold_3935	LM_CoAss_bin.98	6	7532	8296	1	C	dmt:DESME_10100	K15866	dmt:DESME_10100 (K15866) paaG; 2-(1,2-epoxy-1,2-dihydrophenyl)acetyl-CoA isomerase [EC:5.3.3.18]	FALSE	0.586	284	4.349e-83	MER1071787	S49C	MER1071787 - subfamily S49C non-peptidase homologues (Alicyclobacillus acidocaldarius) [S49.UNC]#S49C#{peptidase unit: 97-207}~source B7DN46~	FALSE	0.413	79	5.548e-15	Enoyl-CoA hydratase/isomerase [PF00378.23]; Enoyl-CoA hydratase/isomerase [PF16113.8]					0
CBAJDB_237_scaffold_3935_7	CBAJDB_237	CBAJDB_237__scaffold_3935	LM_CoAss_bin.98	7	8312	9934	1	A	ele:Elen_2879	K01897	ele:Elen_2879 (K01897) ACSL, fadD; long-chain acyl-CoA synthetase [EC:6.2.1.3]	TRUE	0.555	581	1.804e-180								AMP-binding enzyme [PF00501.31]; AMP-binding enzyme C-terminal domain [PF13193.9]					0
CBAJDB_237_scaffold_3935_8	CBAJDB_237	CBAJDB_237__scaffold_3935	LM_CoAss_bin.98	8	9950	10342	1	C	dmt:DESME_10145		dmt:DESME_10145 ()	FALSE	0.776	210	9.129e-60								Acyl-CoA dehydrogenase, N-terminal domain [PF02771.19]					0
CBAJDB_237_scaffold_3983_1	CBAJDB_237	CBAJDB_237__scaffold_3983	LM_CoAss_bin.98	1	309	2816	-1	A	csh:Closa_3038	K01537	csh:Closa_3038 (K01537) ATP2C; P-type Ca2+ transporter type 2C [EC:7.2.2.10]	TRUE	0.611	981	1.797e-304								E1-E2 ATPase [PF00122.23]; Cation transporting ATPase, C-terminus [PF00689.24]; haloacid dehalogenase-like hydrolase [PF00702.29]; Cation transport ATPase (P-type) [PF13246.9]; Cation transporter/ATPase, N-terminus [PF00690.29]					0
CBAJDB_237_scaffold_3983_2	CBAJDB_237	CBAJDB_237__scaffold_3983	LM_CoAss_bin.98	2	2888	4156	-1	A	cbol:CGC65_28695	K01465	cbol:CGC65_28695 (K01465) URA4, pyrC; dihydroorotase [EC:3.5.2.3]	TRUE	0.674	579	4.123e-182	MER0221898	M38	MER0221898 - family M38 non-peptidase homologues (Clostridium saccharolyticum) [M38.UNW]#M38#{peptidase unit: 4-383}~source YP_003824265~	TRUE	0.661	499	1.982e-156	Amidohydrolase family [PF01979.23]; Dihydro-orotase-like [PF12890.10]; Amidohydrolase family [PF07969.14]					0
CBAJDB_237_scaffold_3983_3	CBAJDB_237	CBAJDB_237__scaffold_3983	LM_CoAss_bin.98	3	4153	4617	-1	C	cct:CC1_01450		cct:CC1_01450 ()	FALSE	0.698	188	7.015e-52								Threonine/Serine exporter, ThrE [PF12821.10]					0
CBAJDB_237_scaffold_3983_4	CBAJDB_237	CBAJDB_237__scaffold_3983	LM_CoAss_bin.98	4	4634	5401	-1	A	csh:Closa_4138		csh:Closa_4138 ()	TRUE	0.701	355	1.52e-107								Putative threonine/serine exporter [PF06738.15]					0
CBAJDB_237_scaffold_3983_5	CBAJDB_237	CBAJDB_237__scaffold_3983	LM_CoAss_bin.98	5	5417	5656	-1	C	cso:CLS_20290		cso:CLS_20290 ()	FALSE	0.706	115	1.007e-27								Helix-turn-helix domain [PF12844.10]					0
CBAJDB_237_scaffold_3983_6	CBAJDB_237	CBAJDB_237__scaffold_3983	LM_CoAss_bin.98	6	5720	6715	-1	A	csh:Closa_3792	K20534	csh:Closa_3792 (K20534) gtrB; polyisoprenyl-phosphate glycosyltransferase [EC:2.4.-.-]	TRUE	0.75	473	3.11e-147								Glycosyl transferase family 2 [PF00535.29]; Glycosyltransferase like family 2 [PF13641.9]	GT2_Glycos_transf_2	GT2 cellulose synthase (EC 2.4.1.12); chitin synthase (EC 2.4.1.16); dolichyl-phosphate beta-D-mannosyltransferase (EC 2.4.1.83); dolichyl-phosphate beta-glucosyltransferase (EC 2.4.1.117); N-acetylglucosaminyltransferase (EC 2.4.1.-); N-acetylgalactosaminyltransferase (EC 2.4.1.-); hyaluronan synthase (EC 2.4.1.212); chitin oligosaccharide synthase (EC 2.4.1.-); beta-1,3-glucan synthase (EC 2.4.1.34); beta-1,4-mannan synthase (EC 2.4.1.-); beta-mannosylphosphodecaprenol-mannooligosaccharide alpha-1,6-mannosyltransferase (EC 2.4.1.199); UDP-Galf: rhamnopyranosyl-N-acetylglucosaminyl-PP-decaprenol beta-1,4/1,5-galactofuranosyltransferase (EC 2.4.1.287); UDP-Galf: galactofuranosyl-galactofuranosyl-rhamnosyl-N-acetylglucosaminyl-PP-decaprenol beta-1,5/1,6-galactofuranosyltransferase (EC 2.4.1.288); dTDP-L-Rha: N-acetylglucosaminyl-PP-decaprenol alpha-1,3-L-rhamnosyltransferase (EC 2.4.1.289); alternating beta-1,3/4-N-acetylmannan synthase (2.4.1.-); UDP-GlcA: N-acetylglucosaminyl-proteoglycan beta-1,4-glucuronosyltransferase (EC 2.4.1.225); [inverting] UDP-Glc: glycocin S-beta-glucosyltransferase (EC 2.4.1.-); [inverting] UDP-Glc: protein O-beta-glucosyltransferase (EC 2.4.1.-)		GT2_Glycos_transf_2.hmm	0
CBAJDB_237_scaffold_3983_7	CBAJDB_237	CBAJDB_237__scaffold_3983	LM_CoAss_bin.98	7	6720	8360	-1	C	cso:CLS_35570		cso:CLS_35570 ()	FALSE	0.361	325	1.922e-92								Family of unknown function (DUF6056) [PF19528.2]					0
CBAJDB_237_scaffold_3983_8	CBAJDB_237	CBAJDB_237__scaffold_3983	LM_CoAss_bin.98	8	8386	9252	-1	A	csh:Closa_0497	K07271	csh:Closa_0497 (K07271) licD; lipopolysaccharide cholinephosphotransferase [EC:2.7.8.-]	TRUE	0.704	387	4.031e-118								LicD family [PF04991.16]					0
CBAJDB_237_scaffold_3983_9	CBAJDB_237	CBAJDB_237__scaffold_3983	LM_CoAss_bin.98	9	9345	10253	-1	A	bprs:CK3_10650	K12452	bprs:CK3_10650 (K12452) ascC, ddhC, rfbH; CDP-4-dehydro-6-deoxyglucose reductase, E1 [EC:1.17.1.1]	TRUE	0.896	525	1.006e-165								DegT/DnrJ/EryC1/StrS aminotransferase family [PF01041.20]					0
CBAJDB_237_scaffold_4012_1	CBAJDB_237	CBAJDB_237__scaffold_4012	LM_CoAss_bin.98	1	3	896	1	A	cbol:CGC65_29065	K10118	cbol:CGC65_29065 (K10118) msmF; raffinose/stachyose/melibiose transport system permease protein	TRUE	0.846	521	1.866e-164								Binding-protein-dependent transport system inner membrane component [PF00528.25]					0
CBAJDB_237_scaffold_4012_2	CBAJDB_237	CBAJDB_237__scaffold_4012	LM_CoAss_bin.98	2	912	1787	1	A	lacy:A4V08_18625	K10119	lacy:A4V08_18625 (K10119) msmG; raffinose/stachyose/melibiose transport system permease protein	TRUE	0.794	471	2.47e-147								Binding-protein-dependent transport system inner membrane component [PF00528.25]					0
CBAJDB_237_scaffold_4012_3	CBAJDB_237	CBAJDB_237__scaffold_4012	LM_CoAss_bin.98	3	1835	3124	-1	A	cbol:CGC65_19725		cbol:CGC65_19725 ()	TRUE	0.475	378	1.471e-112								Histidine kinase-, DNA gyrase B-, and HSP90-like ATPase [PF02518.29]; His Kinase A (phospho-acceptor) domain [PF00512.28]					0
CBAJDB_237_scaffold_4012_4	CBAJDB_237	CBAJDB_237__scaffold_4012	LM_CoAss_bin.98	4	3139	3813	-1	C	lacy:A4V08_30280	K02483,K02483	lacy:A4V08_30280 (K02483) K02483; two-component system, OmpR family, response regulator	FALSE	0.626	273	5.803e-80								Response regulator receiver domain [PF00072.27]; Transcriptional regulatory protein, C terminal [PF00486.31]					0
CBAJDB_237_scaffold_4012_5	CBAJDB_237	CBAJDB_237__scaffold_4012	LM_CoAss_bin.98	5	4016	6331	1	A	cbol:CGC65_19715		cbol:CGC65_19715 ()	TRUE	0.338	384	1.932e-109													0
CBAJDB_237_scaffold_4012_6	CBAJDB_237	CBAJDB_237__scaffold_4012	LM_CoAss_bin.98	6	6334	7284	1	C	lacy:A4V08_30290	K02025	lacy:A4V08_30290 (K02025) ABC.MS.P; multiple sugar transport system permease protein	FALSE	0.529	298	9.691e-87								Binding-protein-dependent transport system inner membrane component [PF00528.25]					0
CBAJDB_237_scaffold_4012_7	CBAJDB_237	CBAJDB_237__scaffold_4012	LM_CoAss_bin.98	7	7292	8137	1	C	lacy:A4V08_30295	K02026	lacy:A4V08_30295 (K02026) ABC.MS.P1; multiple sugar transport system permease protein	FALSE	0.599	317	4.616e-94								Binding-protein-dependent transport system inner membrane component [PF00528.25]					0
CBAJDB_237_scaffold_4012_8	CBAJDB_237	CBAJDB_237__scaffold_4012	LM_CoAss_bin.98	8	8175	9848	1	C	cbol:CGC65_19700		cbol:CGC65_19700 ()	FALSE	0.273	212	3.455e-54													0
CBAJDB_237_scaffold_4012_9	CBAJDB_237	CBAJDB_237__scaffold_4012	LM_CoAss_bin.98	9	9853	10185	1	E																				0
CBAJDB_237_scaffold_4069_1	CBAJDB_237	CBAJDB_237__scaffold_4069	LM_CoAss_bin.98	1	3	317	-1	C	csh:Closa_2237	K03551	csh:Closa_2237 (K03551) ruvB; holliday junction DNA helicase RuvB [EC:5.6.2.4]	FALSE	0.814	178	2.517e-49								Holliday junction DNA helicase RuvB P-loop domain [PF05496.15]; ATPase family associated with various cellular activities (AAA) [PF00004.32]; Magnesium chelatase, subunit ChlI [PF01078.24]; ATPase family associated with various cellular activities (AAA) [PF07726.14]					0
CBAJDB_237_scaffold_4069_2	CBAJDB_237	CBAJDB_237__scaffold_4069	LM_CoAss_bin.98	2	412	1026	-1	C	lacy:A4V08_25080	K03550	lacy:A4V08_25080 (K03550) ruvA; holliday junction DNA helicase RuvA [EC:5.6.2.4]	FALSE	0.621	255	6.464e-74								RuvA N terminal domain [PF01330.24]; RuvA, C-terminal domain [PF07499.16]; Helix-hairpin-helix domain [PF14520.9]					0
CBAJDB_237_scaffold_4069_3	CBAJDB_237	CBAJDB_237__scaffold_4069	LM_CoAss_bin.98	3	1370	1891	-1	C	rto:RTO_15380		rto:RTO_15380 ()	FALSE	0.626	195	7.667e-54													0
CBAJDB_237_scaffold_4069_4	CBAJDB_237	CBAJDB_237__scaffold_4069	LM_CoAss_bin.98	4	1926	2828	-1	C	sedz:JYG23_13840		sedz:JYG23_13840 ()	FALSE	0.297	82	1.745e-13													0
CBAJDB_237_scaffold_4069_5	CBAJDB_237	CBAJDB_237__scaffold_4069	LM_CoAss_bin.98	5	2854	3369	-1	C	lacy:A4V08_04840	K08281	lacy:A4V08_04840 (K08281) pncA; nicotinamidase/pyrazinamidase [EC:3.5.1.19 3.5.1.-]	FALSE	0.713	246	1.501e-71								Isochorismatase family [PF00857.23]					0
CBAJDB_237_scaffold_4069_6	CBAJDB_237	CBAJDB_237__scaffold_4069	LM_CoAss_bin.98	6	4013	5161	1	A	bprs:CK3_13370	K01989,K01989	bprs:CK3_13370 (K01989) K01989; putative tryptophan/tyrosine transport system substrate-binding protein	TRUE	0.612	457	1.158e-140								ABC transporter substrate binding protein [PF04392.15]					0
CBAJDB_237_scaffold_4069_7	CBAJDB_237	CBAJDB_237__scaffold_4069	LM_CoAss_bin.98	7	5174	6109	1	A	lacy:A4V08_04850	K05832,K05832	lacy:A4V08_04850 (K05832) K05832; putative tryptophan/tyrosine transport system permease protein	TRUE	0.631	386	2.845e-117								Branched-chain amino acid transport system / permease component [PF02653.19]					0
CBAJDB_237_scaffold_4069_8	CBAJDB_237	CBAJDB_237__scaffold_4069	LM_CoAss_bin.98	8	6102	6875	1	A	lacy:A4V08_04855	K05833,K05833	lacy:A4V08_04855 (K05833) K05833; putative tryptophan/tyrosine transport system ATP-binding protein	TRUE	0.747	385	4.854e-118								ABC transporter [PF00005.30]					0
CBAJDB_237_scaffold_4069_9	CBAJDB_237	CBAJDB_237__scaffold_4069	LM_CoAss_bin.98	9	6982	7587	-1	C	rho:RHOM_11180		rho:RHOM_11180 ()	FALSE	0.51	112	1.076e-24								PIN domain [PF18475.4]					0
CBAJDB_237_scaffold_4069_10	CBAJDB_237	CBAJDB_237__scaffold_4069	LM_CoAss_bin.98	10	7659	8387	-1	A	cbol:CGC65_13440		cbol:CGC65_13440 ()	TRUE	0.878	443	1.343e-138	MER1153440	M20A	MER1153440 - subfamily M20A non-peptidase homologues (Paraoerskovia marina) [M20.UNA]#M20A#{peptidase unit: 39-214}~source WP_029253489~	FALSE	0.463	143	1.495e-36	Transcriptional regulator [PF01709.23]					0
CBAJDB_237_scaffold_4069_11	CBAJDB_237	CBAJDB_237__scaffold_4069	LM_CoAss_bin.98	11	8488	9873	-1	A	cbol:CGC65_13435		cbol:CGC65_13435 ()	TRUE	0.683	629	1.023e-198								MatE [PF01554.21]					0
CBAJDB_237_scaffold_4071_1	CBAJDB_237	CBAJDB_237__scaffold_4071	LM_CoAss_bin.98	1	2	190	1	C	sele:ADJ74_02595		sele:ADJ74_02595 ()	FALSE	0.874	115	3.147e-28													0
CBAJDB_237_scaffold_4071_2	CBAJDB_237	CBAJDB_237__scaffold_4071	LM_CoAss_bin.98	2	230	952	1	A	blau:DQQ01_08935		blau:DQQ01_08935 ()	TRUE	0.836	416	4.695e-129								GXGXG motif [PF01493.22]					0
CBAJDB_237_scaffold_4071_3	CBAJDB_237	CBAJDB_237__scaffold_4071	LM_CoAss_bin.98	3	1249	2475	-1	A	cbol:CGC65_21270	K01866	cbol:CGC65_21270 (K01866) YARS, tyrS; tyrosyl-tRNA synthetase [EC:6.1.1.1]	TRUE	0.836	706	3.954e-226								tRNA synthetases class I (W and Y) [PF00579.28]					0
CBAJDB_237_scaffold_4071_4	CBAJDB_237	CBAJDB_237__scaffold_4071	LM_CoAss_bin.98	4	2871	3728	-1	C	csci:HDCHBGLK_01907	K09861,K09861	csci:HDCHBGLK_01907 (K09861) K09861; uncharacterized protein	FALSE	0.494	246	2.717e-69								Peroxide stress protein YaaA [PF03883.17]					0
CBAJDB_237_scaffold_4071_5	CBAJDB_237	CBAJDB_237__scaffold_4071	LM_CoAss_bin.98	5	3733	4137	-1	C	lacy:A4V08_18600		lacy:A4V08_18600 ()	FALSE	0.55	147	7.08e-38													0
CBAJDB_237_scaffold_4071_6	CBAJDB_237	CBAJDB_237__scaffold_4071	LM_CoAss_bin.98	6	4140	4754	-1	C	lasa:L9O85_13945		lasa:L9O85_13945 ()	FALSE	0.575	223	5.701e-63								Beta-lactamase superfamily domain [PF13483.9]					0
CBAJDB_237_scaffold_4071_7	CBAJDB_237	CBAJDB_237__scaffold_4071	LM_CoAss_bin.98	7	4855	7770	-1	C	csh:Closa_1568	K05366	csh:Closa_1568 (K05366) mrcA; penicillin-binding protein 1A [EC:2.4.1.129 3.4.16.4]	FALSE	0.614	962	2.211e-304								Transglycosylase [PF00912.25]; Penicillin binding protein transpeptidase domain [PF00905.25]	GT51	GT51 murein polymerase (EC 2.4.1.129).	2.4.1.129	GT51.hmm	0
CBAJDB_237_scaffold_4071_8	CBAJDB_237	CBAJDB_237__scaffold_4071	LM_CoAss_bin.98	8	8040	8378	-1	C	csh:Closa_3073		csh:Closa_3073 ()	FALSE	0.686	142	1.152e-36								Branched-chain amino acid transport protein (AzlD) [PF05437.15]					0
CBAJDB_237_scaffold_4071_9	CBAJDB_237	CBAJDB_237__scaffold_4071	LM_CoAss_bin.98	9	8371	9081	-1	C	csh:Closa_3074		csh:Closa_3074 ()	FALSE	0.647	295	4.045e-87								AzlC protein [PF03591.17]					0
CBAJDB_237_scaffold_4071_10	CBAJDB_237	CBAJDB_237__scaffold_4071	LM_CoAss_bin.98	10	9182	10018	1	A	csh:Closa_3075	K04070	csh:Closa_3075 (K04070) pflX; putative pyruvate formate lyase activating enzyme [EC:1.97.1.4]	TRUE	0.694	352	3.818e-106								Radical SAM superfamily [PF04055.24]; 4Fe-4S single cluster domain [PF13353.9]					0
CBAJDB_237_scaffold_4074_1	CBAJDB_237	CBAJDB_237__scaffold_4074	LM_CoAss_bin.98	1	3	344	1	C	csh:Closa_0515		csh:Closa_0515 ()	FALSE	0.565	119	2.093e-28													0
CBAJDB_237_scaffold_4074_2	CBAJDB_237	CBAJDB_237__scaffold_4074	LM_CoAss_bin.98	2	366	1019	-1	C	lacy:A4V08_19430	K11068	lacy:A4V08_19430 (K11068) hlyIII; hemolysin III	FALSE	0.793	346	2.027e-105								Haemolysin-III related [PF03006.23]					0
CBAJDB_237_scaffold_4074_3	CBAJDB_237	CBAJDB_237__scaffold_4074	LM_CoAss_bin.98	3	1190	1897	1	C	csh:Closa_0386	K06180	csh:Closa_0386 (K06180) rluD; 23S rRNA pseudouridine1911/1915/1917 synthase [EC:5.4.99.23]	FALSE	0.637	289	3.181e-85								RNA pseudouridylate synthase [PF00849.25]					0
CBAJDB_237_scaffold_4074_4	CBAJDB_237	CBAJDB_237__scaffold_4074	LM_CoAss_bin.98	4	2052	3218	-1	C	lasa:L9O85_09550		lasa:L9O85_09550 ()	FALSE	0.345	217	8.827e-58								Domain of unknown function (DUF4261) [PF14080.9]					0
CBAJDB_237_scaffold_4074_5	CBAJDB_237	CBAJDB_237__scaffold_4074	LM_CoAss_bin.98	5	3530	3838	1	C	lacy:A4V08_13015	K02769	lacy:A4V08_13015 (K02769) fruAb; fructose PTS system EIIB component [EC:2.7.1.202]	FALSE	0.863	185	1.058e-51								PTS system, Lactose/Cellobiose specific IIB subunit [PF02302.20]					0
CBAJDB_237_scaffold_4074_6	CBAJDB_237	CBAJDB_237__scaffold_4074	LM_CoAss_bin.98	6	3879	4985	1	A	lacy:A4V08_13010	K02770	lacy:A4V08_13010 (K02770) fruA; fructose PTS system EIIBC or EIIC component [EC:2.7.1.202]	TRUE	0.856	649	3.144e-207								Phosphotransferase system, EIIC [PF02378.21]					0
CBAJDB_237_scaffold_4074_7	CBAJDB_237	CBAJDB_237__scaffold_4074	LM_CoAss_bin.98	7	5012	5896	1	A	lacy:A4V08_13005	K01624	lacy:A4V08_13005 (K01624) FBA, fbaA; fructose-bisphosphate aldolase, class II [EC:4.1.2.13]	TRUE	0.864	529	4.079e-167								Fructose-bisphosphate aldolase class-II [PF01116.23]					0
CBAJDB_237_scaffold_4074_8	CBAJDB_237	CBAJDB_237__scaffold_4074	LM_CoAss_bin.98	8	5923	7887	1	A	lacy:A4V08_13000		lacy:A4V08_13000 ()	TRUE	0.729	962	4.926e-304								Phosphoenolpyruvate-dependent sugar phosphotransferase system, EIIA 2 [PF00359.25]; PRD domain [PF00874.23]; Mga helix-turn-helix domain [PF05043.16]					0
CBAJDB_237_scaffold_4074_9	CBAJDB_237	CBAJDB_237__scaffold_4074	LM_CoAss_bin.98	9	7904	8353	1	C	lacy:A4V08_12995	K02768	lacy:A4V08_12995 (K02768) fruB; fructose PTS system EIIA component [EC:2.7.1.202]	FALSE	0.816	252	3.461e-74								Phosphoenolpyruvate-dependent sugar phosphotransferase system, EIIA 2 [PF00359.25]					0
CBAJDB_237_scaffold_4074_10	CBAJDB_237	CBAJDB_237__scaffold_4074	LM_CoAss_bin.98	10	8393	9391	1	A	csh:Closa_1235	K18471	csh:Closa_1235 (K18471) ydjG; methylglyoxal reductase [EC:1.1.1.-]	TRUE	0.794	538	1.215e-169								Aldo/keto reductase family [PF00248.24]					0
CBAJDB_237_scaffold_4074_11	CBAJDB_237	CBAJDB_237__scaffold_4074	LM_CoAss_bin.98	11	9464	10003	1	A	csh:Closa_1236		csh:Closa_1236 ()	TRUE	0.94	357	6.853e-110								Ribose/Galactose Isomerase [PF02502.21]					0
CBAJDB_237_scaffold_4079_1	CBAJDB_237	CBAJDB_237__scaffold_4079	LM_CoAss_bin.98	1	1	1356	-1	A	csh:Closa_2933	K00266	csh:Closa_2933 (K00266) gltD; glutamate synthase (NADPH) small chain [EC:1.4.1.13]	TRUE	0.876	824	1.929e-266								Dihydroprymidine dehydrogenase domain II, 4Fe-4S cluster [PF14691.9]; Pyridine nucleotide-disulphide oxidoreductase [PF07992.17]; Flavin-binding monooxygenase-like [PF00743.22]; NAD(P)-binding Rossmann-like domain [PF13450.9]; HI0933-like protein [PF03486.17]; FAD binding domain [PF01494.22]; Pyridine nucleotide-disulphide oxidoreductase [PF00070.30]					0
CBAJDB_237_scaffold_4079_2	CBAJDB_237	CBAJDB_237__scaffold_4079	LM_CoAss_bin.98	2	1356	2246	-1	A	cso:CLS_18300	K00528	cso:CLS_18300 (K00528) fpr; ferredoxin/flavodoxin---NADP+ reductase [EC:1.18.1.2 1.19.1.1]	TRUE	0.854	525	7.629e-166								Oxidoreductase NAD-binding domain [PF00175.24]; Iron-sulfur cluster binding domain of dihydroorotate dehydrogenase B [PF10418.12]					0
CBAJDB_237_scaffold_4079_3	CBAJDB_237	CBAJDB_237__scaffold_4079	LM_CoAss_bin.98	3	2502	3479	1	A	byl:A4V09_05715	K03924	byl:A4V09_05715 (K03924) moxR; MoxR-like ATPase [EC:3.6.3.-]	TRUE	0.646	396	2.005e-120								ATPase family associated with various cellular activities (AAA) [PF07726.14]; AAA domain (dynein-related subfamily) [PF07728.17]; AAA lid domain [PF17863.4]; MoxR domain in the MoxR-vWA-beta-propeller ternary systems [PF20030.2]; Holliday junction DNA helicase RuvB P-loop domain [PF05496.15]; Magnesium chelatase, subunit ChlI [PF01078.24]; Sigma-54 interaction domain [PF00158.29]; MCM P-loop domain [PF00493.26]					0
CBAJDB_237_scaffold_4079_4	CBAJDB_237	CBAJDB_237__scaffold_4079	LM_CoAss_bin.98	4	3476	4639	1	C	anr:Ana3638_10730		anr:Ana3638_10730 ()	FALSE	0.457	245	2.249e-67								Protein of unknown function DUF58 [PF01882.21]					0
CBAJDB_237_scaffold_4079_5	CBAJDB_237	CBAJDB_237__scaffold_4079	LM_CoAss_bin.98	5	4617	5531	1	E																				0
CBAJDB_237_scaffold_4079_6	CBAJDB_237	CBAJDB_237__scaffold_4079	LM_CoAss_bin.98	6	5545	6930	-1	A	meg:DKB62_00870	K06990	meg:DKB62_00870 (K06990) MEMO1; MEMO1 family protein	TRUE	0.652	593	3.75e-186								AMMECR1 [PF01871.20]; Catalytic LigB subunit of aromatic ring-opening dioxygenase [PF02900.21]					0
CBAJDB_237_scaffold_4079_7	CBAJDB_237	CBAJDB_237__scaffold_4079	LM_CoAss_bin.98	7	7436	7684	-1	C	lacy:A4V08_21820		lacy:A4V08_21820 ()	FALSE	0.838	143	2e-37								Coat F domain [PF07875.15]					0
CBAJDB_237_scaffold_4079_8	CBAJDB_237	CBAJDB_237__scaffold_4079	LM_CoAss_bin.98	8	7703	7876	-1	C	csh:Closa_3397		csh:Closa_3397 ()	FALSE	0.82	99	1.085e-22													0
CBAJDB_237_scaffold_4079_9	CBAJDB_237	CBAJDB_237__scaffold_4079	LM_CoAss_bin.98	9	8053	8814	-1	C	byl:A4V09_13925		byl:A4V09_13925 ()	FALSE	0.578	285	2.22e-83								4Fe-4S dicluster domain [PF13187.9]; 4Fe-4S dicluster domain [PF12838.10]; 4Fe-4S dicluster domain [PF14697.9]					0
CBAJDB_237_scaffold_4079_10	CBAJDB_237	CBAJDB_237__scaffold_4079	LM_CoAss_bin.98	10	8878	9390	-1	C	sint:K5I26_05095	K02217	sint:K5I26_05095 (K02217) ftnA, ftn; ferritin [EC:1.16.3.2]	FALSE	0.832	294	3.77e-88								Ferritin-like domain [PF00210.27]					0
CBAJDB_237_scaffold_4079_11	CBAJDB_237	CBAJDB_237__scaffold_4079	LM_CoAss_bin.98	11	9466	9990	-1	C	gfe:Gferi_12480	K18908	gfe:Gferi_12480 (K18908) mepA; multidrug efflux pump	FALSE	0.549	184	5.454e-50								MatE [PF01554.21]					0
CBAJDB_237_scaffold_4092_1	CBAJDB_237	CBAJDB_237__scaffold_4092	LM_CoAss_bin.98	1	1	1761	1	C	lacy:A4V08_12120	K18770	lacy:A4V08_12120 (K18770) pbpD; penicillin-binding protein 4 [EC:2.4.1.129 3.4.16.4]	FALSE	0.319	127	1.763e-26													0
CBAJDB_237_scaffold_4092_2	CBAJDB_237	CBAJDB_237__scaffold_4092	LM_CoAss_bin.98	2	1764	2324	1	C	lacy:A4V08_12125		lacy:A4V08_12125 ()	FALSE	0.586	102	1.574e-21													0
CBAJDB_237_scaffold_4092_3	CBAJDB_237	CBAJDB_237__scaffold_4092	LM_CoAss_bin.98	3	2370	2900	-1	C	csh:Closa_0087	K00891	csh:Closa_0087 (K00891) aroK, aroL; shikimate kinase [EC:2.7.1.71]	FALSE	0.766	267	7.552e-79								Shikimate kinase [PF01202.25]					0
CBAJDB_237_scaffold_4092_4	CBAJDB_237	CBAJDB_237__scaffold_4092	LM_CoAss_bin.98	4	2897	3478	-1	C	bhu:bhn_I0637		bhu:bhn_I0637 ()	FALSE	0.773	295	3.108e-88								Flavin reductase like domain [PF01613.21]					0
CBAJDB_237_scaffold_4092_5	CBAJDB_237	CBAJDB_237__scaffold_4092	LM_CoAss_bin.98	5	3492	3770	-1	C	lacy:A4V08_28755		lacy:A4V08_28755 ()	FALSE	0.698	131	3.155e-33								HicB_like antitoxin of bacterial toxin-antitoxin system [PF15919.8]					0
CBAJDB_237_scaffold_4092_6	CBAJDB_237	CBAJDB_237__scaffold_4092	LM_CoAss_bin.98	6	3815	5485	-1	A	csh:Closa_0085	K15986	csh:Closa_0085 (K15986) ppaC; manganese-dependent inorganic pyrophosphatase [EC:3.6.1.1]	TRUE	0.754	845	1.272e-271								DRTGG domain [PF07085.15]; DHHA2 domain [PF02833.17]; DHH family [PF01368.23]; CBS domain [PF00571.31]					0
CBAJDB_237_scaffold_4092_7	CBAJDB_237	CBAJDB_237__scaffold_4092	LM_CoAss_bin.98	7	5504	6451	-1	A	csh:Closa_0073	K25026	csh:Closa_0073 (K25026) glk; glucokinase [EC:2.7.1.2]	TRUE	0.766	491	1.063e-153								ROK family [PF00480.23]; Glucokinase [PF02685.19]; BadF/BadG/BcrA/BcrD ATPase family [PF01869.23]					0
CBAJDB_237_scaffold_4092_8	CBAJDB_237	CBAJDB_237__scaffold_4092	LM_CoAss_bin.98	8	6551	8533	-1	A	csh:Closa_0072	K00615	csh:Closa_0072 (K00615) E2.2.1.1, tktA, tktB; transketolase [EC:2.2.1.1]	TRUE	0.779	1049	0								Transketolase, thiamine diphosphate binding domain [PF00456.24]; Transketolase, pyrimidine binding domain [PF02779.27]; Transketolase, C-terminal domain [PF02780.23]; Dehydrogenase E1 component [PF00676.23]					0
CBAJDB_237_scaffold_4092_9	CBAJDB_237	CBAJDB_237__scaffold_4092	LM_CoAss_bin.98	9	8547	9824	-1	A	csh:Closa_0071		csh:Closa_0071 ()	TRUE	0.57	465	1.335e-142								Family of unknown function (DUF5711) [PF18975.3]					0
CBAJDB_237_scaffold_4106_1	CBAJDB_237	CBAJDB_237__scaffold_4106	LM_CoAss_bin.98	1	2	181	1	C	gfe:Gferi_07315		gfe:Gferi_07315 ()	FALSE	0.742	85	5.859e-18													0
CBAJDB_237_scaffold_4106_2	CBAJDB_237	CBAJDB_237__scaffold_4106	LM_CoAss_bin.98	2	214	711	-1	C	csh:Closa_0984		csh:Closa_0984 ()	FALSE	0.485	151	1.591e-38													0
CBAJDB_237_scaffold_4106_3	CBAJDB_237	CBAJDB_237__scaffold_4106	LM_CoAss_bin.98	3	896	2368	1	A	csh:Closa_1309	K09698	csh:Closa_1309 (K09698) gltX; nondiscriminating glutamyl-tRNA synthetase [EC:6.1.1.24]	TRUE	0.855	853	1.197e-275								tRNA synthetases class I (E and Q), catalytic domain [PF00749.24]; Anticodon binding domain [PF19269.2]					0
CBAJDB_237_scaffold_4106_4	CBAJDB_237	CBAJDB_237__scaffold_4106	LM_CoAss_bin.98	4	2490	2900	1	C	sint:K5I26_10960		sint:K5I26_10960 ()	FALSE	0.555	145	2.737e-37													0
CBAJDB_237_scaffold_4106_5	CBAJDB_237	CBAJDB_237__scaffold_4106	LM_CoAss_bin.98	5	2923	3321	1	C	cso:CLS_23500		cso:CLS_23500 ()	FALSE	0.452	113	5.499e-26													0
CBAJDB_237_scaffold_4106_6	CBAJDB_237	CBAJDB_237__scaffold_4106	LM_CoAss_bin.98	6	3325	5178	1	A	csh:Closa_1310	K03657	csh:Closa_1310 (K03657) uvrD, pcrA; ATP-dependent DNA helicase UvrD/PcrA [EC:5.6.2.4]	TRUE	0.721	875	1.074e-280								UvrD/REP helicase N-terminal domain [PF00580.24]; UvrD-like helicase C-terminal domain [PF13361.9]; AAA domain [PF13245.9]; UvrD-like helicase C-terminal domain [PF13538.9]; Viral (Superfamily 1) RNA helicase [PF01443.21]; AAA domain [PF13086.9]; AAA domain [PF13604.9]					0
CBAJDB_237_scaffold_4106_7	CBAJDB_237	CBAJDB_237__scaffold_4106	LM_CoAss_bin.98	7	5182	5751	1	C	csh:Closa_1311	K19221	csh:Closa_1311 (K19221) cobA, btuR; cob(I)alamin adenosyltransferase [EC:2.5.1.17]	FALSE	0.622	209	1.825e-58								ATP:corrinoid adenosyltransferase BtuR/CobO/CobP [PF02572.18]					0
CBAJDB_237_scaffold_4106_8	CBAJDB_237	CBAJDB_237__scaffold_4106	LM_CoAss_bin.98	8	5871	6212	1	C	csh:Closa_1312		csh:Closa_1312 ()	FALSE	0.79	159	1.506e-42								Protein of unknown function (DUF1292) [PF06949.14]					0
CBAJDB_237_scaffold_4106_9	CBAJDB_237	CBAJDB_237__scaffold_4106	LM_CoAss_bin.98	9	6309	6764	-1	C	cbol:CGC65_12930	K01768	cbol:CGC65_12930 (K01768) E4.6.1.1; adenylate cyclase [EC:4.6.1.1]	FALSE	0.762	230	1.808e-66								CYTH domain [PF01928.24]					0
CBAJDB_237_scaffold_4106_10	CBAJDB_237	CBAJDB_237__scaffold_4106	LM_CoAss_bin.98	10	6938	7306	1	C	whj:H9Q79_01680	K06518	whj:H9Q79_01680 (K06518) cidA; holin-like protein	FALSE	0.598	139	1.667e-35								LrgA family [PF03788.17]					0
CBAJDB_237_scaffold_4106_11	CBAJDB_237	CBAJDB_237__scaffold_4106	LM_CoAss_bin.98	11	7303	7995	1	C	eel:EUBELI_00437		eel:EUBELI_00437 ()	FALSE	0.644	293	1.499e-86								LrgB-like family [PF04172.19]					0
CBAJDB_237_scaffold_4106_12	CBAJDB_237	CBAJDB_237__scaffold_4106	LM_CoAss_bin.98	12	8103	9389	1	A	csh:Closa_2366	K03545	csh:Closa_2366 (K03545) tig; trigger factor	TRUE	0.711	613	1.307e-193								Bacterial trigger factor protein (TF) [PF05697.16]; Bacterial trigger factor protein (TF) C-terminus [PF05698.17]; FKBP-type peptidyl-prolyl cis-trans isomerase [PF00254.31]					0
CBAJDB_237_scaffold_4106_13	CBAJDB_237	CBAJDB_237__scaffold_4106	LM_CoAss_bin.98	13	9467	9934	1	C	csh:Closa_2365	K01358	csh:Closa_2365 (K01358) clpP, CLPP; ATP-dependent Clp protease, protease subunit [EC:3.4.21.92]	FALSE	0.907	269	5.852e-80	MER0221841	S14	MER0221841 - peptidase Clp (type 1) (Clostridium saccharolyticum) [S14.001]#S14#{peptidase unit: 1-190}~source YP_003822561~	FALSE	0.907	269	5.343e-82	Clp protease [PF00574.26]					0
CBAJDB_237_scaffold_4127_1	CBAJDB_237	CBAJDB_237__scaffold_4127	LM_CoAss_bin.98	1	3	305	1	C	cbol:CGC65_17245		cbol:CGC65_17245 ()	FALSE	0.805	70	6.856e-12								Putative glycosyl hydrolase domain [PF13200.9]					0
CBAJDB_237_scaffold_4127_2	CBAJDB_237	CBAJDB_237__scaffold_4127	LM_CoAss_bin.98	2	361	897	1	C	csh:Closa_1082		csh:Closa_1082 ()	FALSE	0.435	148	2.474e-37								Protein of unknown function (DUF1653) [PF07866.14]					0
CBAJDB_237_scaffold_4127_3	CBAJDB_237	CBAJDB_237__scaffold_4127	LM_CoAss_bin.98	3	922	2796	1	A	csh:Closa_1083	K03703	csh:Closa_1083 (K03703) uvrC; excinuclease ABC subunit C	TRUE	0.802	1016	0								UvrC RNAse H endonuclease domain [PF08459.14]; Helix-hairpin-helix motif [PF12826.10]; GIY-YIG catalytic domain [PF01541.27]; Helix-hairpin-helix domain [PF14520.9]					0
CBAJDB_237_scaffold_4127_4	CBAJDB_237	CBAJDB_237__scaffold_4127	LM_CoAss_bin.98	4	2956	3885	1	A	cbol:CGC65_17235	K06023	cbol:CGC65_17235 (K06023) hprK, ptsK; HPr kinase/phosphorylase [EC:2.7.11.- 2.7.4.-]	TRUE	0.834	528	1.117e-166								HPr Serine kinase N terminus [PF02603.19]; HPr Serine kinase C-terminal domain [PF07475.15]					0
CBAJDB_237_scaffold_4127_5	CBAJDB_237	CBAJDB_237__scaffold_4127	LM_CoAss_bin.98	5	3929	4837	1	A	bprs:CK3_04520	K00075	bprs:CK3_04520 (K00075) murB; UDP-N-acetylmuramate dehydrogenase [EC:1.3.1.98]	TRUE	0.625	348	1.836e-104								UDP-N-acetylenolpyruvoylglucosamine reductase, C-terminal domain [PF02873.19]; FAD binding domain [PF01565.26]					0
CBAJDB_237_scaffold_4127_6	CBAJDB_237	CBAJDB_237__scaffold_4127	LM_CoAss_bin.98	6	4834	5709	1	A	csh:Closa_1086	K06958	csh:Closa_1086 (K06958) rapZ; RNase adapter protein RapZ	TRUE	0.719	423	1.656e-130								P-loop ATPase protein family [PF03668.18]					0
CBAJDB_237_scaffold_4127_7	CBAJDB_237	CBAJDB_237__scaffold_4127	LM_CoAss_bin.98	7	5723	6673	1	A	csh:Closa_1087	K09762	csh:Closa_1087 (K09762) whiA; cell division protein WhiA	TRUE	0.743	474	8.461e-148								WhiA C-terminal HTH domain [PF02650.17]; WhiA LAGLIDADG-like domain [PF14527.9]; WhiA N-terminal LAGLIDADG-like domain [PF10298.12]					0
CBAJDB_237_scaffold_4127_8	CBAJDB_237	CBAJDB_237__scaffold_4127	LM_CoAss_bin.98	8	6766	7020	1	C	hsd:SD1D_0389	K02784	hsd:SD1D_0389 (K02784) ptsH; phosphocarrier protein HPr	FALSE	0.721	122	4.284e-30								PTS HPr component phosphorylation site [PF00381.22]					0
CBAJDB_237_scaffold_4127_9	CBAJDB_237	CBAJDB_237__scaffold_4127	LM_CoAss_bin.98	9	7259	9901	1	A	csh:Closa_1089	K02337	csh:Closa_1089 (K02337) dnaE; DNA polymerase III subunit alpha [EC:2.7.7.7]	TRUE	0.839	1526	0								Bacterial DNA polymerase III alpha NTPase domain [PF07733.15]; Bacterial DNA polymerase III alpha subunit finger domain [PF17657.4]; PHP domain [PF02811.22]; Helix-hairpin-helix motif [PF14579.9]					0
CBAJDB_237_scaffold_4144_1	CBAJDB_237	CBAJDB_237__scaffold_4144	LM_CoAss_bin.98	1	2	538	1	C	lacy:A4V08_02795	K18672	lacy:A4V08_02795 (K18672) dacA; diadenylate cyclase [EC:2.7.7.85]	FALSE	0.702	248	3.115e-72								DisA bacterial checkpoint controller nucleotide-binding [PF02457.19]					0
CBAJDB_237_scaffold_4144_2	CBAJDB_237	CBAJDB_237__scaffold_4144	LM_CoAss_bin.98	2	516	1823	1	C	csh:Closa_1249		csh:Closa_1249 ()	FALSE	0.464	358	1.595e-105								YbbR-like protein [PF07949.15]					0
CBAJDB_237_scaffold_4144_3	CBAJDB_237	CBAJDB_237__scaffold_4144	LM_CoAss_bin.98	3	1830	2093	1	C	csh:Closa_1250	K02784	csh:Closa_1250 (K02784) ptsH; phosphocarrier protein HPr	FALSE	0.743	134	3.71e-34								PTS HPr component phosphorylation site [PF00381.22]					0
CBAJDB_237_scaffold_4144_4	CBAJDB_237	CBAJDB_237__scaffold_4144	LM_CoAss_bin.98	4	2140	3852	1	A	cbol:CGC65_16985	K08483	cbol:CGC65_16985 (K08483) ptsI; phosphoenolpyruvate-protein phosphotransferase (PTS system enzyme I) [EC:2.7.3.9]	TRUE	0.77	895	1.052e-288								PEP-utilising enzyme, PEP-binding domain [PF02896.21]; PEP-utilising enzyme, N-terminal [PF05524.16]; PEP-utilising enzyme, mobile domain [PF00391.26]					0
CBAJDB_237_scaffold_4144_5	CBAJDB_237	CBAJDB_237__scaffold_4144	LM_CoAss_bin.98	5	3928	5217	1	A	csh:Closa_1252		csh:Closa_1252 ()	TRUE	0.603	496	3.61e-153								Putative O-antigen polymerase [PF01901.19]					0
CBAJDB_237_scaffold_4144_6	CBAJDB_237	CBAJDB_237__scaffold_4144	LM_CoAss_bin.98	6	5246	6304	1	A	cbol:CGC65_12185	K00817	cbol:CGC65_12185 (K00817) hisC; histidinol-phosphate aminotransferase [EC:2.6.1.9]	TRUE	0.691	485	8.581e-151								Aminotransferase class I and II [PF00155.24]					0
CBAJDB_237_scaffold_4144_7	CBAJDB_237	CBAJDB_237__scaffold_4144	LM_CoAss_bin.98	7	6322	7446	1	A	cso:CLS_03350		cso:CLS_03350 ()	TRUE	0.585	422	1.589e-128								AI-2E family transporter [PF01594.19]					0
CBAJDB_237_scaffold_4144_8	CBAJDB_237	CBAJDB_237__scaffold_4144	LM_CoAss_bin.98	8	7446	8324	1	C	cbol:CGC65_00460	K07273	cbol:CGC65_00460 (K07273) acm; lysozyme	FALSE	0.49	264	1.937e-75								Glycosyl hydrolases family 25 [PF01183.23]	GH25	GH25 lysozyme (EC 3.2.1.17)	3.2.1.17	GH25.hmm	0
CBAJDB_237_scaffold_4144_9	CBAJDB_237	CBAJDB_237__scaffold_4144	LM_CoAss_bin.98	9	8398	9870	1	A	tpav:HRQ91_01025	K00354	tpav:HRQ91_01025 (K00354) E1.6.99.1; NADPH2 dehydrogenase [EC:1.6.99.1]	TRUE	0.683	405	1.221e-120								Alpha amylase, catalytic domain [PF00128.27]; NADH:flavin oxidoreductase / NADH oxidase family [PF00724.23]	GH13; GH13_14; GH13_16; GH13_17; GH13_18; GH13_20; GH13_21; GH13_23; GH13_29; GH13_2; GH13_30; GH13_31; GH13_35; GH13_36; GH13_39; GH13_40; GH13_4	GH13 alpha-amylase (EC 3.2.1.1); pullulanase (EC 3.2.1.41); cyclomaltodextrin glucanotransferase (EC 2.4.1.19); cyclomaltodextrinase (EC 3.2.1.54); trehalose-6-phosphate hydrolase (EC 3.2.1.93); oligo-alpha-glucosidase (EC 3.2.1.10); maltogenic amylase (EC 3.2.1.133); neopullulanase (EC 3.2.1.135); alpha-glucosidase (EC 3.2.1.20); maltotetraose-forming alpha-amylase (EC 3.2.1.60); isoamylase (EC 3.2.1.68); glucodextranase (EC 3.2.1.70); maltohexaose-forming alpha-amylase (EC 3.2.1.98); maltotriose-forming alpha-amylase (EC 3.2.1.116); branching enzyme (EC 2.4.1.18); trehalose synthase (EC 5.4.99.16); 4-alpha-glucanotransferase (EC 2.4.1.25); maltopentaose-forming alpha-amylase (EC 3.2.1.-) ; amylosucrase (EC 2.4.1.4) ; sucrose phosphorylase (EC 2.4.1.7); malto-oligosyltrehalose trehalohydrolase (EC 3.2.1.141); isomaltulose synthase (EC 5.4.99.11); malto-oligosyltrehalose synthase (EC 5.4.99.15); amylo-alpha-1,6-glucosidase (EC 3.2.1.33); alpha-1,4-glucan: phosphate alpha-maltosyltransferase (EC 2.4.99.16); amino acid transporter; [retaining] sucrose 6(F)-phosphate phosphorylase (EC 2.4.1.329); [retaining] glucosylglycerol phosphorylase (EC 2.4.1.359); ; Glucosylglycerate phosphorylase (EC 2.4.1.352); [retaining] sucrose alpha-glucosidase (EC 3.2.1.48); oligosaccharide alpha-4-glucosyltransferase (EC 2.4.1.161); [retaining] alpha-amylase (EC 3.2.1.1);	2.4.1.25,2.4.1.-,3.2.1.1,3.2.1.133,3.2.1.135,3.2.1.20,3.2.1.2,3.2.1.41,3.2.1.54; 3.2.1.1,3.2.1.20,3.2.1.41,3.2.1.68; 5.4.99.16; 3.2.1.20,3.2.1.48; 2.4.1.329,2.4.1.352,2.4.1.359,2.4.1.7,2.4.1.-; 2.4.1.19,2.4.1.-,3.2.1.116,3.2.1.133,3.2.1.1; 3.2.1.1,3.2.1.133,3.2.1.135,3.2.1.41,3.2.1.54,3.2.1.-; 3.2.1.20; 2.4.1.-,3.2.1.10,3.2.1.20,3.2.1.28; 3.2.1.20,3.2.1.93; 3.2.1.20; 3.2.1.10,3.2.1.1,3.2.1.20,3.2.1.21,3.2.1.70,5.4.99.11,3.2.1.-,2.4.1.161; 3.2.1.1,3.2.1.133,3.2.1.54,3.2.1.135; 2.4.1.4,3.2.1.48; 3.2.1.10,3.2.1.20,3.2.1.70	GH13_31.hmm	0
CBAJDB_237_scaffold_4181_1	CBAJDB_237	CBAJDB_237__scaffold_4181	LM_CoAss_bin.98	1	3	836	1	C	anr:Ana3638_00265		anr:Ana3638_00265 ()	FALSE	0.475	235	1.291e-65								Helix-turn-helix domain [PF12833.10]; AraC-like ligand binding domain [PF02311.22]					0
CBAJDB_237_scaffold_4181_2	CBAJDB_237	CBAJDB_237__scaffold_4181	LM_CoAss_bin.98	2	820	1647	-1	C	pod:PODO_06840		pod:PODO_06840 ()	FALSE	0.526	246	1.329e-69								Helix-turn-helix domain [PF12833.10]; AraC-like ligand binding domain [PF02311.22]					0
CBAJDB_237_scaffold_4181_3	CBAJDB_237	CBAJDB_237__scaffold_4181	LM_CoAss_bin.98	3	1760	2914	1	A	anr:Ana3638_20690		anr:Ana3638_20690 ()	TRUE	0.766	602	1.228e-190								Oxidoreductase family, C-terminal alpha/beta domain [PF02894.20]; Oxidoreductase family, NAD-binding Rossmann fold [PF01408.25]	GH109	GH109 alpha-N-acetylgalactosaminidase (EC 3.2.1.49); beta-N-acetylhexosaminidase (EC 3.2.1.52)	3.2.1.49,3.2.1.52	GH109.hmm	0
CBAJDB_237_scaffold_4181_4	CBAJDB_237	CBAJDB_237__scaffold_4181	LM_CoAss_bin.98	4	2929	3777	1	A	blau:DQQ01_12330		blau:DQQ01_12330 ()	TRUE	0.687	381	4.76e-116								Xylose isomerase-like TIM barrel [PF01261.27]					0
CBAJDB_237_scaffold_4181_5	CBAJDB_237	CBAJDB_237__scaffold_4181	LM_CoAss_bin.98	5	3873	4985	-1	A	anr:Ana3638_21875	K15532	anr:Ana3638_21875 (K15532) yteR, yesR; unsaturated rhamnogalacturonyl hydrolase [EC:3.2.1.172]	TRUE	0.702	522	3.705e-163								Glycosyl Hydrolase Family 88 [PF07470.16]	GH105	GH105 unsaturated rhamnogalacturonyl hydrolase (EC 3.2.1.172); d-4,5-unsaturated beta-glucuronyl hydrolase (EC 3.2.1.-); d-4,5-unsaturated alpha-galacturonidase (EC 3.2.1.-)	3.2.1.172,3.2.1.-	GH105.hmm	0
CBAJDB_237_scaffold_4181_6	CBAJDB_237	CBAJDB_237__scaffold_4181	LM_CoAss_bin.98	6	4987	6516	-1	A	bpro:PMF13cell1_00833	K07720	bpro:PMF13cell1_00833 (K07720) yesN; two-component system, response regulator YesN	TRUE	0.478	443	1.677e-133								Response regulator receiver domain [PF00072.27]; Helix-turn-helix domain [PF12833.10]					0
CBAJDB_237_scaffold_4181_7	CBAJDB_237	CBAJDB_237__scaffold_4181	LM_CoAss_bin.98	7	6510	8282	-1	A	csci:HDCHBGLK_01272	K07718	csci:HDCHBGLK_01272 (K07718) yesM; two-component system, sensor histidine kinase YesM [EC:2.7.13.3]	TRUE	0.43	438	2.05e-130								Histidine kinase [PF06580.16]					0
CBAJDB_237_scaffold_4181_8	CBAJDB_237	CBAJDB_237__scaffold_4181	LM_CoAss_bin.98	8	8568	9770	1	A	lacy:A4V08_02435	K25676	lacy:A4V08_02435 (K25676) yesO; pectin-derived oligosaccharide transport system substrate-binding protein	TRUE	0.579	448	4.696e-137								Bacterial extracellular solute-binding protein [PF01547.28]; Bacterial extracellular solute-binding protein [PF13416.9]					0
CBAJDB_237_scaffold_4234_1	CBAJDB_237	CBAJDB_237__scaffold_4234	LM_CoAss_bin.98	1	2	268	1	C	tep:TepRe1_1900	K02032	tep:TepRe1_1900 (K02032) ddpF; peptide/nickel transport system ATP-binding protein	FALSE	0.801	101	7.404e-23								Oligopeptide/dipeptide transporter, C-terminal region [PF08352.15]					0
CBAJDB_237_scaffold_4234_2	CBAJDB_237	CBAJDB_237__scaffold_4234	LM_CoAss_bin.98	2	299	742	1	C	fpe:Ferpe_1229	K01808	fpe:Ferpe_1229 (K01808) rpiB; ribose 5-phosphate isomerase B [EC:5.3.1.6]	FALSE	0.445	127	1.214e-30								Ribose/Galactose Isomerase [PF02502.21]					0
CBAJDB_237_scaffold_4234_3	CBAJDB_237	CBAJDB_237__scaffold_4234	LM_CoAss_bin.98	3	757	1161	1	E																				0
CBAJDB_237_scaffold_4234_4	CBAJDB_237	CBAJDB_237__scaffold_4234	LM_CoAss_bin.98	4	1177	1599	1	E																				0
CBAJDB_237_scaffold_4234_5	CBAJDB_237	CBAJDB_237__scaffold_4234	LM_CoAss_bin.98	5	1619	1996	1	E																				0
CBAJDB_237_scaffold_4234_6	CBAJDB_237	CBAJDB_237__scaffold_4234	LM_CoAss_bin.98	6	2067	3212	1	C	gfe:Gferi_07105	K16422	gfe:Gferi_07105 (K16422) hmo, nocN; 4-hydroxymandelate oxidase [EC:1.1.3.46]	FALSE	0.448	291	2.535e-83								FMN-dependent dehydrogenase [PF01070.21]; Nitronate monooxygenase [PF03060.18]; Conserved region in glutamate synthase [PF01645.20]					0
CBAJDB_237_scaffold_4234_7	CBAJDB_237	CBAJDB_237__scaffold_4234	LM_CoAss_bin.98	7	3241	4401	1	C	gfe:Gferi_07105	K16422	gfe:Gferi_07105 (K16422) hmo, nocN; 4-hydroxymandelate oxidase [EC:1.1.3.46]	FALSE	0.423	270	6.447e-76								FMN-dependent dehydrogenase [PF01070.21]; Conserved region in glutamate synthase [PF01645.20]; Nitronate monooxygenase [PF03060.18]					0
CBAJDB_237_scaffold_4234_8	CBAJDB_237	CBAJDB_237__scaffold_4234	LM_CoAss_bin.98	8	4395	5792	1	A	cbol:CGC65_10810	K12941	cbol:CGC65_10810 (K12941) abgB; aminobenzoyl-glutamate utilization protein B	TRUE	0.55	476	1.066e-145	MER0172546	M20D	MER0172546 - family M20D unassigned peptidases (Clostridium bolteae) [M20.UPD]#M20D#{peptidase unit: 10-394}~source ZP_02087769~	TRUE	0.555	409	1.854e-124	Peptidase family M20/M25/M40 [PF01546.31]; Peptidase dimerisation domain [PF07687.17]					0
CBAJDB_237_scaffold_4234_9	CBAJDB_237	CBAJDB_237__scaffold_4234	LM_CoAss_bin.98	9	5802	7562	1	A	gce:KYE46_03210		gce:KYE46_03210 ()	TRUE	0.435	425	3.819e-126	MER0051419	M14A	MER0051419 - subfamily M14A non-peptidase homologues (Jannaschia sp. CCS1) [M14.UNA]#M14A#{peptidase unit: 4-380}~source EAM68266~	FALSE	0.458	310	7.804e-89	Zinc carboxypeptidase [PF00246.27]					0
CBAJDB_237_scaffold_4234_10	CBAJDB_237	CBAJDB_237__scaffold_4234	LM_CoAss_bin.98	10	7589	8458	1	C	css:Cst_c10330		css:Cst_c10330 ()	FALSE	0.44	213	6.272e-58								Xylose isomerase-like TIM barrel [PF01261.27]					0
CBAJDB_237_scaffold_4234_11	CBAJDB_237	CBAJDB_237__scaffold_4234	LM_CoAss_bin.98	11	8639	9667	1	A	csh:Closa_1840		csh:Closa_1840 ()	TRUE	0.802	566	5.095e-179													0
CBAJDB_237_scaffold_4243_1	CBAJDB_237	CBAJDB_237__scaffold_4243	LM_CoAss_bin.98	1	1	855	-1	C	csh:Closa_0525		csh:Closa_0525 ()	FALSE	0.382	174	1.035e-44													0
CBAJDB_237_scaffold_4243_2	CBAJDB_237	CBAJDB_237__scaffold_4243	LM_CoAss_bin.98	2	866	3934	-1	A	cso:CLS_35770		cso:CLS_35770 ()	TRUE	0.617	1221	0								AcrB/AcrD/AcrF family [PF00873.22]					0
CBAJDB_237_scaffold_4243_3	CBAJDB_237	CBAJDB_237__scaffold_4243	LM_CoAss_bin.98	3	3949	5034	-1	C	cso:CLS_35760		cso:CLS_35760 ()	FALSE	0.527	355	1.426e-105								Barrel-sandwich domain of CusB or HlyD membrane-fusion [PF16576.8]; Biotin-lipoyl like [PF13533.9]					0
CBAJDB_237_scaffold_4243_4	CBAJDB_237	CBAJDB_237__scaffold_4243	LM_CoAss_bin.98	4	5035	5670	-1	C	csh:Closa_0522		csh:Closa_0522 ()	FALSE	0.359	120	2.958e-27								Bacterial regulatory proteins, tetR family [PF00440.26]					0
CBAJDB_237_scaffold_4243_5	CBAJDB_237	CBAJDB_237__scaffold_4243	LM_CoAss_bin.98	5	5831	6517	-1	A	csh:Closa_0520		csh:Closa_0520 ()	TRUE	0.791	363	5.973e-111								FCD domain [PF07729.15]; Bacterial regulatory proteins, gntR family [PF00392.24]					0
CBAJDB_237_scaffold_4243_6	CBAJDB_237	CBAJDB_237__scaffold_4243	LM_CoAss_bin.98	6	6527	7417	-1	A	cso:CLS_35710	K00919	cso:CLS_35710 (K00919) ispE; 4-diphosphocytidyl-2-C-methyl-D-erythritol kinase [EC:2.7.1.148]	TRUE	0.766	460	2.878e-143								GHMP kinases C terminal [PF08544.16]					0
CBAJDB_237_scaffold_4243_7	CBAJDB_237	CBAJDB_237__scaffold_4243	LM_CoAss_bin.98	7	7535	7792	-1	C	csci:HDCHBGLK_01049	K07461,K07461	csci:HDCHBGLK_01049 (K07461) K07461; putative endonuclease	FALSE	0.695	121	8.472e-30								GIY-YIG catalytic domain [PF01541.27]					0
CBAJDB_237_scaffold_4243_8	CBAJDB_237	CBAJDB_237__scaffold_4243	LM_CoAss_bin.98	8	8043	9647	-1	A	cbol:CGC65_03130		cbol:CGC65_03130 ()	TRUE	0.604	625	7.52e-196								Domain of unknown function (DUF3794) [PF12673.10]; LysM domain [PF01476.23]					0
CBAJDB_237_scaffold_4345_1	CBAJDB_237	CBAJDB_237__scaffold_4345	LM_CoAss_bin.98	1	3	524	-1	C	cbol:CGC65_12010	K00014	cbol:CGC65_12010 (K00014) aroE; shikimate dehydrogenase [EC:1.1.1.25]	FALSE	0.62	211	2.554e-59								Shikimate dehydrogenase substrate binding domain [PF08501.14]; Shikimate / quinate 5-dehydrogenase [PF01488.23]					0
CBAJDB_237_scaffold_4345_2	CBAJDB_237	CBAJDB_237__scaffold_4345	LM_CoAss_bin.98	2	552	1082	-1	C	bprs:CK3_34270	K07015	bprs:CK3_34270 (K07015) yqeG; putative phosphatase [EC:3.1.3.-]	FALSE	0.694	241	1.139e-69								Mitochondrial PGP phosphatase [PF09419.13]; HAD-hyrolase-like [PF13242.9]					0
CBAJDB_237_scaffold_4345_3	CBAJDB_237	CBAJDB_237__scaffold_4345	LM_CoAss_bin.98	3	1091	1543	-1	C	lacy:A4V08_33160	K07738	lacy:A4V08_33160 (K07738) nrdR; transcriptional repressor NrdR	FALSE	0.833	260	9.013e-77								ATP cone domain [PF03477.19]					0
CBAJDB_237_scaffold_4345_4	CBAJDB_237	CBAJDB_237__scaffold_4345	LM_CoAss_bin.98	4	1709	1969	-1	C	lacy:A4V08_33150		lacy:A4V08_33150 ()	FALSE	0.866	146	1.409e-38													0
CBAJDB_237_scaffold_4345_5	CBAJDB_237	CBAJDB_237__scaffold_4345	LM_CoAss_bin.98	5	2131	3042	-1	A	cbol:CGC65_11980	K02073	cbol:CGC65_11980 (K02073) metQ; D-methionine transport system substrate-binding protein	TRUE	0.657	401	9.367e-123								NlpA lipoprotein [PF03180.17]					0
CBAJDB_237_scaffold_4345_6	CBAJDB_237	CBAJDB_237__scaffold_4345	LM_CoAss_bin.98	6	3143	3808	-1	C	lacy:A4V08_33135	K02072	lacy:A4V08_33135 (K02072) metI; D-methionine transport system permease protein	FALSE	0.686	304	7.879e-91								Binding-protein-dependent transport system inner membrane component [PF00528.25]					0
CBAJDB_237_scaffold_4345_7	CBAJDB_237	CBAJDB_237__scaffold_4345	LM_CoAss_bin.98	7	3798	4811	-1	A	cbol:CGC65_11970	K02071	cbol:CGC65_11970 (K02071) metN; D-methionine transport system ATP-binding protein	TRUE	0.722	484	6.038e-151								ABC transporter [PF00005.30]; NIL domain [PF09383.13]; RecF/RecN/SMC N terminal domain [PF02463.22]					0
CBAJDB_237_scaffold_4345_8	CBAJDB_237	CBAJDB_237__scaffold_4345	LM_CoAss_bin.98	8	4904	5053	-1	E																				0
CBAJDB_237_scaffold_4345_9	CBAJDB_237	CBAJDB_237__scaffold_4345	LM_CoAss_bin.98	9	5166	5615	-1	C	cct:CC1_06000	K04029	cct:CC1_06000 (K04029) eutP; ethanolamine utilization protein EutP	FALSE	0.712	207	2.019e-58								Ethanolamine utilisation - propanediol utilisation [PF10662.12]; Ras family [PF00071.25]; Ferrous iron transport protein B [PF02421.21]					0
CBAJDB_237_scaffold_4345_10	CBAJDB_237	CBAJDB_237__scaffold_4345	LM_CoAss_bin.98	10	5612	5959	-1	C	cct:CC1_05990	K04031	cct:CC1_05990 (K04031) eutS; ethanolamine utilization protein EutS	FALSE	0.767	181	6.396e-50								BMC domain [PF00936.22]					0
CBAJDB_237_scaffold_4345_11	CBAJDB_237	CBAJDB_237__scaffold_4345	LM_CoAss_bin.98	11	5985	6533	-1	C	cct:CC1_05980		cct:CC1_05980 ()	FALSE	0.766	286	3.627e-85								BMC domain [PF00936.22]					0
CBAJDB_237_scaffold_4345_12	CBAJDB_237	CBAJDB_237__scaffold_4345	LM_CoAss_bin.98	12	6546	7877	-1	A	cbol:CGC65_23965		cbol:CGC65_23965 ()	TRUE	0.523	439	3.812e-133								Respiratory-chain NADH dehydrogenase 51 Kd subunit [PF01512.20]; RnfC Barrel sandwich hybrid domain [PF13375.9]; 4Fe-4S dicluster domain [PF13534.9]; 4Fe-4S dicluster domain [PF13183.9]					0
CBAJDB_237_scaffold_4345_13	CBAJDB_237	CBAJDB_237__scaffold_4345	LM_CoAss_bin.98	13	7877	8164	-1	C	cct:CC1_05960	K04028	cct:CC1_05960 (K04028) eutN; ethanolamine utilization protein EutN	FALSE	0.745	143	2.742e-37								Ethanolamine utilisation protein EutN/carboxysome [PF03319.16]					0
CBAJDB_237_scaffold_4345_14	CBAJDB_237	CBAJDB_237__scaffold_4345	LM_CoAss_bin.98	14	8179	8853	-1	C	cct:CC1_05950		cct:CC1_05950 ()	FALSE	0.411	163	1.001e-41													0
CBAJDB_237_scaffold_4345_15	CBAJDB_237	CBAJDB_237__scaffold_4345	LM_CoAss_bin.98	15	8905	9435	-1	C	cct:CC1_05940		cct:CC1_05940 ()	FALSE	0.72	258	2.009e-75								Phosphate propanoyltransferase [PF06130.15]					0
CBAJDB_237_scaffold_4362_1	CBAJDB_237	CBAJDB_237__scaffold_4362	LM_CoAss_bin.98	1	3	515	1	C	jar:G7057_06690	K02025	jar:G7057_06690 (K02025) ABC.MS.P; multiple sugar transport system permease protein	FALSE	0.446	136	2.245e-33								Binding-protein-dependent transport system inner membrane component [PF00528.25]					0
CBAJDB_237_scaffold_4362_2	CBAJDB_237	CBAJDB_237__scaffold_4362	LM_CoAss_bin.98	2	508	1359	1	C	alam:RT761_02150	K02026	alam:RT761_02150 (K02026) ABC.MS.P1; multiple sugar transport system permease protein	FALSE	0.398	196	4.758e-52								Binding-protein-dependent transport system inner membrane component [PF00528.25]					0
CBAJDB_237_scaffold_4362_3	CBAJDB_237	CBAJDB_237__scaffold_4362	LM_CoAss_bin.98	3	1379	1834	1	C	capr:EQM14_04725		capr:EQM14_04725 ()	FALSE	0.519	136	1.02e-33								HIT domain [PF01230.26]					0
CBAJDB_237_scaffold_4362_4	CBAJDB_237	CBAJDB_237__scaffold_4362	LM_CoAss_bin.98	4	1831	3132	1	C	mthz:MOTHA_c07640		mthz:MOTHA_c07640 ()	FALSE	0.385	255	4.476e-70								Lactate racemase N-terminal domain [PF09861.12]					0
CBAJDB_237_scaffold_4362_5	CBAJDB_237	CBAJDB_237__scaffold_4362	LM_CoAss_bin.98	5	3254	4024	1	C	pmuc:ING2E5A_2874	K02564	pmuc:ING2E5A_2874 (K02564) nagB, GNPDA; glucosamine-6-phosphate deaminase [EC:3.5.99.6]	FALSE	0.624	301	4.595e-89								Glucosamine-6-phosphate isomerases/6-phosphogluconolactonase [PF01182.23]					0
CBAJDB_237_scaffold_4362_6	CBAJDB_237	CBAJDB_237__scaffold_4362	LM_CoAss_bin.98	6	4048	5256	1	A	csd:Clst_2631	K01443	csd:Clst_2631 (K01443) nagA, AMDHD2; N-acetylglucosamine-6-phosphate deacetylase [EC:3.5.1.25]	TRUE	0.596	454	3.352e-139	MER0503414	M38	MER0503414 - family M38 unassigned peptidases (Clostridium stercorarium) [M38.UPW]#M38#{peptidase unit: 16-373}~source YP_007680658~	TRUE	0.606	422	2.502e-130	Amidohydrolase family [PF01979.23]; Amidohydrolase family [PF07969.14]	CE9	CE9 N-acetylglucosamine 6-phosphate deacetylase (EC 3.5.1.25); N-acetylgalactosamine 6-phosphate deacetylase (EC 3.5.1.80)	3.5.1.25,3.5.1.80	CE9.hmm	0
CBAJDB_237_scaffold_4362_7	CBAJDB_237	CBAJDB_237__scaffold_4362	LM_CoAss_bin.98	7	5253	6587	1	A	csd:Clst_2641	K01787	csd:Clst_2641 (K01787) RENBP; N-acylglucosamine 2-epimerase [EC:5.1.3.8]	TRUE	0.62	507	1.41e-156								N-acylglucosamine 2-epimerase (GlcNAc 2-epimerase) [PF07221.14]					0
CBAJDB_237_scaffold_4362_8	CBAJDB_237	CBAJDB_237__scaffold_4362	LM_CoAss_bin.98	8	6562	7239	-1	C	cct:CC1_07980		cct:CC1_07980 ()	FALSE	0.563	238	1.227e-67								Crp-like helix-turn-helix domain [PF13545.9]					0
CBAJDB_237_scaffold_4362_9	CBAJDB_237	CBAJDB_237__scaffold_4362	LM_CoAss_bin.98	9	7339	8067	1	C	eha:Ethha_1937		eha:Ethha_1937 ()	FALSE	0.704	332	3.893e-100								4Fe-4S dicluster domain [PF14697.9]; 4Fe-4S dicluster domain [PF12838.10]; 4Fe-4S dicluster domain [PF13187.9]; 4Fe-4S dicluster domain [PF13247.9]; 4Fe-4S binding domain [PF12837.10]; 4Fe-4S binding domain [PF00037.30]					0
CBAJDB_237_scaffold_4362_10	CBAJDB_237	CBAJDB_237__scaffold_4362	LM_CoAss_bin.98	10	8302	8958	1	C	ere:EUBREC_3648		ere:EUBREC_3648 ()	FALSE	0.626	270	7.586e-79								Domain of unknown function, E. rectale Gene description (DUF3879) [PF12995.10]					0
CBAJDB_237_scaffold_4362_11	CBAJDB_237	CBAJDB_237__scaffold_4362	LM_CoAss_bin.98	11	9009	9134	1	E																				0
CBAJDB_237_scaffold_4362_12	CBAJDB_237	CBAJDB_237__scaffold_4362	LM_CoAss_bin.98	12	9181	9408	1	E																				0
CBAJDB_237_scaffold_4392_1	CBAJDB_237	CBAJDB_237__scaffold_4392	LM_CoAss_bin.98	1	3	1349	1	A	csh:Closa_2860	K01262	csh:Closa_2860 (K01262) pepP; Xaa-Pro aminopeptidase [EC:3.4.11.9]	TRUE	0.737	663	1.402e-210	MER0482542	M24B	MER0482542 - subfamily M24B unassigned peptidases (Clostridium hathewayi) [M24.UPB]#M24B#{peptidase unit: 296-556}~source ZP_09150084~	TRUE	0.866	471	3.912e-146	Creatinase/Prolidase N-terminal domain [PF16189.8]; Metallopeptidase family M24 [PF00557.27]; C-terminal region of peptidase_M24 [PF16188.8]					0
CBAJDB_237_scaffold_4392_2	CBAJDB_237	CBAJDB_237__scaffold_4392	LM_CoAss_bin.98	2	1484	2731	1	A	cso:CLS_14470	K03215	cso:CLS_14470 (K03215) rumA; 23S rRNA (uracil1939-C5)-methyltransferase [EC:2.1.1.190]	TRUE	0.748	584	9.51e-184								tRNA (Uracil-5-)-methyltransferase [PF05958.14]; Conserved hypothetical protein 95 [PF03602.18]; Met-10+ like-protein [PF02475.19]; RNA cap guanine-N2 methyltransferase [PF09445.13]; Putative RNA methylase family UPF0020 [PF01170.21]; Methyltransferase small domain [PF05175.17]					0
CBAJDB_237_scaffold_4392_3	CBAJDB_237	CBAJDB_237__scaffold_4392	LM_CoAss_bin.98	3	2755	3297	1	C	avg:I6H45_04190		avg:I6H45_04190 ()	FALSE	0.691	234	2.907e-67													0
CBAJDB_237_scaffold_4392_4	CBAJDB_237	CBAJDB_237__scaffold_4392	LM_CoAss_bin.98	4	3290	5140	1	A	avg:I6H45_04195	K07316	avg:I6H45_04195 (K07316) mod; adenine-specific DNA-methyltransferase [EC:2.1.1.72]	TRUE	0.732	911	2.796e-293								DNA methylase [PF01555.21]					0
CBAJDB_237_scaffold_4392_5	CBAJDB_237	CBAJDB_237__scaffold_4392	LM_CoAss_bin.98	5	5156	7891	1	A	dho:Dia5BBH33_20660	K01156	dho:Dia5BBH33_20660 (K01156) res; type III restriction enzyme [EC:3.1.21.5]	TRUE	0.614	1209	0								Endonuclease domain [PF19778.2]; Type III restriction enzyme, res subunit [PF04851.18]					0
CBAJDB_237_scaffold_4392_6	CBAJDB_237	CBAJDB_237__scaffold_4392	LM_CoAss_bin.98	6	8002	9033	1	A	csh:Closa_1566	K06406	csh:Closa_1566 (K06406) spoVAD; stage V sporulation protein AD	TRUE	0.745	511	7.474e-160								Stage V sporulation protein AD (SpoVAD) [PF07451.14]					0
CBAJDB_237_scaffold_4392_7	CBAJDB_237	CBAJDB_237__scaffold_4392	LM_CoAss_bin.98	7	9051	9431	1	C	lacy:A4V08_34215	K06407	lacy:A4V08_34215 (K06407) spoVAE; stage V sporulation protein AE	FALSE	0.847	181	7.83e-50								SpoVAC/SpoVAEB sporulation membrane protein [PF03862.16]					0
CBAJDB_237_scaffold_4392_8	CBAJDB_237	CBAJDB_237__scaffold_4392	LM_CoAss_bin.98	8	9467	12163	-1	A	csh:Closa_1568	K05366	csh:Closa_1568 (K05366) mrcA; penicillin-binding protein 1A [EC:2.4.1.129 3.4.16.4]	TRUE	0.718	1286	0								Transglycosylase [PF00912.25]; Penicillin binding protein transpeptidase domain [PF00905.25]	GT51	GT51 murein polymerase (EC 2.4.1.129).	2.4.1.129	GT51.hmm	0
CBAJDB_237_scaffold_4392_9	CBAJDB_237	CBAJDB_237__scaffold_4392	LM_CoAss_bin.98	9	12442	12735	1	C	lacy:A4V08_34225		lacy:A4V08_34225 ()	FALSE	0.738	149	2.622e-39								Uncharacterized protein family UPF0029 [PF01205.22]					0
CBAJDB_237_scaffold_4396_1	CBAJDB_237	CBAJDB_237__scaffold_4396	LM_CoAss_bin.98	1	1	438	1	C	cbol:CGC65_28580	K01537	cbol:CGC65_28580 (K01537) ATP2C; P-type Ca2+ transporter type 2C [EC:7.2.2.10]	FALSE	0.664	182	9.987e-50								Cation transporting ATPase, C-terminus [PF00689.24]					0
CBAJDB_237_scaffold_4396_2	CBAJDB_237	CBAJDB_237__scaffold_4396	LM_CoAss_bin.98	2	597	2093	1	A	csh:Closa_4104	K00864	csh:Closa_4104 (K00864) glpK, GK; glycerol kinase [EC:2.7.1.30]	TRUE	0.794	810	1.375e-260								FGGY family of carbohydrate kinases, N-terminal domain [PF00370.24]; FGGY family of carbohydrate kinases, C-terminal domain [PF02782.19]					0
CBAJDB_237_scaffold_4396_3	CBAJDB_237	CBAJDB_237__scaffold_4396	LM_CoAss_bin.98	3	2478	2678	1	C	csh:Closa_0408	K03073	csh:Closa_0408 (K03073) secE; preprotein translocase subunit SecE	FALSE	0.578	78	4.779e-15								SecE/Sec61-gamma subunits of protein translocation complex [PF00584.23]					0
CBAJDB_237_scaffold_4396_4	CBAJDB_237	CBAJDB_237__scaffold_4396	LM_CoAss_bin.98	4	2702	3217	1	C	csh:Closa_0409	K02601	csh:Closa_0409 (K02601) nusG; transcription termination/antitermination protein NusG	FALSE	0.874	313	1.044e-94								Transcription termination factor nusG [PF02357.22]					0
CBAJDB_237_scaffold_4396_5	CBAJDB_237	CBAJDB_237__scaffold_4396	LM_CoAss_bin.98	5	3282	3707	1	C	cso:CLS_36300	K02867	cso:CLS_36300 (K02867) RP-L11, MRPL11, rplK; large subunit ribosomal protein L11	FALSE	0.88	260	4.287e-77								Ribosomal protein L11, RNA binding domain [PF00298.22]; Ribosomal protein L11, N-terminal domain [PF03946.17]					0
CBAJDB_237_scaffold_4396_6	CBAJDB_237	CBAJDB_237__scaffold_4396	LM_CoAss_bin.98	6	3770	4465	1	A	cso:CLS_36310	K02863	cso:CLS_36310 (K02863) RP-L1, MRPL1, rplA; large subunit ribosomal protein L1	TRUE	0.882	424	5.64e-132								Ribosomal protein L1p/L10e family [PF00687.24]					0
CBAJDB_237_scaffold_4396_7	CBAJDB_237	CBAJDB_237__scaffold_4396	LM_CoAss_bin.98	7	4729	5220	1	C	cso:CLS_36330	K02864	cso:CLS_36330 (K02864) RP-L10, MRPL10, rplJ; large subunit ribosomal protein L10	FALSE	0.794	262	2.497e-77								Ribosomal protein L10 [PF00466.23]					0
CBAJDB_237_scaffold_4396_8	CBAJDB_237	CBAJDB_237__scaffold_4396	LM_CoAss_bin.98	8	5318	5692	1	C	cso:CLS_36340	K02935	cso:CLS_36340 (K02935) RP-L7, MRPL12, rplL; large subunit ribosomal protein L7/L12	FALSE	0.8	206	1.617e-58								Ribosomal protein L7/L12 C-terminal domain [PF00542.22]; Ribosomal protein L7/L12 dimerisation domain [PF16320.8]					0
CBAJDB_237_scaffold_4396_9	CBAJDB_237	CBAJDB_237__scaffold_4396	LM_CoAss_bin.98	9	5895	6101	-1	C	csh:Closa_0414	K03704	csh:Closa_0414 (K03704) cspA; cold shock protein	FALSE	0.883	124	3.991e-31								'Cold-shock' DNA-binding domain [PF00313.25]					0
CBAJDB_237_scaffold_4396_10	CBAJDB_237	CBAJDB_237__scaffold_4396	LM_CoAss_bin.98	10	6421	7755	1	A	cbol:CGC65_04695	K00041	cbol:CGC65_04695 (K00041) uxaB; tagaturonate reductase [EC:1.1.1.58]	TRUE	0.856	780	3.987e-251								Mannitol dehydrogenase C-terminal domain [PF08125.16]; Mannitol dehydrogenase Rossmann domain [PF01232.26]					0
CBAJDB_237_scaffold_4396_11	CBAJDB_237	CBAJDB_237__scaffold_4396	LM_CoAss_bin.98	11	8005	8718	1	C	csh:Closa_0415	K22278	csh:Closa_0415 (K22278) pgdA; peptidoglycan-N-acetylglucosamine deacetylase [EC:3.5.1.104]	FALSE	0.702	261	1.77e-75								Polysaccharide deacetylase [PF01522.24]	CE4	CE4 acetyl xylan esterase (EC 3.1.1.72); chitin deacetylase (EC 3.5.1.41); chitooligosaccharide deacetylase (EC 3.5.1.-); peptidoglycan GlcNAc deacetylase (EC 3.5.1.-); peptidoglycan N-acetylmuramic acid deacetylase (EC 3.5.1.-).	2.4.1.-,3.1.1.6,3.1.1.72,3.1.1.-,3.2.1.8,3.2.1.-,3.5.1.104,3.5.1.41,3.5.1.-	CE4.hmm	0
CBAJDB_237_scaffold_4396_12	CBAJDB_237	CBAJDB_237__scaffold_4396	LM_CoAss_bin.98	12	8741	9352	1	C	csh:Closa_0427	K07478	csh:Closa_0427 (K07478) ycaJ; putative ATPase	FALSE	0.834	348	3.003e-106								Holliday junction DNA helicase RuvB P-loop domain [PF05496.15]; ATPase family associated with various cellular activities (AAA) [PF00004.32]; AAA domain (dynein-related subfamily) [PF07728.17]; AAA domain (Cdc48 subfamily) [PF07724.17]; DNA polymerase III, delta subunit [PF13177.9]; Sigma-54 interaction domain [PF00158.29]; AAA domain [PF13401.9]; Sigma-54 interaction domain [PF14532.9]; Magnesium chelatase, subunit ChlI [PF01078.24]; ATPase family associated with various cellular activities (AAA) [PF07726.14]					0
CBAJDB_237_scaffold_4418_1	CBAJDB_237	CBAJDB_237__scaffold_4418	LM_CoAss_bin.98	1	2	2008	1	A	abat:CFX1CAM_1836	K01191	abat:CFX1CAM_1836 (K01191) MAN2C1; alpha-mannosidase [EC:3.2.1.24]	TRUE	0.455	545	6.755e-166								Glycosyl hydrolases family 38 C-terminal domain [PF07748.16]; Alpha mannosidase middle domain [PF09261.14]; Glycosyl hydrolases family 38 N-terminal domain [PF01074.25]; Glycosyl hydrolases family 38 C-terminal beta sandwich domain [PF17677.4]	GH38	GH38 alpha-mannosidase (EC 3.2.1.24); mannosyl-oligosaccharide alpha-1,2-mannosidase (EC 3.2.1.113); mannosyl-oligosaccharide alpha-1,3-1,6-mannosidase (EC 3.2.1.114); mannosyl-oligosaccharide alpha-1,3-mannosidase (EC 3.2.1.207); mannosyl-oligosaccharide alpha-1,6-mannosidase / exo-alpha-1,6-mannosidase (EC 3.2.1.163)	3.2.1.113,3.2.1.114,3.2.1.163,3.2.1.24,3.2.1.-	GH38.hmm	0
CBAJDB_237_scaffold_4418_2	CBAJDB_237	CBAJDB_237__scaffold_4418	LM_CoAss_bin.98	2	2041	3021	1	C	acht:bsdcttw_24930	K25026	acht:bsdcttw_24930 (K25026) glk; glucokinase [EC:2.7.1.2]	FALSE	0.571	345	8.599e-103								ROK family [PF00480.23]; BadF/BadG/BcrA/BcrD ATPase family [PF01869.23]					0
CBAJDB_237_scaffold_4418_3	CBAJDB_237	CBAJDB_237__scaffold_4418	LM_CoAss_bin.98	3	3204	4346	1	C	ssm:Spirs_2407		ssm:Spirs_2407 ()	FALSE	0.299	167	7.243e-41								ROK family [PF00480.23]					0
CBAJDB_237_scaffold_4418_4	CBAJDB_237	CBAJDB_237__scaffold_4418	LM_CoAss_bin.98	4	4378	6501	1	A	amuo:KWG62_06830		amuo:KWG62_06830 ()	TRUE	0.405	465	5.923e-138								Alpha-N-acetylglucosaminidase (NAGLU) tim-barrel domain [PF05089.15]; Alpha-N-acetylglucosaminidase (NAGLU) C-terminal domain [PF12972.10]; Alpha-N-acetylglucosaminidase (NAGLU) N-terminal domain [PF12971.10]	GH89	GH89 alpha-N-acetylglucosaminidase (EC 3.2.1.50)	3.2.1.50	GH89.hmm	0
CBAJDB_237_scaffold_4418_5	CBAJDB_237	CBAJDB_237__scaffold_4418	LM_CoAss_bin.98	5	6498	9218	1	A	ccel:CCDG5_1992		ccel:CCDG5_1992 ()	TRUE	0.532	885	5.486e-279								Glycosyl hydrolase family 63 C-terminal domain [PF03200.19]; Trehalase [PF01204.21]					0
CBAJDB_237_scaffold_4422_1	CBAJDB_237	CBAJDB_237__scaffold_4422	LM_CoAss_bin.98	1	1	492	1	C	cew:EKH84_18305	K19294	cew:EKH84_18305 (K19294) algI; alginate O-acetyltransferase complex protein AlgI	FALSE	0.437	131	1.01e-31								MBOAT, membrane-bound O-acyltransferase family [PF03062.22]					0
CBAJDB_237_scaffold_4422_2	CBAJDB_237	CBAJDB_237__scaffold_4422	LM_CoAss_bin.98	2	529	1077	1	C	cew:EKH84_18300		cew:EKH84_18300 ()	FALSE	0.3	71	6.472e-11								SGNH hydrolase-like domain, acetyltransferase AlgX [PF16822.8]					0
CBAJDB_237_scaffold_4422_3	CBAJDB_237	CBAJDB_237__scaffold_4422	LM_CoAss_bin.98	3	1096	1692	1	C	cew:EKH84_18300		cew:EKH84_18300 ()	FALSE	0.379	117	3.115e-26								DHHW protein [PF14286.9]					0
CBAJDB_237_scaffold_4422_4	CBAJDB_237	CBAJDB_237__scaffold_4422	LM_CoAss_bin.98	4	1713	2969	1	C	rob:CK5_28130		rob:CK5_28130 ()	FALSE	0.541	416	8.032e-126								Predicted AAA-ATPase [PF09820.12]					0
CBAJDB_237_scaffold_4422_5	CBAJDB_237	CBAJDB_237__scaffold_4422	LM_CoAss_bin.98	5	2897	3856	-1	C	sedz:JYG23_03180		sedz:JYG23_03180 ()	FALSE	0.534	223	7.7e-61								Histidine kinase-, DNA gyrase B-, and HSP90-like ATPase [PF02518.29]; His Kinase A (phospho-acceptor) domain [PF00512.28]					0
CBAJDB_237_scaffold_4422_6	CBAJDB_237	CBAJDB_237__scaffold_4422	LM_CoAss_bin.98	6	4262	5443	1	A	cbol:CGC65_16135	K07335	cbol:CGC65_16135 (K07335) bmpA, bmpB, tmpC; basic membrane protein A and related proteins	TRUE	0.728	589	5.978e-186								ABC transporter substrate-binding protein PnrA-like [PF02608.17]					0
CBAJDB_237_scaffold_4422_7	CBAJDB_237	CBAJDB_237__scaffold_4422	LM_CoAss_bin.98	7	5538	7079	1	A	csh:Closa_0912	K23537	csh:Closa_0912 (K23537) nupA; general nucleoside transport system ATP-binding protein	TRUE	0.817	854	1.325e-275								ABC transporter [PF00005.30]					0
CBAJDB_237_scaffold_4422_8	CBAJDB_237	CBAJDB_237__scaffold_4422	LM_CoAss_bin.98	8	7069	8175	1	A	csh:Closa_0911	K23535	csh:Closa_0911 (K23535) nupB; general nucleoside transport system permease protein	TRUE	0.77	575	8.652e-182								Branched-chain amino acid transport system / permease component [PF02653.19]					0
CBAJDB_237_scaffold_4422_9	CBAJDB_237	CBAJDB_237__scaffold_4422	LM_CoAss_bin.98	9	8172	9125	1	A	cbol:CGC65_16120	K23536	cbol:CGC65_16120 (K23536) nupC; general nucleoside transport system permease protein	TRUE	0.823	539	4.467e-170								Branched-chain amino acid transport system / permease component [PF02653.19]					0
CBAJDB_237_scaffold_4431_1	CBAJDB_237	CBAJDB_237__scaffold_4431	LM_CoAss_bin.98	1	2	181	1	E																				0
CBAJDB_237_scaffold_4431_2	CBAJDB_237	CBAJDB_237__scaffold_4431	LM_CoAss_bin.98	2	205	1764	1	A	sint:K5I26_03010	K03367	sint:K5I26_03010 (K03367) dltA; D-alanine--poly(phosphoribitol) ligase subunit 1 [EC:6.1.1.13]	TRUE	0.548	538	3.957e-166								AMP-binding enzyme [PF00501.31]; AMP-binding enzyme C-terminal domain [PF13193.9]					0
CBAJDB_237_scaffold_4431_3	CBAJDB_237	CBAJDB_237__scaffold_4431	LM_CoAss_bin.98	3	1761	2936	1	A	byl:A4V09_23055	K03739	byl:A4V09_23055 (K03739) dltB; membrane protein involved in D-alanine export	TRUE	0.554	404	3.252e-122								MBOAT, membrane-bound O-acyltransferase family [PF03062.22]					0
CBAJDB_237_scaffold_4431_4	CBAJDB_237	CBAJDB_237__scaffold_4431	LM_CoAss_bin.98	4	3044	3280	1	C	amic:Ami3637_11690	K14188	amic:Ami3637_11690 (K14188) dltC; D-alanine--poly(phosphoribitol) ligase subunit 2 [EC:6.1.1.13]	FALSE	0.619	94	1.902e-20								Phosphopantetheine attachment site [PF00550.28]					0
CBAJDB_237_scaffold_4431_5	CBAJDB_237	CBAJDB_237__scaffold_4431	LM_CoAss_bin.98	5	3277	4494	1	C	amij:EQM06_09160	K03740	amij:EQM06_09160 (K03740) dltD; D-alanine transfer protein	FALSE	0.366	243	1.962e-66								DltD protein [PF04914.15]					0
CBAJDB_237_scaffold_4431_6	CBAJDB_237	CBAJDB_237__scaffold_4431	LM_CoAss_bin.98	6	4433	4582	1	E																				0
CBAJDB_237_scaffold_4431_7	CBAJDB_237	CBAJDB_237__scaffold_4431	LM_CoAss_bin.98	7	5186	5926	1	C	olo:ADJ70_12460		olo:ADJ70_12460 ()	FALSE	0.265	94	6.491e-18													0
CBAJDB_237_scaffold_4431_8	CBAJDB_237	CBAJDB_237__scaffold_4431	LM_CoAss_bin.98	8	6045	7730	1	A	cle:Clole_0552	K07114	cle:Clole_0552 (K07114) yfbK; Ca-activated chloride channel homolog	TRUE	0.583	631	2.107e-197								von Willebrand factor type A domain [PF00092.31]; von Willebrand factor type A domain [PF13768.9]; Bacterial extracellular solute-binding protein [PF13531.9]					0
CBAJDB_237_scaffold_4431_9	CBAJDB_237	CBAJDB_237__scaffold_4431	LM_CoAss_bin.98	9	7764	8915	1	A	olo:ADJ70_12475		olo:ADJ70_12475 ()	TRUE	0.556	398	3.549e-120								Toxic anion resistance protein (TelA) [PF05816.14]					0
CBAJDB_237_scaffold_4431_10	CBAJDB_237	CBAJDB_237__scaffold_4431	LM_CoAss_bin.98	10	9157	9288	1	C	ruk:A4V00_07600		ruk:A4V00_07600 ()	FALSE	0.768	72	1.742e-13													0
CBAJDB_237_scaffold_4446_1	CBAJDB_237	CBAJDB_237__scaffold_4446	LM_CoAss_bin.98	1	2	1831	1	A	cbol:CGC65_03400		cbol:CGC65_03400 ()	TRUE	0.444	455	4.493e-136								Leucine-rich repeat [PF14580.9]					0
CBAJDB_237_scaffold_4446_2	CBAJDB_237	CBAJDB_237__scaffold_4446	LM_CoAss_bin.98	2	1924	2901	-1	A	lacy:A4V08_34020	K01051	lacy:A4V08_34020 (K01051) E3.1.1.11; pectinesterase [EC:3.1.1.11]	TRUE	0.621	403	6.968e-123	MER0572141	A02X	MER0572141 - family A2 unassigned peptidases (Cucumis melo) [A02.UPW]#A02X#{peptidase unit: 218-286}~source XP_008465826~	FALSE	0.524	64	1.509e-09	Pectinesterase [PF01095.22]	CE8	CE8 pectin methylesterase (EC 3.1.1.11).	3.1.1.11	CE8.hmm	0
CBAJDB_237_scaffold_4446_3	CBAJDB_237	CBAJDB_237__scaffold_4446	LM_CoAss_bin.98	3	3219	5138	1	A	csh:Closa_1870	K02470	csh:Closa_1870 (K02470) gyrB; DNA gyrase subunit B [EC:5.6.2.2]	TRUE	0.882	1172	0								DNA gyrase B [PF00204.28]; DNA gyrase B subunit, carboxyl terminus [PF00986.24]; Histidine kinase-, DNA gyrase B-, and HSP90-like ATPase [PF02518.29]; Toprim domain [PF01751.25]					0
CBAJDB_237_scaffold_4446_4	CBAJDB_237	CBAJDB_237__scaffold_4446	LM_CoAss_bin.98	4	5185	7419	1	A	csh:Closa_1871	K02469	csh:Closa_1871 (K02469) gyrA; DNA gyrase subunit A [EC:5.6.2.2]	TRUE	0.766	1161	0								DNA gyrase/topoisomerase IV, subunit A [PF00521.23]; DNA gyrase C-terminal domain, beta-propeller [PF03989.16]					0
CBAJDB_237_scaffold_4446_5	CBAJDB_237	CBAJDB_237__scaffold_4446	LM_CoAss_bin.98	5	7449	8168	1	A	cso:CLS_28020	K03784	cso:CLS_28020 (K03784) deoD; purine-nucleoside phosphorylase [EC:2.4.2.1]	TRUE	0.817	404	7.863e-125								Phosphorylase superfamily [PF01048.23]					0
CBAJDB_237_scaffold_4446_6	CBAJDB_237	CBAJDB_237__scaffold_4446	LM_CoAss_bin.98	6	8236	9006	1	C	cso:CLS_31830	K03424	cso:CLS_31830 (K03424) tatD; TatD DNase family protein [EC:3.1.21.-]	FALSE	0.616	305	1.974e-90								TatD related DNase [PF01026.24]					0
CBAJDB_237_scaffold_4504_1	CBAJDB_237	CBAJDB_237__scaffold_4504	LM_CoAss_bin.98	1	2	1063	1	A	cbol:CGC65_20905	K03601	cbol:CGC65_20905 (K03601) xseA; exodeoxyribonuclease VII large subunit [EC:3.1.11.6]	TRUE	0.62	453	7.668e-140								Exonuclease VII, large subunit [PF02601.18]; OB-fold nucleic acid binding domain [PF13742.9]					0
CBAJDB_237_scaffold_4504_2	CBAJDB_237	CBAJDB_237__scaffold_4504	LM_CoAss_bin.98	2	1089	1307	1	C	csh:Closa_3238	K03602	csh:Closa_3238 (K03602) xseB; exodeoxyribonuclease VII small subunit [EC:3.1.11.6]	FALSE	0.537	68	1.314e-11								Exonuclease VII small subunit [PF02609.19]					0
CBAJDB_237_scaffold_4504_3	CBAJDB_237	CBAJDB_237__scaffold_4504	LM_CoAss_bin.98	3	1291	2253	1	A	csh:Closa_3237	K13789	csh:Closa_3237 (K13789) GGPS; geranylgeranyl diphosphate synthase, type II [EC:2.5.1.1 2.5.1.10 2.5.1.29]	TRUE	0.621	388	8.719e-118								Polyprenyl synthetase [PF00348.20]					0
CBAJDB_237_scaffold_4504_4	CBAJDB_237	CBAJDB_237__scaffold_4504	LM_CoAss_bin.98	4	2268	4178	1	A	csh:Closa_3236	K01662	csh:Closa_3236 (K01662) dxs; 1-deoxy-D-xylulose-5-phosphate synthase [EC:2.2.1.7]	TRUE	0.778	987	4.005e-304								1-deoxy-D-xylulose-5-phosphate synthase [PF13292.9]; Transketolase, pyrimidine binding domain [PF02779.27]; Transketolase, C-terminal domain [PF02780.23]; Transketolase, thiamine diphosphate binding domain [PF00456.24]					0
CBAJDB_237_scaffold_4504_5	CBAJDB_237	CBAJDB_237__scaffold_4504	LM_CoAss_bin.98	5	4257	5183	1	A	bprs:CK3_18450	K06442	bprs:CK3_18450 (K06442) tlyA; 23S rRNA (cytidine1920-2'-O)/16S rRNA (cytidine1409-2'-O)-methyltransferase [EC:2.1.1.226 2.1.1.227]	TRUE	0.857	432	3.472e-133								FtsJ-like methyltransferase [PF01728.22]					0
CBAJDB_237_scaffold_4504_6	CBAJDB_237	CBAJDB_237__scaffold_4504	LM_CoAss_bin.98	6	5195	6070	1	A	csh:Closa_3234	K00858	csh:Closa_3234 (K00858) ppnK, NADK; NAD+ kinase [EC:2.7.1.23]	TRUE	0.611	348	1.143e-104								ATP-NAD kinase C-terminal domain [PF20143.2]; ATP-NAD kinase N-terminal domain [PF01513.24]					0
CBAJDB_237_scaffold_4504_7	CBAJDB_237	CBAJDB_237__scaffold_4504	LM_CoAss_bin.98	7	6080	6529	1	C	csh:Closa_3233	K03402	csh:Closa_3233 (K03402) argR, ahrC; transcriptional regulator of arginine metabolism	FALSE	0.798	246	5.405e-72								Arginine repressor, DNA binding domain [PF01316.24]; Arginine repressor, C-terminal domain [PF02863.21]					0
CBAJDB_237_scaffold_4504_8	CBAJDB_237	CBAJDB_237__scaffold_4504	LM_CoAss_bin.98	8	6540	8204	1	A	cso:CLS_13400	K03631	cso:CLS_13400 (K03631) recN; DNA repair protein RecN (Recombination protein N)	TRUE	0.634	687	4.892e-217								RecF/RecN/SMC N terminal domain [PF02463.22]; AAA domain [PF13476.9]					0
CBAJDB_237_scaffold_4504_9	CBAJDB_237	CBAJDB_237__scaffold_4504	LM_CoAss_bin.98	9	8389	9171	1	A	cbol:CGC65_22315	K03701	cbol:CGC65_22315 (K03701) uvrA; excinuclease ABC subunit A	TRUE	0.884	482	1.191e-151								UvrA interaction domain [PF17760.4]					0
CBAJDB_237_scaffold_4577_1	CBAJDB_237	CBAJDB_237__scaffold_4577	LM_CoAss_bin.98	1	2	430	-1	C	lua:D4A81_03870		lua:D4A81_03870 ()	FALSE	0.832	203	3.435e-57								ECF-type riboflavin transporter, S component [PF07155.15]					0
CBAJDB_237_scaffold_4577_2	CBAJDB_237	CBAJDB_237__scaffold_4577	LM_CoAss_bin.98	2	633	1289	-1	C	lacy:A4V08_02565	K00949	lacy:A4V08_02565 (K00949) thiN, TPK1, THI80; thiamine pyrophosphokinase [EC:2.7.6.2]	FALSE	0.597	255	1.197e-73								Thiamin pyrophosphokinase, catalytic domain [PF04263.19]; Thiamin pyrophosphokinase, vitamin B1 binding domain [PF04265.17]					0
CBAJDB_237_scaffold_4577_3	CBAJDB_237	CBAJDB_237__scaffold_4577	LM_CoAss_bin.98	3	1286	1960	-1	C	csh:Closa_2118	K01783	csh:Closa_2118 (K01783) rpe, RPE; ribulose-phosphate 3-epimerase [EC:5.1.3.1]	FALSE	0.686	299	5.419e-89								Ribulose-phosphate 3 epimerase family [PF00834.22]					0
CBAJDB_237_scaffold_4577_4	CBAJDB_237	CBAJDB_237__scaffold_4577	LM_CoAss_bin.98	4	1963	2874	-1	A	cbol:CGC65_16745	K06949	cbol:CGC65_16745 (K06949) rsgA, engC; ribosome biogenesis GTPase / thiamine phosphate phosphatase [EC:3.6.1.- 3.1.3.100]	TRUE	0.675	394	2.705e-120								RsgA GTPase [PF03193.19]; RsgA N-terminal domain [PF16745.8]					0
CBAJDB_237_scaffold_4577_5	CBAJDB_237	CBAJDB_237__scaffold_4577	LM_CoAss_bin.98	5	2871	5237	-1	A	csh:Closa_2120	K12132	csh:Closa_2120 (K12132) prkC, stkP; eukaryotic-like serine/threonine-protein kinase [EC:2.7.11.1]	TRUE	0.469	667	5.481e-206								Protein kinase domain [PF00069.28]; Protein tyrosine and serine/threonine kinase [PF07714.20]; Kinase-like [PF14531.9]; Lipopolysaccharide kinase (Kdo/WaaP) family [PF06293.17]; Fungal protein kinase [PF17667.4]; PASTA domain [PF03793.22]					0
CBAJDB_237_scaffold_4577_6	CBAJDB_237	CBAJDB_237__scaffold_4577	LM_CoAss_bin.98	6	5231	5977	-1	C	cbol:CGC65_16755	K20074	cbol:CGC65_16755 (K20074) prpC, phpP; PPM family protein phosphatase [EC:3.1.3.16]	FALSE	0.619	302	1.728e-89								Protein phosphatase 2C [PF13672.9]; Protein phosphatase 2C [PF00481.24]; Stage II sporulation protein E (SpoIIE) [PF07228.15]					0
CBAJDB_237_scaffold_4577_7	CBAJDB_237	CBAJDB_237__scaffold_4577	LM_CoAss_bin.98	7	6008	7054	-1	A	cbol:CGC65_16760	K06941	cbol:CGC65_16760 (K06941) rlmN; 23S rRNA (adenine2503-C2)-methyltransferase [EC:2.1.1.192]	TRUE	0.758	527	2.317e-165								Radical SAM superfamily [PF04055.24]					0
CBAJDB_237_scaffold_4577_8	CBAJDB_237	CBAJDB_237__scaffold_4577	LM_CoAss_bin.98	8	7075	8421	-1	A	csh:Closa_2123	K03500	csh:Closa_2123 (K03500) rsmB, sun; 16S rRNA (cytosine967-C5)-methyltransferase [EC:2.1.1.176]	TRUE	0.657	573	1.965e-179								16S rRNA methyltransferase RsmB/F [PF01189.20]; NusB family [PF01029.21]; N-terminal domain of 16S rRNA methyltransferase RsmF [PF17125.8]					0
CBAJDB_237_scaffold_4577_9	CBAJDB_237	CBAJDB_237__scaffold_4577	LM_CoAss_bin.98	9	8414	8995	-1	C	bprs:CK3_28680	K06973,K06973	bprs:CK3_28680 (K06973) K06973; uncharacterized protein	FALSE	0.71	279	1.756e-82								Putative neutral zinc metallopeptidase [PF04298.15]					0
CBAJDB_237_scaffold_4610_1	CBAJDB_237	CBAJDB_237__scaffold_4610	LM_CoAss_bin.98	1	277	2175	-1	A	cbol:CGC65_16245	K06158	cbol:CGC65_16245 (K06158) ABCF3; ATP-binding cassette, subfamily F, member 3	TRUE	0.698	865	7.352e-277								ABC transporter [PF00005.30]; ABC transporter [PF12848.10]					0
CBAJDB_237_scaffold_4610_2	CBAJDB_237	CBAJDB_237__scaffold_4610	LM_CoAss_bin.98	2	2390	3412	1	A	csh:Closa_0799	K01620	csh:Closa_0799 (K01620) ltaE; threonine aldolase [EC:4.1.2.48]	TRUE	0.716	488	4.06e-152								Beta-eliminating lyase [PF01212.24]					0
CBAJDB_237_scaffold_4610_3	CBAJDB_237	CBAJDB_237__scaffold_4610	LM_CoAss_bin.98	3	3467	4039	-1	C	ssun:H9Q77_15750		ssun:H9Q77_15750 ()	FALSE	0.683	256	1.839e-74								Protein of unknown function (DUF436) [PF04260.15]					0
CBAJDB_237_scaffold_4610_4	CBAJDB_237	CBAJDB_237__scaffold_4610	LM_CoAss_bin.98	4	4093	4713	-1	C	rgn:RGna_16110	K00876	rgn:RGna_16110 (K00876) udk, UCK; uridine kinase [EC:2.7.1.48]	FALSE	0.796	330	6.883e-100								Phosphoribulokinase / Uridine kinase family [PF00485.21]					0
CBAJDB_237_scaffold_4610_5	CBAJDB_237	CBAJDB_237__scaffold_4610	LM_CoAss_bin.98	5	4796	5641	-1	A	cbol:CGC65_28495	K03783	cbol:CGC65_28495 (K03783) punA, PNP; purine-nucleoside phosphorylase [EC:2.4.2.1]	TRUE	0.758	418	6.336e-129								Phosphorylase superfamily [PF01048.23]					0
CBAJDB_237_scaffold_4610_6	CBAJDB_237	CBAJDB_237__scaffold_4610	LM_CoAss_bin.98	6	5842	6060	-1	C	cbol:CGC65_28885		cbol:CGC65_28885 ()	FALSE	0.732	109	6.037e-26								Heavy-metal-associated domain [PF00403.29]					0
CBAJDB_237_scaffold_4610_7	CBAJDB_237	CBAJDB_237__scaffold_4610	LM_CoAss_bin.98	7	6189	8057	-1	A	bprs:CK3_13390	K03798	bprs:CK3_13390 (K03798) ftsH, hflB; cell division protease FtsH [EC:3.4.24.-]	TRUE	0.707	867	5.26e-278	MER0875352	M41	MER0875352 - family M41 unassigned peptidases (Clostridium sp. CAG:149) [M41.UPW]#M41#{peptidase unit: 379-610}~source R5MNU2~	TRUE	0.799	377	4.874e-111	Peptidase family M41 [PF01434.21]; ATPase family associated with various cellular activities (AAA) [PF00004.32]; Holliday junction DNA helicase RuvB P-loop domain [PF05496.15]; TIP49 P-loop domain [PF06068.16]; Magnesium chelatase, subunit ChlI [PF01078.24]; AAA domain (dynein-related subfamily) [PF07728.17]; Bacterial dnaA protein [PF00308.21]; AAA domain (Cdc48 subfamily) [PF07724.17]; AAA+ lid domain [PF17862.4]					0
CBAJDB_237_scaffold_4610_8	CBAJDB_237	CBAJDB_237__scaffold_4610	LM_CoAss_bin.98	8	8026	8574	-1	C	csh:Closa_3078	K03839	csh:Closa_3078 (K03839) fldA, nifF, isiB; flavodoxin I	FALSE	0.63	209	1.841e-58								Flavodoxin domain [PF12641.10]; Flavodoxin domain [PF12724.10]					0
CBAJDB_237_scaffold_4610_9	CBAJDB_237	CBAJDB_237__scaffold_4610	LM_CoAss_bin.98	9	8818	8958	-1	C	bbay:A4V04_06625	K10038	bbay:A4V04_06625 (K10038) glnQ; glutamine transport system ATP-binding protein [EC:7.4.2.1]	FALSE	0.861	85	5.656e-18													0
CBAJDB_237_scaffold_4646_1	CBAJDB_237	CBAJDB_237__scaffold_4646	LM_CoAss_bin.98	1	269	1345	1	A	lacy:A4V08_15790	K21071	lacy:A4V08_15790 (K21071) pfk, pfp; ATP-dependent phosphofructokinase / diphosphate-dependent phosphofructokinase [EC:2.7.1.11 2.7.1.90]	TRUE	0.846	626	1.708e-199								Phosphofructokinase [PF00365.23]					0
CBAJDB_237_scaffold_4646_2	CBAJDB_237	CBAJDB_237__scaffold_4646	LM_CoAss_bin.98	2	1372	3018	1	A	csh:Closa_0174	K02343	csh:Closa_0174 (K02343) dnaX; DNA polymerase III subunit gamma/tau [EC:2.7.7.7]	TRUE	0.694	756	4.859e-241								DNA polymerase III, delta subunit [PF13177.9]; DNA polymerase III subunits gamma and tau domain III [PF12169.11]; Holliday junction DNA helicase RuvB P-loop domain [PF05496.15]; ATPase family associated with various cellular activities (AAA) [PF00004.32]					0
CBAJDB_237_scaffold_4646_3	CBAJDB_237	CBAJDB_237__scaffold_4646	LM_CoAss_bin.98	3	3035	3379	1	C	csh:Closa_0175	K09747	csh:Closa_0175 (K09747) ebfC; nucleoid-associated protein EbfC	FALSE	0.782	189	5.827e-53								YbaB/EbfC DNA-binding family [PF02575.19]					0
CBAJDB_237_scaffold_4646_4	CBAJDB_237	CBAJDB_237__scaffold_4646	LM_CoAss_bin.98	4	3382	3978	1	A	lacy:A4V08_15775	K06187	lacy:A4V08_15775 (K06187) recR; recombination protein RecR	TRUE	0.879	364	7.889e-112								Toprim domain [PF13662.9]; RecR protein [PF02132.18]					0
CBAJDB_237_scaffold_4646_5	CBAJDB_237	CBAJDB_237__scaffold_4646	LM_CoAss_bin.98	5	4030	6834	1	A	cbol:CGC65_00670		cbol:CGC65_00670 ()	TRUE	0.329	482	9.141e-141													0
CBAJDB_237_scaffold_4646_6	CBAJDB_237	CBAJDB_237__scaffold_4646	LM_CoAss_bin.98	6	6850	7698	1	C	csh:Closa_0178		csh:Closa_0178 ()	FALSE	0.541	280	2.404e-81								haloacid dehalogenase-like hydrolase [PF08282.15]; Sucrose-6F-phosphate phosphohydrolase [PF05116.16]					0
CBAJDB_237_scaffold_4646_7	CBAJDB_237	CBAJDB_237__scaffold_4646	LM_CoAss_bin.98	7	7695	8393	1	C	csh:Closa_0179		csh:Closa_0179 ()	FALSE	0.472	208	3.947e-57								Colicin V production protein [PF02674.19]					0
CBAJDB_237_scaffold_4651_1	CBAJDB_237	CBAJDB_237__scaffold_4651	LM_CoAss_bin.98	1	1	282	-1	C	blab:EYS05_12440	K03338	blab:EYS05_12440 (K03338) iolC; 5-dehydro-2-deoxygluconokinase [EC:2.7.1.92]	FALSE	0.874	173	8.997e-48								pfkB family carbohydrate kinase [PF00294.27]					0
CBAJDB_237_scaffold_4651_2	CBAJDB_237	CBAJDB_237__scaffold_4651	LM_CoAss_bin.98	2	473	1516	-1	A	byl:A4V09_23315	K02529	byl:A4V09_23315 (K02529) lacI, galR; LacI family transcriptional regulator	TRUE	0.613	414	2.699e-126								Periplasmic binding protein domain [PF13407.9]; Bacterial regulatory proteins, lacI family [PF00356.24]; Periplasmic binding proteins and sugar binding domain of LacI family [PF00532.24]					0
CBAJDB_237_scaffold_4651_3	CBAJDB_237	CBAJDB_237__scaffold_4651	LM_CoAss_bin.98	3	1933	3300	-1	A	cbol:CGC65_12415	K04485	cbol:CGC65_12415 (K04485) radA, sms; DNA repair protein RadA/Sms	TRUE	0.785	742	8.81e-238	MER0221798	S16	MER0221798 - DNA repair protein RadA ({Escherichia coli}) (Clostridium saccharolyticum) [S16.A04]#S16#{peptidase unit: 162-462}~source YP_003821562~	TRUE	0.789	484	1.211e-150	KaiC [PF06745.16]; Subunit ChlI of Mg-chelatase [PF13541.9]; AAA domain [PF13481.9]; DnaB-like helicase C terminal domain [PF03796.18]; Rad51 [PF08423.14]; Lon protease (S16) C-terminal proteolytic domain [PF05362.16]; Rubredoxin metal binding domain [PF18073.4]					0
CBAJDB_237_scaffold_4651_4	CBAJDB_237	CBAJDB_237__scaffold_4651	LM_CoAss_bin.98	4	3559	4041	1	C	csh:Closa_1097	K03624	csh:Closa_1097 (K03624) greA; transcription elongation factor GreA	FALSE	0.82	272	8.129e-81								Transcription elongation factor, GreA/GreB, C-term [PF01272.22]; Transcription elongation factor, N-terminal [PF03449.18]					0
CBAJDB_237_scaffold_4651_5	CBAJDB_237	CBAJDB_237__scaffold_4651	LM_CoAss_bin.98	5	4064	5983	1	A	rho:RHOM_15665	K04567	rho:RHOM_15665 (K04567) KARS, lysS; lysyl-tRNA synthetase, class II [EC:6.1.1.6]	TRUE	0.765	1004	0								tRNA synthetases class II (D, K and N) [PF00152.23]; Putative tRNA binding domain [PF01588.23]; OB-fold nucleic acid binding domain [PF01336.28]					0
CBAJDB_237_scaffold_4651_6	CBAJDB_237	CBAJDB_237__scaffold_4651	LM_CoAss_bin.98	6	6433	6612	-1	E																				0
CBAJDB_237_scaffold_4651_7	CBAJDB_237	CBAJDB_237__scaffold_4651	LM_CoAss_bin.98	7	6905	7870	-1	A	cso:CLS_15860	K05540	cso:CLS_15860 (K05540) dusB; tRNA-dihydrouridine synthase B [EC:1.-.-.-]	TRUE	0.718	460	1.215e-142								Dihydrouridine synthase (Dus) [PF01207.20]; Dihydroorotate dehydrogenase [PF01180.24]; NADH:flavin oxidoreductase / NADH oxidase family [PF00724.23]					0
CBAJDB_237_scaffold_4651_8	CBAJDB_237	CBAJDB_237__scaffold_4651	LM_CoAss_bin.98	8	7941	8294	-1	C	csh:Closa_1095		csh:Closa_1095 ()	FALSE	0.813	183	1.056e-50								Family of unknown function (DUF6145) [PF19642.2]					0
CBAJDB_237_scaffold_4651_9	CBAJDB_237	CBAJDB_237__scaffold_4651	LM_CoAss_bin.98	9	8432	8893	-1	C	csh:Closa_1090	K00850	csh:Closa_1090 (K00850) pfkA, PFK; 6-phosphofructokinase 1 [EC:2.7.1.11]	FALSE	0.876	281	5.633e-84								Phosphofructokinase [PF00365.23]					0
CBAJDB_237_scaffold_4662_1	CBAJDB_237	CBAJDB_237__scaffold_4662	LM_CoAss_bin.98	1	3	548	-1	C	rto:RTO_29990	K02761	rto:RTO_29990 (K02761) celB, chbC; cellobiose PTS system EIIC component	FALSE	0.701	256	6.506e-75								Phosphotransferase system, EIIC [PF02378.21]					0
CBAJDB_237_scaffold_4662_2	CBAJDB_237	CBAJDB_237__scaffold_4662	LM_CoAss_bin.98	2	580	891	-1	C	rto:RTO_29980	K02760	rto:RTO_29980 (K02760) celA, chbB; cellobiose PTS system EIIB component [EC:2.7.1.196 2.7.1.205]	FALSE	0.799	166	3.16e-45								PTS system, Lactose/Cellobiose specific IIB subunit [PF02302.20]					0
CBAJDB_237_scaffold_4662_3	CBAJDB_237	CBAJDB_237__scaffold_4662	LM_CoAss_bin.98	3	916	2358	-1	A	scp:HMPREF0833_10339	K01223	scp:HMPREF0833_10339 (K01223) E3.2.1.86B, bglA; 6-phospho-beta-glucosidase [EC:3.2.1.86]	TRUE	0.758	726	7.952e-232								Glycosyl hydrolase family 1 [PF00232.21]; Cellulase (glycosyl hydrolase family 5) [PF00150.21]; Glycosyl hydrolases family 39 [PF01229.20]	GH1	GH1 beta-glucosidase (EC 3.2.1.21); beta-galactosidase (EC 3.2.1.23); beta-mannosidase (EC 3.2.1.25); beta-glucuronidase (EC 3.2.1.31); beta-xylosidase (EC 3.2.1.37); beta-D-fucosidase (EC 3.2.1.38); phlorizin hydrolase (EC 3.2.1.62); exo-beta-1,4-glucanase (EC 3.2.1.74); 6-phospho-beta-galactosidase (EC 3.2.1.85); 6-phospho-beta-glucosidase (EC 3.2.1.86); strictosidine beta-glucosidase (EC 3.2.1.105); lactase (EC 3.2.1.108); amygdalin beta-glucosidase (EC 3.2.1.117); prunasin beta-glucosidase (EC 3.2.1.118); vicianin hydrolase (EC 3.2.1.119); raucaffricine beta-glucosidase (EC 3.2.1.125); thioglucosidase (EC 3.2.1.147); beta-primeverosidase (EC 3.2.1.149); isoflavonoid 7-O-beta-apiosyl-beta-glucosidase (EC 3.2.1.161); ABA-specific beta-glucosidase (EC 3.2.1.175); DIMBOA beta-glucosidase (EC 3.2.1.182); hydroxyisourate hydrolase (EC 3.-.-.-); beta-rutinosidase /alpha-L-rhamnose-(1,6)-beta-D-glucosidase (EC 3.2.1.-); protodioscin 26-O-Î²-D-glucosidase (EC 3.2.1.186); alpha-L-arabinopyranosidase (EC 3.2.1.-); isoflavone 7-O-glucosyl beta-glucosidase (EC 3.2.1.-)	2.4.1.-,3.2.1.105,3.2.1.108,3.2.1.117,3.2.1.118,3.2.1.119,3.2.1.125,3.2.1.147,3.2.1.149,3.2.1.161,3.2.1.18,3.2.1.186,3.2.1.188,3.2.1.206,3.2.1.21,3.2.1.23,3.2.1.25,3.2.1.38,3.2.1.45,3.2.1.85,3.2.1.86,3.2.1.-,3.2.1.31,3.2.1.175,3.2.1.182,3.2.1.37,3.2.1.58,3.2.1.74,3.2.1.46	GH1.hmm	0
CBAJDB_237_scaffold_4662_4	CBAJDB_237	CBAJDB_237__scaffold_4662	LM_CoAss_bin.98	4	2538	3284	-1	C	dlo:K5I24_10270		dlo:K5I24_10270 ()	FALSE	0.377	155	9.294e-39								Helix-turn-helix domain, rpiR family [PF01418.20]					0
CBAJDB_237_scaffold_4662_5	CBAJDB_237	CBAJDB_237__scaffold_4662	LM_CoAss_bin.98	5	3388	4116	-1	C	scp:HMPREF0833_10337		scp:HMPREF0833_10337 ()	FALSE	0.525	236	1.211e-66								SIS domain [PF01380.25]; Helix-turn-helix domain, rpiR family [PF01418.20]					0
CBAJDB_237_scaffold_4662_6	CBAJDB_237	CBAJDB_237__scaffold_4662	LM_CoAss_bin.98	6	4132	6768	-1	A	wcp:H9Q76_06640	K20974,K20974	wcp:H9Q76_06640 (K20974) K20974; two-component system, sensor histidine kinase [EC:2.7.13.3]	TRUE	0.47	446	4.684e-129								Histidine kinase-, DNA gyrase B-, and HSP90-like ATPase [PF02518.29]; Response regulator receiver domain [PF00072.27]; His Kinase A (phospho-acceptor) domain [PF00512.28]; GAF domain [PF01590.29]					0
CBAJDB_237_scaffold_4662_7	CBAJDB_237	CBAJDB_237__scaffold_4662	LM_CoAss_bin.98	7	7106	7720	-1	C	sgp:SpiGrapes_1707	K10914	sgp:SpiGrapes_1707 (K10914) crp; CRP/FNR family transcriptional regulator, cyclic AMP receptor protein	FALSE	0.358	106	1.752e-22								Cyclic nucleotide-binding domain [PF00027.32]; Crp-like helix-turn-helix domain [PF13545.9]					0
CBAJDB_237_scaffold_4662_8	CBAJDB_237	CBAJDB_237__scaffold_4662	LM_CoAss_bin.98	8	7717	8877	-1	C	dti:Desti_3490		dti:Desti_3490 ()	FALSE	0.388	254	2.299e-70								Serine dehydratase alpha chain [PF03313.18]					0
CBAJDB_237_scaffold_4674_1	CBAJDB_237	CBAJDB_237__scaffold_4674	LM_CoAss_bin.98	1	1	261	1	C	cso:CLS_17370	K03437	cso:CLS_17370 (K03437) spoU; RNA methyltransferase, TrmH family	FALSE	0.679	118	1.12e-28								SpoU rRNA Methylase family [PF00588.22]					0
CBAJDB_237_scaffold_4674_2	CBAJDB_237	CBAJDB_237__scaffold_4674	LM_CoAss_bin.98	2	364	804	1	C	csh:Closa_2496		csh:Closa_2496 ()	FALSE	0.598	171	7.199e-46								NfeD-like C-terminal, partner-binding [PF01957.21]					0
CBAJDB_237_scaffold_4674_3	CBAJDB_237	CBAJDB_237__scaffold_4674	LM_CoAss_bin.98	3	806	1738	1	A	bprs:CK3_32010		bprs:CK3_32010 ()	TRUE	0.815	499	1.136e-156	MER0792417	I87	MER0792417 - family I87 unassigned peptidase inhibitors (Eubacterium rectale) [I87.UPW]#I87#{inhibitor unit: 11-265}~source D6E2V6~	TRUE	0.789	412	2.373e-128	SPFH domain / Band 7 family [PF01145.28]					0
CBAJDB_237_scaffold_4674_4	CBAJDB_237	CBAJDB_237__scaffold_4674	LM_CoAss_bin.98	4	1857	2993	1	A	cbol:CGC65_18100	K07001,K07001	cbol:CGC65_18100 (K07001) K07001; NTE family protein	TRUE	0.611	466	1.323e-143								Patatin-like phospholipase [PF01734.25]					0
CBAJDB_237_scaffold_4674_5	CBAJDB_237	CBAJDB_237__scaffold_4674	LM_CoAss_bin.98	5	3108	4097	1	A	rgn:RGna_12855	K00611	rgn:RGna_12855 (K00611) OTC, argF, argI; ornithine carbamoyltransferase [EC:2.1.3.3]	TRUE	0.848	577	3.028e-183								Aspartate/ornithine carbamoyltransferase, carbamoyl-P binding domain [PF02729.24]; Aspartate/ornithine carbamoyltransferase, Asp/Orn binding domain [PF00185.27]					0
CBAJDB_237_scaffold_4674_6	CBAJDB_237	CBAJDB_237__scaffold_4674	LM_CoAss_bin.98	6	4143	4457	1	C	csh:Closa_2492		csh:Closa_2492 ()	FALSE	0.556	108	7.126e-25								Family of unknown function (DUF6637) [PF20342.1]					0
CBAJDB_237_scaffold_4674_7	CBAJDB_237	CBAJDB_237__scaffold_4674	LM_CoAss_bin.98	7	4454	5434	1	A	cso:CLS_17420	K03524	cso:CLS_17420 (K03524) birA; BirA family transcriptional regulator, biotin operon repressor / biotin---[acetyl-CoA-carboxylase] ligase [EC:6.3.4.15]	TRUE	0.624	400	9.014e-122								Biotin/lipoate A/B protein ligase family [PF03099.22]; Biotin protein ligase C terminal domain [PF02237.20]; HTH domain [PF08279.15]					0
CBAJDB_237_scaffold_4674_8	CBAJDB_237	CBAJDB_237__scaffold_4674	LM_CoAss_bin.98	8	5528	6676	1	A	cbol:CGC65_18080	K03575	cbol:CGC65_18080 (K03575) mutY; A/G-specific adenine glycosylase [EC:3.2.2.31]	TRUE	0.646	466	8.379e-144								HhH-GPD superfamily base excision DNA repair protein [PF00730.28]; NUDIX domain [PF14815.9]; Helix-hairpin-helix motif [PF00633.26]					0
CBAJDB_237_scaffold_4674_9	CBAJDB_237	CBAJDB_237__scaffold_4674	LM_CoAss_bin.98	9	6694	7590	1	A	csh:Closa_2489		csh:Closa_2489 ()	TRUE	0.672	393	4.073e-120								Diacylglycerol kinase catalytic domain [PF00781.27]; YegS C-terminal NAD kinase beta sandwich-like domain [PF19279.2]					0
CBAJDB_237_scaffold_4674_10	CBAJDB_237	CBAJDB_237__scaffold_4674	LM_CoAss_bin.98	10	7707	8834	1	A	csh:Closa_2488	K03086	csh:Closa_2488 (K03086) rpoD; RNA polymerase primary sigma factor	TRUE	0.829	651	6.551e-208								Sigma-70 region 3 [PF04539.19]; Sigma-70 factor, region 1.2 [PF00140.23]; Sigma-70, region 4 [PF04545.19]; Sigma-70 factor, region 1.1 [PF03979.17]; Sigma-70 region 2 [PF04542.17]					0
CBAJDB_237_scaffold_4683_1	CBAJDB_237	CBAJDB_237__scaffold_4683	LM_CoAss_bin.98	1	1	408	1	C	cso:CLS_22650	K01604	cso:CLS_22650 (K01604) mmdA; methylmalonyl-CoA decarboxylase subunit alpha [EC:7.2.4.3]	FALSE	0.714	196	5.322e-55								Carboxyl transferase domain [PF01039.25]					0
CBAJDB_237_scaffold_4683_2	CBAJDB_237	CBAJDB_237__scaffold_4683	LM_CoAss_bin.98	2	427	1194	1	C	bprs:CK3_31520	K23352	bprs:CK3_31520 (K23352) gcdD, mmdD; glutaconyl-CoA/methylmalonyl-CoA decarboxylase subunit delta	FALSE	0.434	205	1.222e-55								Oxaloacetate decarboxylase, gamma chain [PF04277.16]					0
CBAJDB_237_scaffold_4683_3	CBAJDB_237	CBAJDB_237__scaffold_4683	LM_CoAss_bin.98	3	1224	1598	1	C	bprs:CK3_31510	K23351	bprs:CK3_31510 (K23351) gcdC, mmdC; glutaconyl-CoA/methylmalonyl-CoA decarboxylase subunit gamma	FALSE	0.608	158	8.893e-42								Biotin-requiring enzyme [PF00364.25]					0
CBAJDB_237_scaffold_4683_4	CBAJDB_237	CBAJDB_237__scaffold_4683	LM_CoAss_bin.98	4	1642	2769	1	A	cso:CLS_22680	K20509	cso:CLS_22680 (K20509) madB, oadB, gcdB, mmdB; carboxybiotin decarboxylase [EC:7.2.4.1]	TRUE	0.806	633	1.283e-201								Na+-transporting oxaloacetate decarboxylase beta subunit [PF03977.16]					0
CBAJDB_237_scaffold_4683_5	CBAJDB_237	CBAJDB_237__scaffold_4683	LM_CoAss_bin.98	5	2791	4203	1	A	lacy:A4V08_12180	K01571	lacy:A4V08_12180 (K01571) oadA; oxaloacetate decarboxylase (Na+ extruding) subunit alpha [EC:7.2.4.2]	TRUE	0.887	869	2.221e-281								Conserved carboxylase domain [PF02436.21]; HMGL-like [PF00682.22]					0
CBAJDB_237_scaffold_4683_6	CBAJDB_237	CBAJDB_237__scaffold_4683	LM_CoAss_bin.98	6	4409	6604	1	A	cbol:CGC65_12235		cbol:CGC65_12235 ()	TRUE	0.481	661	6.655e-205								Cadherin-like beta sandwich domain [PF12733.10]; Bacterial SH3 domain [PF08239.14]					0
CBAJDB_237_scaffold_4683_7	CBAJDB_237	CBAJDB_237__scaffold_4683	LM_CoAss_bin.98	7	6624	8372	1	C	lacy:A4V08_33375		lacy:A4V08_33375 ()	FALSE	0.446	324	1.126e-91								Cadherin-like beta sandwich domain [PF12733.10]					0
CBAJDB_237_scaffold_4683_8	CBAJDB_237	CBAJDB_237__scaffold_4683	LM_CoAss_bin.98	8	8516	8839	1	C	cso:CLS_22730		cso:CLS_22730 ()	FALSE	0.771	171	1.181e-46								Bacterial regulatory proteins, gntR family [PF00392.24]					0
CBAJDB_237_scaffold_4793_1	CBAJDB_237	CBAJDB_237__scaffold_4793	LM_CoAss_bin.98	1	3	1490	1	A	cbol:CGC65_17445	K01681	cbol:CGC65_17445 (K01681) ACO, acnA; aconitate hydratase [EC:4.2.1.3]	TRUE	0.797	805	9.847e-259								Aconitase family (aconitate hydratase) [PF00330.23]; Aconitase C-terminal domain [PF00694.22]					0
CBAJDB_237_scaffold_4793_2	CBAJDB_237	CBAJDB_237__scaffold_4793	LM_CoAss_bin.98	2	1497	2840	1	A	cbol:CGC65_17440	K01647	cbol:CGC65_17440 (K01647) CS, gltA; citrate synthase [EC:2.3.3.1]	TRUE	0.825	760	2.296e-244								Citrate synthase, C-terminal domain [PF00285.24]					0
CBAJDB_237_scaffold_4793_3	CBAJDB_237	CBAJDB_237__scaffold_4793	LM_CoAss_bin.98	3	2843	3841	1	A	mfun:GXM21_00690	K00030	mfun:GXM21_00690 (K00030) IDH3; isocitrate dehydrogenase (NAD+) [EC:1.1.1.41]	TRUE	0.757	512	1.293e-160								Isocitrate/isopropylmalate dehydrogenase [PF00180.23]					0
CBAJDB_237_scaffold_4793_4	CBAJDB_237	CBAJDB_237__scaffold_4793	LM_CoAss_bin.98	4	3957	5741	-1	A	dhd:Dhaf_0574		dhd:Dhaf_0574 ()	TRUE	0.568	712	6.83e-225								FAD binding domain [PF00890.27]; FAD dependent oxidoreductase [PF12831.10]; HI0933-like protein [PF03486.17]					0
CBAJDB_237_scaffold_4793_5	CBAJDB_237	CBAJDB_237__scaffold_4793	LM_CoAss_bin.98	5	5884	6780	1	C	dhd:Dhaf_0573		dhd:Dhaf_0573 ()	FALSE	0.333	146	8.449e-35								Bacterial regulatory helix-turn-helix protein, lysR family [PF00126.30]					0
CBAJDB_237_scaffold_4793_6	CBAJDB_237	CBAJDB_237__scaffold_4793	LM_CoAss_bin.98	6	6806	7249	1	C	rgn:RGna_04225		rgn:RGna_04225 ()	FALSE	0.749	179	1.366e-48								Response regulator receiver domain [PF00072.27]					0
CBAJDB_237_scaffold_4793_7	CBAJDB_237	CBAJDB_237__scaffold_4793	LM_CoAss_bin.98	7	7568	8158	1	C	cct:CC1_30210	K01990	cct:CC1_30210 (K01990) ABC-2.A; ABC-2 type transport system ATP-binding protein	FALSE	0.73	275	4.71e-81								ABC transporter [PF00005.30]					0
CBAJDB_237_scaffold_4798_1	CBAJDB_237	CBAJDB_237__scaffold_4798	LM_CoAss_bin.98	1	2	514	1	C	byl:A4V09_05320		byl:A4V09_05320 ()	FALSE	0.678	224	6.739e-64								ubiE/COQ5 methyltransferase family [PF01209.21]; Methyltransferase domain [PF08241.15]; Methyltransferase domain [PF13847.9]; Methyltransferase domain [PF13489.9]; Methyltransferase domain [PF13649.9]					0
CBAJDB_237_scaffold_4798_2	CBAJDB_237	CBAJDB_237__scaffold_4798	LM_CoAss_bin.98	2	610	1491	1	A	csh:Closa_0399	K00973	csh:Closa_0399 (K00973) rfbA, rmlA, rffH; glucose-1-phosphate thymidylyltransferase [EC:2.7.7.24]	TRUE	0.9	550	1.584e-174								Nucleotidyl transferase [PF00483.26]; MobA-like NTP transferase domain [PF12804.10]; 2-C-methyl-D-erythritol 4-phosphate cytidylyltransferase [PF01128.22]					0
CBAJDB_237_scaffold_4798_3	CBAJDB_237	CBAJDB_237__scaffold_4798	LM_CoAss_bin.98	3	1548	2573	1	A	arf:AR1Y2_3463	K01710	arf:AR1Y2_3463 (K01710) rfbB, rmlB, rffG; dTDP-glucose 4,6-dehydratase [EC:4.2.1.46]	TRUE	0.943	676	2.378e-217								GDP-mannose 4,6 dehydratase [PF16363.8]; NAD dependent epimerase/dehydratase family [PF01370.24]; 3-beta hydroxysteroid dehydrogenase/isomerase family [PF01073.22]; RmlD substrate binding domain [PF04321.20]; Polysaccharide biosynthesis protein [PF02719.18]; Male sterility protein [PF07993.15]					0
CBAJDB_237_scaffold_4798_4	CBAJDB_237	CBAJDB_237__scaffold_4798	LM_CoAss_bin.98	4	2570	3421	1	A	csh:Closa_0401	K00067	csh:Closa_0401 (K00067) rfbD, rmlD; dTDP-4-dehydrorhamnose reductase [EC:1.1.1.133]	TRUE	0.821	473	3.544e-148								RmlD substrate binding domain [PF04321.20]; GDP-mannose 4,6 dehydratase [PF16363.8]; NAD dependent epimerase/dehydratase family [PF01370.24]; 3-beta hydroxysteroid dehydrogenase/isomerase family [PF01073.22]; Polysaccharide biosynthesis protein [PF02719.18]; Male sterility protein [PF07993.15]					0
CBAJDB_237_scaffold_4798_5	CBAJDB_237	CBAJDB_237__scaffold_4798	LM_CoAss_bin.98	5	3456	4700	1	A	vig:BKP57_09820	K02761	vig:BKP57_09820 (K02761) celB, chbC; cellobiose PTS system EIIC component	TRUE	0.57	455	2.963e-139								Phosphotransferase system, EIIC [PF02378.21]					0
CBAJDB_237_scaffold_4798_6	CBAJDB_237	CBAJDB_237__scaffold_4798	LM_CoAss_bin.98	6	4823	5728	1	C	csh:Closa_2017		csh:Closa_2017 ()	FALSE	0.388	187	6.381e-49								haloacid dehalogenase-like hydrolase [PF08282.15]					0
CBAJDB_237_scaffold_4798_7	CBAJDB_237	CBAJDB_237__scaffold_4798	LM_CoAss_bin.98	7	5765	7501	1	A	saca:FFV09_19300	K01182	saca:FFV09_19300 (K01182) IMA, malL; oligo-1,6-glucosidase [EC:3.2.1.10]	TRUE	0.535	552	5.399e-170								Alpha amylase, catalytic domain [PF00128.27]; Domain of unknown function (DUF3459) [PF11941.11]; Maltogenic Amylase, C-terminal domain [PF16657.8]	GH13; GH13_10; GH13_12; GH13_14; GH13_16; GH13_17; GH13_18; GH13_19; GH13_1; GH13_20; GH13_21; GH13_23; GH13_29; GH13_2; GH13_30; GH13_31; GH13_35; GH13_36; GH13_39; GH13_40; GH13_41; GH13_4	GH13 alpha-amylase (EC 3.2.1.1); pullulanase (EC 3.2.1.41); cyclomaltodextrin glucanotransferase (EC 2.4.1.19); cyclomaltodextrinase (EC 3.2.1.54); trehalose-6-phosphate hydrolase (EC 3.2.1.93); oligo-alpha-glucosidase (EC 3.2.1.10); maltogenic amylase (EC 3.2.1.133); neopullulanase (EC 3.2.1.135); alpha-glucosidase (EC 3.2.1.20); maltotetraose-forming alpha-amylase (EC 3.2.1.60); isoamylase (EC 3.2.1.68); glucodextranase (EC 3.2.1.70); maltohexaose-forming alpha-amylase (EC 3.2.1.98); maltotriose-forming alpha-amylase (EC 3.2.1.116); branching enzyme (EC 2.4.1.18); trehalose synthase (EC 5.4.99.16); 4-alpha-glucanotransferase (EC 2.4.1.25); maltopentaose-forming alpha-amylase (EC 3.2.1.-) ; amylosucrase (EC 2.4.1.4) ; sucrose phosphorylase (EC 2.4.1.7); malto-oligosyltrehalose trehalohydrolase (EC 3.2.1.141); isomaltulose synthase (EC 5.4.99.11); malto-oligosyltrehalose synthase (EC 5.4.99.15); amylo-alpha-1,6-glucosidase (EC 3.2.1.33); alpha-1,4-glucan: phosphate alpha-maltosyltransferase (EC 2.4.99.16); amino acid transporter; [retaining] sucrose 6(F)-phosphate phosphorylase (EC 2.4.1.329); [retaining] glucosylglycerol phosphorylase (EC 2.4.1.359); ; Glucosylglycerate phosphorylase (EC 2.4.1.352); [retaining] sucrose alpha-glucosidase (EC 3.2.1.48); oligosaccharide alpha-4-glucosyltransferase (EC 2.4.1.161); [retaining] alpha-amylase (EC 3.2.1.1);	2.4.1.25,2.4.1.-,3.2.1.1,3.2.1.133,3.2.1.135,3.2.1.20,3.2.1.2,3.2.1.41,3.2.1.54; 2.4.1.25,3.2.1.1,3.2.1.116; 3.2.1.1,3.2.1.141; 3.2.1.1,3.2.1.41,3.2.1.68; 3.2.1.1,3.2.1.20,3.2.1.41,3.2.1.68; 5.4.99.16; 3.2.1.20,3.2.1.48; 2.4.1.329,2.4.1.352,2.4.1.359,2.4.1.7,2.4.1.-; 3.2.1.1,3.2.1.98; 2.4.1.19,2.4.1.-,3.2.1.116,3.2.1.133,3.2.1.1; 3.2.1.1,3.2.1.133,3.2.1.135,3.2.1.41,3.2.1.54,3.2.1.-; 3.2.1.20; 2.4.1.-,3.2.1.10,3.2.1.20,3.2.1.28; 3.2.1.20,3.2.1.93; 3.2.1.20; 3.2.1.10,3.2.1.1,3.2.1.20,3.2.1.21,3.2.1.70,5.4.99.11,3.2.1.-,2.4.1.161; 3.2.1.1,3.2.1.133,3.2.1.54,3.2.1.135; 2.4.1.4,3.2.1.48; 3.2.1.10,3.2.1.20,3.2.1.70; 3.2.1.1	GH13_31.hmm	0
CBAJDB_237_scaffold_4798_8	CBAJDB_237	CBAJDB_237__scaffold_4798	LM_CoAss_bin.98	8	7660	8724	1	C	gtm:GT3921_02315		gtm:GT3921_02315 ()	FALSE	0.282	134	2.835e-30								AAA ATPase domain [PF13175.9]					0
CBAJDB_237_scaffold_4798_9	CBAJDB_237	CBAJDB_237__scaffold_4798	LM_CoAss_bin.98	9	8754	9032	1	C	cst:CLOST_1035		cst:CLOST_1035 ()	FALSE	0.518	89	1.199e-18													0
CBAJDB_237_scaffold_4798_10	CBAJDB_237	CBAJDB_237__scaffold_4798	LM_CoAss_bin.98	10	9037	9675	1	C	spos:DV702_08710		spos:DV702_08710 ()	FALSE	0.319	101	1.293e-20													0
CBAJDB_237_scaffold_4798_11	CBAJDB_237	CBAJDB_237__scaffold_4798	LM_CoAss_bin.98	11	9901	10284	1	C	csh:Closa_1555	K09022	csh:Closa_1555 (K09022) ridA, tdcF, RIDA; 2-iminobutanoate/2-iminopropanoate deaminase [EC:3.5.99.10]	FALSE	0.76	199	5.497e-56								Endoribonuclease L-PSP [PF01042.24]; YjgF/chorismate_mutase-like, putative endoribonuclease [PF14588.9]					0
CBAJDB_237_scaffold_4798_12	CBAJDB_237	CBAJDB_237__scaffold_4798	LM_CoAss_bin.98	12	10321	10584	1	C	acol:K5I23_14335		acol:K5I23_14335 ()	FALSE	0.643	107	8.363e-25								TSCPD domain [PF12637.10]					0
CBAJDB_237_scaffold_4798_13	CBAJDB_237	CBAJDB_237__scaffold_4798	LM_CoAss_bin.98	13	10746	13082	1	A	lacy:A4V08_27495	K03657	lacy:A4V08_27495 (K03657) uvrD, pcrA; ATP-dependent DNA helicase UvrD/PcrA [EC:5.6.2.4]	TRUE	0.658	1013	0								UvrD/REP helicase N-terminal domain [PF00580.24]; UvrD-like helicase C-terminal domain [PF13361.9]; AAA domain [PF13245.9]; UvrD-like helicase C-terminal domain [PF13538.9]					0
CBAJDB_237_scaffold_4798_14	CBAJDB_237	CBAJDB_237__scaffold_4798	LM_CoAss_bin.98	14	13289	13579	1	C	cso:CLS_30830		cso:CLS_30830 ()	FALSE	0.814	151	3.744e-40													0
CBAJDB_237_scaffold_4798_15	CBAJDB_237	CBAJDB_237__scaffold_4798	LM_CoAss_bin.98	15	13645	15135	1	A	lacy:A4V08_27505	K03215	lacy:A4V08_27505 (K03215) rumA; 23S rRNA (uracil1939-C5)-methyltransferase [EC:2.1.1.190]	TRUE	0.66	619	2.271e-194								tRNA (Uracil-5-)-methyltransferase [PF05958.14]; S-adenosylmethionine-dependent methyltransferase [PF10672.12]; Methyltransferase small domain [PF05175.17]; Conserved hypothetical protein 95 [PF03602.18]; Methyltransferase domain [PF13847.9]; Protein-L-isoaspartate(D-aspartate) O-methyltransferase (PCMT) [PF01135.22]; Met-10+ like-protein [PF02475.19]; RNA cap guanine-N2 methyltransferase [PF09445.13]; Putative RNA methylase family UPF0020 [PF01170.21]; ubiE/COQ5 methyltransferase family [PF01209.21]					0
CBAJDB_237_scaffold_4798_16	CBAJDB_237	CBAJDB_237__scaffold_4798	LM_CoAss_bin.98	16	15355	16062	1	A	bprs:CK3_31790	K01926	bprs:CK3_31790 (K01926) rex; redox-sensing transcriptional repressor	TRUE	0.822	383	1.178e-117								CoA binding domain [PF02629.22]; Putative DNA-binding protein N-terminus [PF06971.16]; CoA-binding domain [PF13727.9]					0
CBAJDB_237_scaffold_4798_17	CBAJDB_237	CBAJDB_237__scaffold_4798	LM_CoAss_bin.98	17	16059	16442	1	C	cso:CLS_20880	K00997	cso:CLS_20880 (K00997) acpS; holo-[acyl-carrier protein] synthase [EC:2.7.8.7]	FALSE	0.725	175	9.376e-48								4'-phosphopantetheinyl transferase superfamily [PF01648.23]					0
CBAJDB_237_scaffold_4798_18	CBAJDB_237	CBAJDB_237__scaffold_4798	LM_CoAss_bin.98	18	16523	17287	1	C	lacy:A4V08_34315	K23997	lacy:A4V08_34315 (K23997) nnr; ADP-dependent NAD(P)H-hydrate dehydratase / NAD(P)H-hydrate epimerase [EC:4.2.1.136 5.1.99.6]	FALSE	0.59	301	5.771e-89								YjeF-related protein N-terminus [PF03853.18]					0
CBAJDB_237_scaffold_4846_1	CBAJDB_237	CBAJDB_237__scaffold_4846	LM_CoAss_bin.98	1	2	1795	1	A	cbol:CGC65_17700	K01890	cbol:CGC65_17700 (K01890) FARSB, pheT; phenylalanyl-tRNA synthetase beta chain [EC:6.1.1.20]	TRUE	0.816	1002	0								Phenylalanyl tRNA synthetase beta chain CLM domain [PF17759.4]; B3/4 domain [PF03483.20]; Ferredoxin-fold anticodon binding domain [PF03147.17]; tRNA synthetase B5 domain [PF03484.18]					0
CBAJDB_237_scaffold_4846_2	CBAJDB_237	CBAJDB_237__scaffold_4846	LM_CoAss_bin.98	2	1883	3154	1	A	cbol:CGC65_20735	K01689	cbol:CGC65_20735 (K01689) ENO, eno; enolase [EC:4.2.1.11]	TRUE	0.742	634	4.361e-201								Enolase, C-terminal TIM barrel domain [PF00113.25]; Enolase, N-terminal domain [PF03952.19]					0
CBAJDB_237_scaffold_4846_3	CBAJDB_237	CBAJDB_237__scaffold_4846	LM_CoAss_bin.98	3	3244	3474	1	C	csh:Closa_2213	K03075	csh:Closa_2213 (K03075) secG; preprotein translocase subunit SecG	FALSE	0.674	102	2.211e-23								Preprotein translocase SecG subunit [PF03840.17]					0
CBAJDB_237_scaffold_4846_4	CBAJDB_237	CBAJDB_237__scaffold_4846	LM_CoAss_bin.98	4	3547	5679	1	A	cpy:Cphy_2866	K12573	cpy:Cphy_2866 (K12573) rnr, vacB; ribonuclease R [EC:3.1.13.1]	TRUE	0.645	895	4.826e-286								RNB domain [PF00773.22]; Cold shock domain [PF17876.4]; Ribonuclease B OB domain [PF08206.14]; S1 RNA binding domain [PF00575.26]					0
CBAJDB_237_scaffold_4846_5	CBAJDB_237	CBAJDB_237__scaffold_4846	LM_CoAss_bin.98	5	5699	6163	1	C	csh:Closa_2211	K03664	csh:Closa_2211 (K03664) smpB; SsrA-binding protein	FALSE	0.827	258	5.275e-76								SmpB protein [PF01668.21]					0
CBAJDB_237_scaffold_4846_6	CBAJDB_237	CBAJDB_237__scaffold_4846	LM_CoAss_bin.98	6	6930	7733	1	C	ruk:A4V00_07790		ruk:A4V00_07790 ()	FALSE	0.44	62	3.75e-07													0
CBAJDB_237_scaffold_4846_7	CBAJDB_237	CBAJDB_237__scaffold_4846	LM_CoAss_bin.98	7	7785	8573	1	C	csh:Closa_2300	K24180	csh:Closa_2300 (K24180) mleP; malate permease and related proteins	FALSE	0.602	282	4.041e-82								Membrane transport protein [PF03547.21]					0
CBAJDB_237_scaffold_4851_1	CBAJDB_237	CBAJDB_237__scaffold_4851	LM_CoAss_bin.98	1	3	890	1	A	csh:Closa_1294		csh:Closa_1294 ()	TRUE	0.65	381	4.503e-116								YegS C-terminal NAD kinase beta sandwich-like domain [PF19279.2]; Diacylglycerol kinase catalytic domain [PF00781.27]					0
CBAJDB_237_scaffold_4851_2	CBAJDB_237	CBAJDB_237__scaffold_4851	LM_CoAss_bin.98	2	932	1477	1	C	lacy:A4V08_26425	K01770	lacy:A4V08_26425 (K01770) ispF; 2-C-methyl-D-erythritol 2,4-cyclodiphosphate synthase [EC:4.6.1.12]	FALSE	0.775	287	1.843e-85								YgbB family [PF02542.19]					0
CBAJDB_237_scaffold_4851_3	CBAJDB_237	CBAJDB_237__scaffold_4851	LM_CoAss_bin.98	3	1506	2915	1	A	cbol:CGC65_07100	K01883	cbol:CGC65_07100 (K01883) CARS, cysS; cysteinyl-tRNA synthetase [EC:6.1.1.16]	TRUE	0.787	755	3.728e-242								tRNA synthetases class I (C) catalytic domain [PF01406.22]; tRNA synthetases class I (M) [PF09334.14]; DALR domain [PF09190.14]; tRNA synthetases class I (I, L, M and V) [PF00133.25]					0
CBAJDB_237_scaffold_4851_4	CBAJDB_237	CBAJDB_237__scaffold_4851	LM_CoAss_bin.98	4	2900	3349	1	C	cbol:CGC65_07105	K11145	cbol:CGC65_07105 (K11145) mrnC; mini-ribonuclease III [EC:3.1.26.-]	FALSE	0.59	170	1.129e-45								Ribonuclease III domain [PF00636.29]					0
CBAJDB_237_scaffold_4851_5	CBAJDB_237	CBAJDB_237__scaffold_4851	LM_CoAss_bin.98	5	3353	4093	1	A	cso:CLS_16860	K03218	cso:CLS_16860 (K03218) rlmB; 23S rRNA (guanosine2251-2'-O)-methyltransferase [EC:2.1.1.185]	TRUE	0.808	407	8.722e-126								SpoU rRNA Methylase family [PF00588.22]; RNA 2'-O ribose methyltransferase substrate binding [PF08032.15]					0
CBAJDB_237_scaffold_4851_6	CBAJDB_237	CBAJDB_237__scaffold_4851	LM_CoAss_bin.98	6	4160	5224	1	A	lacy:A4V08_26445		lacy:A4V08_26445 ()	TRUE	0.735	409	1.585e-124	MER0626735	C110	MER0626735 - family C110 non-peptidase homologues () [C110.UNW]#C110#{peptidase unit: 179-270}~source WP_022304478~	FALSE	0.729	123	1.262e-28	Transglutaminase-like superfamily [PF01841.22]					0
CBAJDB_237_scaffold_4851_7	CBAJDB_237	CBAJDB_237__scaffold_4851	LM_CoAss_bin.98	7	5241	6293	1	A	cbol:CGC65_07120	K02653	cbol:CGC65_07120 (K02653) pilC; type IV pilus assembly protein PilC	TRUE	0.603	414	3.071e-126													0
CBAJDB_237_scaffold_4851_8	CBAJDB_237	CBAJDB_237__scaffold_4851	LM_CoAss_bin.98	8	6305	6631	1	C	lacy:A4V08_26455		lacy:A4V08_26455 ()	FALSE	0.642	132	4.887e-33													0
CBAJDB_237_scaffold_4851_9	CBAJDB_237	CBAJDB_237__scaffold_4851	LM_CoAss_bin.98	9	6647	7141	1	C	cbol:CGC65_07130		cbol:CGC65_07130 ()	FALSE	0.628	204	3.637e-57								Domain of unknown function (DUF4860) [PF16152.8]					0
CBAJDB_237_scaffold_4851_10	CBAJDB_237	CBAJDB_237__scaffold_4851	LM_CoAss_bin.98	10	7131	7580	1	C	cbol:CGC65_07135		cbol:CGC65_07135 ()	FALSE	0.315	76	7.485e-13													0
CBAJDB_237_scaffold_4851_11	CBAJDB_237	CBAJDB_237__scaffold_4851	LM_CoAss_bin.98	11	7573	8037	1	C	cbol:CGC65_07140		cbol:CGC65_07140 ()	FALSE	0.449	126	3.054e-30													0
CBAJDB_237_scaffold_4851_12	CBAJDB_237	CBAJDB_237__scaffold_4851	LM_CoAss_bin.98	12	8056	8565	1	C	csh:Closa_1305	K02669	csh:Closa_1305 (K02669) pilT; twitching motility protein PilT	FALSE	0.683	234	2.421e-67								Type II/IV secretion system protein [PF00437.23]					0
CBAJDB_237_scaffold_4875_1	CBAJDB_237	CBAJDB_237__scaffold_4875	LM_CoAss_bin.98	1	224	1099	-1	A	csh:Closa_2100	K05810	csh:Closa_2100 (K05810) LACC1, yfiH; purine-nucleoside/S-methyl-5'-thioadenosine phosphorylase / adenosine deaminase [EC:2.4.2.1 2.4.2.28 3.5.4.4]	TRUE	0.687	393	4.094e-120								Multi-copper polyphenol oxidoreductase laccase [PF02578.18]					0
CBAJDB_237_scaffold_4875_2	CBAJDB_237	CBAJDB_237__scaffold_4875	LM_CoAss_bin.98	2	1123	1671	-1	C	dhd:Dhaf_2448	K03790	dhd:Dhaf_2448 (K03790) rimJ; [ribosomal protein S5]-alanine N-acetyltransferase [EC:2.3.1.267]	FALSE	0.546	188	3.3e-51								Acetyltransferase (GNAT) domain [PF13302.10]; Acetyltransferase (GNAT) domain [PF13420.10]; Acetyltransferase (GNAT) domain [PF13523.9]					0
CBAJDB_237_scaffold_4875_3	CBAJDB_237	CBAJDB_237__scaffold_4875	LM_CoAss_bin.98	3	1961	3178	1	A	whj:H9Q79_12945	K07486,K07486	whj:H9Q79_12945 (K07486) K07486; transposase	TRUE	0.842	701	1.101e-224								Transposase [PF01548.20]; Transposase IS116/IS110/IS902 family [PF02371.19]					0
CBAJDB_237_scaffold_4875_4	CBAJDB_237	CBAJDB_237__scaffold_4875	LM_CoAss_bin.98	4	3209	3421	1	E																				0
CBAJDB_237_scaffold_4875_5	CBAJDB_237	CBAJDB_237__scaffold_4875	LM_CoAss_bin.98	5	3567	3923	-1	C	qdo:H9Q78_01780	K07460	qdo:H9Q78_01780 (K07460) yraN; putative endonuclease	FALSE	0.642	144	3.13e-37								Uncharacterised protein family UPF0102 [PF02021.20]					0
CBAJDB_237_scaffold_4875_6	CBAJDB_237	CBAJDB_237__scaffold_4875	LM_CoAss_bin.98	6	3901	4578	-1	C	cso:CLS_25330	K03470	cso:CLS_25330 (K03470) rnhB; ribonuclease HII [EC:3.1.26.4]	FALSE	0.737	325	5.26e-98								Ribonuclease HII [PF01351.21]					0
CBAJDB_237_scaffold_4875_7	CBAJDB_237	CBAJDB_237__scaffold_4875	LM_CoAss_bin.98	7	4652	5569	-1	A	cbol:CGC65_13925	K14540	cbol:CGC65_13925 (K14540) rbgA; ribosome biogenesis GTPase A	TRUE	0.697	427	9.698e-132								50S ribosome-binding GTPase [PF01926.26]; RsgA GTPase [PF03193.19]; Ferrous iron transport protein B [PF02421.21]					0
CBAJDB_237_scaffold_4875_8	CBAJDB_237	CBAJDB_237__scaffold_4875	LM_CoAss_bin.98	8	5579	6124	-1	C	csh:Closa_2104	K03100	csh:Closa_2104 (K03100) lepB; signal peptidase I [EC:3.4.21.89]	FALSE	0.671	243	4.046e-70	MER0246665	S26A	MER0246665 - subfamily S26A unassigned peptidases (Clostridium asparagiforme) [S26.UPA]#S26A#{peptidase unit: 20-176}~source ZP_03758834~	FALSE	0.707	225	3.918e-66	Signal peptidase, peptidase S26 [PF10502.12]					0
CBAJDB_237_scaffold_4875_9	CBAJDB_237	CBAJDB_237__scaffold_4875	LM_CoAss_bin.98	9	6212	6559	-1	C	csh:Closa_2105	K02884	csh:Closa_2105 (K02884) RP-L19, MRPL19, rplS; large subunit ribosomal protein L19	FALSE	0.865	209	1.151e-59								Ribosomal protein L19 [PF01245.23]					0
CBAJDB_237_scaffold_4875_10	CBAJDB_237	CBAJDB_237__scaffold_4875	LM_CoAss_bin.98	10	6644	7438	-1	A	cbol:CGC65_13905	K00554	cbol:CGC65_13905 (K00554) trmD; tRNA (guanine37-N1)-methyltransferase [EC:2.1.1.228]	TRUE	0.818	426	3.917e-132								tRNA (Guanine-1)-methyltransferase [PF01746.24]					0
CBAJDB_237_scaffold_4875_11	CBAJDB_237	CBAJDB_237__scaffold_4875	LM_CoAss_bin.98	11	7454	7966	-1	C	csh:Closa_2107	K02860	csh:Closa_2107 (K02860) rimM; 16S rRNA processing protein RimM	FALSE	0.737	254	2.608e-74								RimM N-terminal domain [PF01782.21]					0
CBAJDB_237_scaffold_4875_12	CBAJDB_237	CBAJDB_237__scaffold_4875	LM_CoAss_bin.98	12	8044	8271	-1	C	lacy:A4V08_00785	K06960,K06960	lacy:A4V08_00785 (K06960) K06960; uncharacterized protein	FALSE	0.738	115	8.276e-28								KH domain [PF13083.9]					0
CBAJDB_237_scaffold_4875_13	CBAJDB_237	CBAJDB_237__scaffold_4875	LM_CoAss_bin.98	13	8287	8532	-1	C	lacy:A4V08_00790	K02959	lacy:A4V08_00790 (K02959) RP-S16, MRPS16, rpsP; small subunit ribosomal protein S16	FALSE	0.866	146	1.102e-38								Ribosomal protein S16 [PF00886.22]					0
CBAJDB_237_scaffold_4959_1	CBAJDB_237	CBAJDB_237__scaffold_4959	LM_CoAss_bin.98	1	2	292	1	C	erb:A4V01_16435		erb:A4V01_16435 ()	FALSE	0.472	62	6.153e-09								Phage regulatory protein Rha (Phage_pRha) [PF09669.13]					0
CBAJDB_237_scaffold_4959_2	CBAJDB_237	CBAJDB_237__scaffold_4959	LM_CoAss_bin.98	2	702	1307	1	C	lcg:L3BBH23_24620		lcg:L3BBH23_24620 ()	FALSE	0.481	177	4.939e-47								ORF6N domain [PF10543.12]; ORF6C domain [PF10552.12]					0
CBAJDB_237_scaffold_4959_3	CBAJDB_237	CBAJDB_237__scaffold_4959	LM_CoAss_bin.98	3	1273	1458	1	E																				0
CBAJDB_237_scaffold_4959_4	CBAJDB_237	CBAJDB_237__scaffold_4959	LM_CoAss_bin.98	4	1473	1748	1	E																				0
CBAJDB_237_scaffold_4959_5	CBAJDB_237	CBAJDB_237__scaffold_4959	LM_CoAss_bin.98	5	1925	2260	1	E																				0
CBAJDB_237_scaffold_4959_6	CBAJDB_237	CBAJDB_237__scaffold_4959	LM_CoAss_bin.98	6	2257	2502	1	E																				0
CBAJDB_237_scaffold_4959_7	CBAJDB_237	CBAJDB_237__scaffold_4959	LM_CoAss_bin.98	7	2576	3844	1	A	csh:Closa_1366		csh:Closa_1366 ()	TRUE	0.739	632	2.012e-200								AAA ATPase domain [PF13175.9]; AAA domain [PF13476.9]; RecF/RecN/SMC N terminal domain [PF02463.22]; AAA domain [PF13514.9]					0
CBAJDB_237_scaffold_4959_8	CBAJDB_237	CBAJDB_237__scaffold_4959	LM_CoAss_bin.98	8	3844	4983	1	A	bpro:PMF13cell1_05614		bpro:PMF13cell1_05614 ()	TRUE	0.658	497	1.192e-154								AAA domain [PF13479.9]					0
CBAJDB_237_scaffold_4959_9	CBAJDB_237	CBAJDB_237__scaffold_4959	LM_CoAss_bin.98	9	5004	5444	1	C	mana:MAMMFC1_01698		mana:MAMMFC1_01698 ()	FALSE	0.593	170	9.871e-46													0
CBAJDB_237_scaffold_4959_10	CBAJDB_237	CBAJDB_237__scaffold_4959	LM_CoAss_bin.98	10	5448	7034	1	A	bpro:PMF13cell1_05612		bpro:PMF13cell1_05612 ()	TRUE	0.83	900	2.644e-291								Type III restriction enzyme, res subunit [PF04851.18]; DEAD/DEAH box helicase [PF00270.32]; SWI2/SNF2 ATPase [PF18766.4]; SNF2-related domain [PF00176.26]; AAA domain [PF13604.9]					0
CBAJDB_237_scaffold_4959_11	CBAJDB_237	CBAJDB_237__scaffold_4959	LM_CoAss_bin.98	11	7047	8384	1	A	bpro:PMF13cell1_05611		bpro:PMF13cell1_05611 ()	TRUE	0.778	698	6.125e-223								Primase C terminal 2 (PriCT-2) [PF08707.14]; AAA domain [PF13481.9]					0
CBAJDB_237_scaffold_5077_1	CBAJDB_237	CBAJDB_237__scaffold_5077	LM_CoAss_bin.98	1	321	857	1	C	lacy:A4V08_34690	K00942	lacy:A4V08_34690 (K00942) gmk, GUK1; guanylate kinase [EC:2.7.4.8]	FALSE	0.619	196	5.082e-54								Guanylate kinase [PF00625.24]					0
CBAJDB_237_scaffold_5077_2	CBAJDB_237	CBAJDB_237__scaffold_5077	LM_CoAss_bin.98	2	908	1282	1	C	lacy:A4V08_34695	K03060	lacy:A4V08_34695 (K03060) rpoZ; DNA-directed RNA polymerase subunit omega [EC:2.7.7.6]	FALSE	0.726	124	4.097e-30								RNA polymerase Rpb6 [PF01192.25]					0
CBAJDB_237_scaffold_5077_3	CBAJDB_237	CBAJDB_237__scaffold_5077	LM_CoAss_bin.98	3	1380	2717	1	A	bprs:CK3_28290	K14441	bprs:CK3_28290 (K14441) rimO; ribosomal protein S12 methylthiotransferase [EC:2.8.4.4]	TRUE	0.725	647	2.621e-205								Uncharacterized protein family UPF0004 [PF00919.23]; TRAM domain [PF18693.4]; Radical SAM superfamily [PF04055.24]					0
CBAJDB_237_scaffold_5077_4	CBAJDB_237	CBAJDB_237__scaffold_5077	LM_CoAss_bin.98	4	2701	3243	1	C	cso:CLS_26830	K00995	cso:CLS_26830 (K00995) pgsA, PGS1; CDP-diacylglycerol---glycerol-3-phosphate 3-phosphatidyltransferase [EC:2.7.8.5]	FALSE	0.795	295	2.335e-88								CDP-alcohol phosphatidyltransferase [PF01066.24]					0
CBAJDB_237_scaffold_5077_5	CBAJDB_237	CBAJDB_237__scaffold_5077	LM_CoAss_bin.98	5	3247	4494	1	A	csh:Closa_1951	K03742	csh:Closa_1951 (K03742) pncC; nicotinamide-nucleotide amidase [EC:3.5.1.42]	TRUE	0.741	621	1.354e-196								Competence-damaged protein [PF02464.20]; Probable molybdopterin binding domain [PF00994.27]; Damage-inducible protein CinA KH domain [PF18146.4]					0
CBAJDB_237_scaffold_5077_6	CBAJDB_237	CBAJDB_237__scaffold_5077	LM_CoAss_bin.98	6	4601	5869	1	C	csh:Closa_1952		csh:Closa_1952 ()	FALSE	0.35	244	1.849e-66													0
CBAJDB_237_scaffold_5077_7	CBAJDB_237	CBAJDB_237__scaffold_5077	LM_CoAss_bin.98	7	5856	6179	1	C	csh:Closa_1953		csh:Closa_1953 ()	FALSE	0.55	113	1.833e-26													0
CBAJDB_237_scaffold_5077_8	CBAJDB_237	CBAJDB_237__scaffold_5077	LM_CoAss_bin.98	8	6184	7224	1	C	lacy:A4V08_34725		lacy:A4V08_34725 ()	FALSE	0.276	139	6.002e-32													0
CBAJDB_237_scaffold_5077_9	CBAJDB_237	CBAJDB_237__scaffold_5077	LM_CoAss_bin.98	9	7230	7658	1	C	bprm:CL3_32060		bprm:CL3_32060 ()	FALSE	0.619	159	7.796e-42								Sporulation protein YtfJ (Spore_YtfJ) [PF09579.13]					0
CBAJDB_237_scaffold_5077_10	CBAJDB_237	CBAJDB_237__scaffold_5077	LM_CoAss_bin.98	10	7774	7914	1	E																				0
CBAJDB_237_scaffold_5097_1	CBAJDB_237	CBAJDB_237__scaffold_5097	LM_CoAss_bin.98	1	1	684	1	C	csh:Closa_2053		csh:Closa_2053 ()	FALSE	0.37	117	4.493e-26								Protein of unknown function (DUF1189) [PF06691.14]					0
CBAJDB_237_scaffold_5097_2	CBAJDB_237	CBAJDB_237__scaffold_5097	LM_CoAss_bin.98	2	850	1242	1	C	cbol:CGC65_13810		cbol:CGC65_13810 ()	FALSE	0.54	138	1.159e-34													0
CBAJDB_237_scaffold_5097_3	CBAJDB_237	CBAJDB_237__scaffold_5097	LM_CoAss_bin.98	3	1255	2499	1	A	lacy:A4V08_34455		lacy:A4V08_34455 ()	TRUE	0.563	441	1.759e-134								HI0933-like protein [PF03486.17]; FAD dependent oxidoreductase [PF12831.10]; FAD binding domain [PF01494.22]; FAD binding domain [PF00890.27]; NAD(P)-binding Rossmann-like domain [PF13450.9]					0
CBAJDB_237_scaffold_5097_4	CBAJDB_237	CBAJDB_237__scaffold_5097	LM_CoAss_bin.98	4	2496	4085	1	A	csh:Closa_2063	K07137,K07137	csh:Closa_2063 (K07137) K07137; uncharacterized protein	TRUE	0.649	675	3.895e-213								HI0933-like protein [PF03486.17]; FAD binding domain [PF00890.27]; FAD dependent oxidoreductase [PF01266.27]; NAD(P)-binding Rossmann-like domain [PF13450.9]; FAD dependent oxidoreductase [PF12831.10]; FAD binding domain [PF01494.22]					0
CBAJDB_237_scaffold_5097_5	CBAJDB_237	CBAJDB_237__scaffold_5097	LM_CoAss_bin.98	5	4075	4629	1	C	bpro:PMF13cell1_02522	K03790	bpro:PMF13cell1_02522 (K03790) rimJ; [ribosomal protein S5]-alanine N-acetyltransferase [EC:2.3.1.267]	FALSE	0.694	238	1.487e-68								Acetyltransferase (GNAT) domain [PF13302.10]; Acetyltransferase (GNAT) domain [PF13420.10]					0
CBAJDB_237_scaffold_5097_6	CBAJDB_237	CBAJDB_237__scaffold_5097	LM_CoAss_bin.98	6	4592	5458	1	A	csh:Closa_2062	K00931	csh:Closa_2062 (K00931) proB; glutamate 5-kinase [EC:2.7.2.11]	TRUE	0.753	434	1.562e-134								Amino acid kinase family [PF00696.31]					0
CBAJDB_237_scaffold_5097_7	CBAJDB_237	CBAJDB_237__scaffold_5097	LM_CoAss_bin.98	7	5514	5729	1	C	bprm:CL3_12700		bprm:CL3_12700 ()	FALSE	0.668	96	2.771e-21								Bacterial protein of unknown function (DUF896) [PF05979.15]					0
CBAJDB_237_scaffold_5097_8	CBAJDB_237	CBAJDB_237__scaffold_5097	LM_CoAss_bin.98	8	5761	7008	1	A	cso:CLS_26300	K00147	cso:CLS_26300 (K00147) proA; glutamate-5-semialdehyde dehydrogenase [EC:1.2.1.41]	TRUE	0.713	584	5.069e-184								Aldehyde dehydrogenase family [PF00171.25]					0
CBAJDB_237_scaffold_5097_9	CBAJDB_237	CBAJDB_237__scaffold_5097	LM_CoAss_bin.98	9	7083	8189	1	C	anr:Ana3638_04535		anr:Ana3638_04535 ()	FALSE	0.523	123	3.389e-26	MER0626637	C110	MER0626637 - family C110 unassigned peptidases (Kurthia sp. JC8E) [C110.UPW]#C110#{peptidase unit: 46-144}~source WP_042231339~	FALSE	0.352	60	3.59e-08	Transglutaminase-like superfamily [PF01841.22]; Choline-binding repeat [PF19127.3]					0
CBAJDB_237_scaffold_5107_1	CBAJDB_237	CBAJDB_237__scaffold_5107	LM_CoAss_bin.98	1	2	1894	-1	A	csh:Closa_2319		csh:Closa_2319 ()	TRUE	0.54	644	1.58e-200								Bacterial SNF2 helicase associated [PF08455.13]; SNF2-related domain [PF00176.26]					0
CBAJDB_237_scaffold_5107_2	CBAJDB_237	CBAJDB_237__scaffold_5107	LM_CoAss_bin.98	2	1898	3676	-1	A	lacy:A4V08_33180	K01887	lacy:A4V08_33180 (K01887) RARS, argS; arginyl-tRNA synthetase [EC:6.1.1.19]	TRUE	0.722	866	3.611e-278								tRNA synthetases class I (R) [PF00750.22]; DALR anticodon binding domain [PF05746.18]; Arginyl tRNA synthetase N terminal domain [PF03485.19]					0
CBAJDB_237_scaffold_5107_3	CBAJDB_237	CBAJDB_237__scaffold_5107	LM_CoAss_bin.98	3	3798	5093	-1	C	cbol:CGC65_11945		cbol:CGC65_11945 ()	FALSE	0.476	360	2.861e-106								Protein of unknown function (DUF1266) [PF06889.14]					0
CBAJDB_237_scaffold_5107_4	CBAJDB_237	CBAJDB_237__scaffold_5107	LM_CoAss_bin.98	4	5279	6583	-1	A	cbol:CGC65_11945		cbol:CGC65_11945 ()	TRUE	0.555	441	4.018e-134								Protein of unknown function (DUF1266) [PF06889.14]					0
CBAJDB_237_scaffold_5107_5	CBAJDB_237	CBAJDB_237__scaffold_5107	LM_CoAss_bin.98	5	6709	7266	-1	C	csh:Closa_2331	K02356	csh:Closa_2331 (K02356) efp; elongation factor P	FALSE	0.881	341	2.755e-104								Elongation factor P, C-terminal [PF09285.14]; Elongation factor P (EF-P) KOW-like domain [PF08207.15]; Elongation factor P (EF-P) OB domain [PF01132.23]					0
CBAJDB_237_scaffold_5107_6	CBAJDB_237	CBAJDB_237__scaffold_5107	LM_CoAss_bin.98	6	7331	7897	-1	C	anr:Ana3638_14410	K00891	anr:Ana3638_14410 (K00891) aroK, aroL; shikimate kinase [EC:2.7.1.71]	FALSE	0.514	162	4.493e-42								Shikimate kinase [PF01202.25]; AAA domain [PF13671.9]					0
CBAJDB_237_scaffold_5107_7	CBAJDB_237	CBAJDB_237__scaffold_5107	LM_CoAss_bin.98	7	7894	8178	-1	C	cso:CLS_38340	K00014	cso:CLS_38340 (K00014) aroE; shikimate dehydrogenase [EC:1.1.1.25]	FALSE	0.582	102	7.137e-23								Shikimate 5'-dehydrogenase C-terminal domain [PF18317.4]					0
CBAJDB_237_scaffold_5126_1	CBAJDB_237	CBAJDB_237__scaffold_5126	LM_CoAss_bin.98	1	2	403	-1	C	cbol:CGC65_24265	K02050	cbol:CGC65_24265 (K02050) ABC.SN.P; NitT/TauT family transport system permease protein	FALSE	0.537	136	6.42e-34													0
CBAJDB_237_scaffold_5126_2	CBAJDB_237	CBAJDB_237__scaffold_5126	LM_CoAss_bin.98	2	434	1579	-1	A	csh:Closa_3405	K02051	csh:Closa_3405 (K02051) ABC.SN.S; NitT/TauT family transport system substrate-binding protein	TRUE	0.589	436	3.573e-133								NMT1-like family [PF13379.9]; NMT1/THI5 like [PF09084.14]; Menaquinone biosynthesis [PF02621.17]; NMT1-like family [PF16868.8]; ABC transporter, phosphonate, periplasmic substrate-binding protein [PF12974.10]					0
CBAJDB_237_scaffold_5126_3	CBAJDB_237	CBAJDB_237__scaffold_5126	LM_CoAss_bin.98	3	2143	3066	1	C	sint:K5I26_05965		sint:K5I26_05965 ()	FALSE	0.514	254	6.538e-72								Helix-turn-helix domain [PF12833.10]; AraC-like ligand binding domain [PF02311.22]; Bacterial regulatory helix-turn-helix proteins, AraC family [PF00165.26]; Mannose-6-phosphate isomerase [PF01050.21]					0
CBAJDB_237_scaffold_5126_4	CBAJDB_237	CBAJDB_237__scaffold_5126	LM_CoAss_bin.98	4	3117	4397	-1	A	blau:DQQ01_15680	K02027	blau:DQQ01_15680 (K02027) ABC.MS.S; multiple sugar transport system substrate-binding protein	TRUE	0.609	510	3.881e-158								Bacterial extracellular solute-binding protein [PF01547.28]; Bacterial extracellular solute-binding protein [PF13416.9]; Bacterial extracellular solute-binding protein [PF13343.9]					0
CBAJDB_237_scaffold_5126_5	CBAJDB_237	CBAJDB_237__scaffold_5126	LM_CoAss_bin.98	5	4654	5460	1	C	prz:GZH47_15535		prz:GZH47_15535 ()	FALSE	0.479	225	2.301e-62								Type I phosphodiesterase / nucleotide pyrophosphatase [PF01663.25]; Sulfatase [PF00884.26]; Metalloenzyme superfamily [PF01676.21]					0
CBAJDB_237_scaffold_5126_6	CBAJDB_237	CBAJDB_237__scaffold_5126	LM_CoAss_bin.98	6	5684	7789	-1	A	qdo:H9Q78_13830	K12137	qdo:H9Q78_13830 (K12137) hyfB; hydrogenase-4 component B [EC:1.-.-.-]	TRUE	0.526	685	1.414e-213								Proton-conducting membrane transporter [PF00361.23]					0
CBAJDB_237_scaffold_5126_7	CBAJDB_237	CBAJDB_237__scaffold_5126	LM_CoAss_bin.98	7	7786	8139	-1	C	qdo:H9Q78_13825	K00341	qdo:H9Q78_13825 (K00341) nuoL; NADH-quinone oxidoreductase subunit L [EC:7.1.1.2]	FALSE	0.373	64	1.55e-09													0
CBAJDB_237_scaffold_5149_1	CBAJDB_237	CBAJDB_237__scaffold_5149	LM_CoAss_bin.98	1	2	727	-1	C	csh:Closa_4234		csh:Closa_4234 ()	FALSE	0.313	111	9.982e-24													0
CBAJDB_237_scaffold_5149_2	CBAJDB_237	CBAJDB_237__scaffold_5149	LM_CoAss_bin.98	2	856	2397	-1	A	csh:Closa_0676	K18682	csh:Closa_0676 (K18682) rny; ribonucrease Y [EC:3.1.-.-]	TRUE	0.808	842	2.29e-271	MER0331877	I87	MER0331877 - family I87 unassigned peptidase inhibitors (Clostridium thermocellum) [I87.UPW]#I87#{inhibitor unit: 38-142}~source YP_005687637~	FALSE	0.445	77	4.089e-13	RNase Y N-terminal region [PF12072.11]; HD domain [PF01966.25]					0
CBAJDB_237_scaffold_5149_3	CBAJDB_237	CBAJDB_237__scaffold_5149	LM_CoAss_bin.98	3	2511	3119	-1	C	csh:Closa_0675	K03565	csh:Closa_0675 (K03565) recX; regulatory protein	FALSE	0.56	212	3.531e-59								RecX family [PF02631.19]					0
CBAJDB_237_scaffold_5149_4	CBAJDB_237	CBAJDB_237__scaffold_5149	LM_CoAss_bin.98	4	3168	4268	-1	A	cbol:CGC65_04545	K03553	cbol:CGC65_04545 (K03553) recA; recombination protein RecA	TRUE	0.86	590	6.887e-187								recA bacterial DNA recombination protein [PF00154.24]; Rad51 [PF08423.14]; KaiC [PF06745.16]; AAA domain [PF13481.9]					0
CBAJDB_237_scaffold_5149_5	CBAJDB_237	CBAJDB_237__scaffold_5149	LM_CoAss_bin.98	5	4354	4956	-1	C	bhan:CGC63_06360		bhan:CGC63_06360 ()	FALSE	0.605	211	1.142e-58								Putative restriction endonuclease [PF05685.15]					0
CBAJDB_237_scaffold_5149_6	CBAJDB_237	CBAJDB_237__scaffold_5149	LM_CoAss_bin.98	6	5398	7899	-1	A	lacy:A4V08_18450	K01187	lacy:A4V08_18450 (K01187) malZ; alpha-glucosidase [EC:3.2.1.20]	TRUE	0.849	1462	0								Glycosyl hydrolases family 31 [PF01055.29]; Galactose mutarotase-like [PF13802.9]; Alpha-glucosidase, N-terminal [PF16338.8]; Domain of unknown function (DUF5110) [PF17137.7]	GH31	GH31 alpha-glucosidase (EC 3.2.1.20); alpha-galactosidase (EC 3.2.1.22); alpha-mannosidase (EC 3.2.1.24); alpha-1,3-glucosidase (EC 3.2.1.84); sucrase-isomaltase (EC 3.2.1.48) (EC 3.2.1.10); alpha-xylosidase (EC 3.2.1.177); alpha-glucan lyase (EC 4.2.2.13); isomaltosyltransferase (EC 2.4.1.387); oligosaccharide alpha-1,4-glucosyltransferase (EC 2.4.1.161); sulfoquinovosidase (EC 3.2.1.199); alpha-6-glucosyltransferase (EC 2.4.1.24); alpha-3-isomaltosyltransferase / cycloalternan-forming enzyme (EC 2.4.1.387); exo-acting protein-Î±-N-acetylgalactosaminidase (EC 3.2.1.217)	2.4.1.161,2.4.1.24,2.4.1.387,3.2.1.10,3.2.1.11,3.2.1.177,3.2.1.199,3.2.1.20,3.2.1.204,3.2.1.22,3.2.1.48,3.2.1.84,4.2.2.13,3.2.1.207,3.2.1.24	GH31.hmm	0
CBAJDB_237_scaffold_5159_1	CBAJDB_237	CBAJDB_237__scaffold_5159	LM_CoAss_bin.98	1	2	973	1	A	csb:CLSA_c26540	K00385	csb:CLSA_c26540 (K00385) asrC; anaerobic sulfite reductase subunit C	TRUE	0.816	541	1.217e-170								4Fe-4S dicluster domain [PF14697.9]; Nitrite and sulphite reductase 4Fe-4S domain [PF01077.25]; Nitrite/Sulfite reductase ferredoxin-like half domain [PF03460.20]; 4Fe-4S dicluster domain [PF13187.9]; 4Fe-4S dicluster domain [PF12838.10]; 4Fe-4S dicluster domain [PF13247.9]; 4Fe-4S binding domain [PF00037.30]					0
CBAJDB_237_scaffold_5159_2	CBAJDB_237	CBAJDB_237__scaffold_5159	LM_CoAss_bin.98	2	988	3072	1	A	cbut:ATN24_12845		cbut:ATN24_12845 ()	TRUE	0.749	1054	0								Molybdopterin oxidoreductase [PF00384.25]; Molydopterin dinucleotide binding domain [PF01568.24]; Molybdopterin oxidoreductase Fe4S4 domain [PF04879.19]					0
CBAJDB_237_scaffold_5159_3	CBAJDB_237	CBAJDB_237__scaffold_5159	LM_CoAss_bin.98	3	3115	3537	1	C	bpro:PMF13cell1_02406	K00196	bpro:PMF13cell1_02406 (K00196) cooF; anaerobic carbon-monoxide dehydrogenase iron sulfur subunit	FALSE	0.917	271	1.112e-80								4Fe-4S dicluster domain [PF13247.9]; 4Fe-4S dicluster domain [PF14697.9]; 4Fe-4S dicluster domain [PF12838.10]; 4Fe-4S dicluster domain [PF13187.9]; 4Fe-4S dicluster domain [PF13183.9]					0
CBAJDB_237_scaffold_5159_4	CBAJDB_237	CBAJDB_237__scaffold_5159	LM_CoAss_bin.98	4	3550	4773	1	A	bpro:PMF13cell1_02407		bpro:PMF13cell1_02407 ()	TRUE	0.644	518	3.185e-161								Pyridine nucleotide-disulphide oxidoreductase [PF07992.17]; Rubredoxin NAD+ reductase C-terminal domain [PF18267.4]; Pyridine nucleotide-disulphide oxidoreductase [PF00070.30]					0
CBAJDB_237_scaffold_5159_5	CBAJDB_237	CBAJDB_237__scaffold_5159	LM_CoAss_bin.98	5	4840	5787	1	A	bpro:PMF13cell1_02408	K11041	bpro:PMF13cell1_02408 (K11041) eta; exfoliative toxin A/B	TRUE	0.656	397	3.69e-121								Voltage-dependent anion channel [PF03595.20]					0
CBAJDB_237_scaffold_5159_6	CBAJDB_237	CBAJDB_237__scaffold_5159	LM_CoAss_bin.98	6	5784	6986	1	C	bpro:PMF13cell1_04553	K03750	bpro:PMF13cell1_04553 (K03750) moeA; molybdopterin molybdotransferase [EC:2.10.1.1]	FALSE	0.452	312	3.294e-90								MoeA N-terminal region (domain I and II) [PF03453.20]; Probable molybdopterin binding domain [PF00994.27]; MoeA C-terminal region (domain IV) [PF03454.18]					0
CBAJDB_237_scaffold_5159_7	CBAJDB_237	CBAJDB_237__scaffold_5159	LM_CoAss_bin.98	7	7106	8107	1	A	dlo:K5I24_11405	K03502	dlo:K5I24_11405 (K03502) umuC; DNA polymerase V	TRUE	0.738	494	2.641e-154								impB/mucB/samB family [PF00817.23]					0
CBAJDB_237_scaffold_5162_1	CBAJDB_237	CBAJDB_237__scaffold_5162	LM_CoAss_bin.98	1	1	378	1	C	cbol:CGC65_17930		cbol:CGC65_17930 ()	FALSE	0.735	182	2.896e-50								Vitamin B12 dependent methionine synthase, activation domain [PF02965.20]					0
CBAJDB_237_scaffold_5162_2	CBAJDB_237	CBAJDB_237__scaffold_5162	LM_CoAss_bin.98	2	375	2855	1	A	cso:CLS_19140	K00548	cso:CLS_19140 (K00548) metH, MTR; 5-methyltetrahydrofolate--homocysteine methyltransferase [EC:2.1.1.13]	TRUE	0.66	1071	0								Homocysteine S-methyltransferase [PF02574.19]; Pterin binding enzyme [PF00809.25]; B12 binding domain [PF02310.22]; B12 binding domain [PF02607.20]					0
CBAJDB_237_scaffold_5162_3	CBAJDB_237	CBAJDB_237__scaffold_5162	LM_CoAss_bin.98	3	2900	3466	1	C	csh:Closa_2163	K19302	csh:Closa_2163 (K19302) bcrC; undecaprenyl-diphosphatase [EC:3.6.1.27]	FALSE	0.602	208	4.497e-58								PAP2 superfamily [PF01569.24]; PAP2 superfamily [PF14378.9]					0
CBAJDB_237_scaffold_5162_4	CBAJDB_237	CBAJDB_237__scaffold_5162	LM_CoAss_bin.98	4	3785	5365	1	A	plw:D5F53_16020	K19350	plw:D5F53_16020 (K19350) lsa; lincosamide and streptogramin A transport system ATP-binding/permease protein	TRUE	0.568	566	1.115e-175								ABC transporter [PF00005.30]; RecF/RecN/SMC N terminal domain [PF02463.22]					0
CBAJDB_237_scaffold_5162_5	CBAJDB_237	CBAJDB_237__scaffold_5162	LM_CoAss_bin.98	5	5333	6196	-1	A	csh:Closa_0458	K01151	csh:Closa_0458 (K01151) nfo; deoxyribonuclease IV [EC:3.1.21.2]	TRUE	0.774	434	2.046e-134								Xylose isomerase-like TIM barrel [PF01261.27]					0
CBAJDB_237_scaffold_5162_6	CBAJDB_237	CBAJDB_237__scaffold_5162	LM_CoAss_bin.98	6	6349	7008	1	C	csh:Closa_2437	K01091	csh:Closa_2437 (K01091) gph; phosphoglycolate phosphatase [EC:3.1.3.18]	FALSE	0.701	300	3.16e-89								Haloacid dehalogenase-like hydrolase [PF13419.9]; HAD-hyrolase-like [PF13242.9]; haloacid dehalogenase-like hydrolase [PF00702.29]					0
CBAJDB_237_scaffold_5162_7	CBAJDB_237	CBAJDB_237__scaffold_5162	LM_CoAss_bin.98	7	7131	8105	1	A	lacy:A4V08_04150		lacy:A4V08_04150 ()	TRUE	0.63	404	3.556e-123								Putative glycosyl hydrolase domain [PF13200.9]					0
CBAJDB_237_scaffold_5174_1	CBAJDB_237	CBAJDB_237__scaffold_5174	LM_CoAss_bin.98	1	2	2245	1	A	cso:CLS_12570		cso:CLS_12570 ()	TRUE	0.574	824	1.089e-260								Family of unknown function (DUF5682) [PF18934.3]					0
CBAJDB_237_scaffold_5174_2	CBAJDB_237	CBAJDB_237__scaffold_5174	LM_CoAss_bin.98	2	2287	3465	1	A	cso:CLS_12580		cso:CLS_12580 ()	TRUE	0.772	614	1.393e-194								VWA domain containing CoxE-like protein [PF05762.17]					0
CBAJDB_237_scaffold_5174_3	CBAJDB_237	CBAJDB_237__scaffold_5174	LM_CoAss_bin.98	3	3568	4002	1	C	rgn:RGna_17040		rgn:RGna_17040 ()	FALSE	0.462	70	5.041e-11													0
CBAJDB_237_scaffold_5174_4	CBAJDB_237	CBAJDB_237__scaffold_5174	LM_CoAss_bin.98	4	4065	4787	-1	C	css:Cst_c11820	K07150,K07150	css:Cst_c11820 (K07150) K07150; uncharacterized protein	FALSE	0.616	282	8.361e-83								Protein of unknown function (DUF554) [PF04474.15]					0
CBAJDB_237_scaffold_5174_5	CBAJDB_237	CBAJDB_237__scaffold_5174	LM_CoAss_bin.98	5	4901	5482	1	C	bprs:CK3_15140	K01246	bprs:CK3_15140 (K01246) tag; DNA-3-methyladenine glycosylase I [EC:3.2.2.20]	FALSE	0.772	296	1.654e-88								Methyladenine glycosylase [PF03352.16]					0
CBAJDB_237_scaffold_5174_6	CBAJDB_237	CBAJDB_237__scaffold_5174	LM_CoAss_bin.98	6	5590	7446	1	A	coo:CCU_14330	K01208	coo:CCU_14330 (K01208) cd, ma, nplT; cyclomaltodextrinase / maltogenic alpha-amylase / neopullulanase [EC:3.2.1.54 3.2.1.133 3.2.1.135]	TRUE	0.642	781	4.749e-248								Alpha amylase, catalytic domain [PF00128.27]	GH13; GH13_10; GH13_13; GH13_14; GH13_16; GH13_19; GH13_1; GH13_20; GH13_21; GH13_23; GH13_29; GH13_2; GH13_31; GH13_32; GH13_36; GH13_37; GH13_39; GH13_41; GH13_5; GH13_6; GH13_9	GH13 alpha-amylase (EC 3.2.1.1); pullulanase (EC 3.2.1.41); cyclomaltodextrin glucanotransferase (EC 2.4.1.19); cyclomaltodextrinase (EC 3.2.1.54); trehalose-6-phosphate hydrolase (EC 3.2.1.93); oligo-alpha-glucosidase (EC 3.2.1.10); maltogenic amylase (EC 3.2.1.133); neopullulanase (EC 3.2.1.135); alpha-glucosidase (EC 3.2.1.20); maltotetraose-forming alpha-amylase (EC 3.2.1.60); isoamylase (EC 3.2.1.68); glucodextranase (EC 3.2.1.70); maltohexaose-forming alpha-amylase (EC 3.2.1.98); maltotriose-forming alpha-amylase (EC 3.2.1.116); branching enzyme (EC 2.4.1.18); trehalose synthase (EC 5.4.99.16); 4-alpha-glucanotransferase (EC 2.4.1.25); maltopentaose-forming alpha-amylase (EC 3.2.1.-) ; amylosucrase (EC 2.4.1.4) ; sucrose phosphorylase (EC 2.4.1.7); malto-oligosyltrehalose trehalohydrolase (EC 3.2.1.141); isomaltulose synthase (EC 5.4.99.11); malto-oligosyltrehalose synthase (EC 5.4.99.15); amylo-alpha-1,6-glucosidase (EC 3.2.1.33); alpha-1,4-glucan: phosphate alpha-maltosyltransferase (EC 2.4.99.16); amino acid transporter; [retaining] sucrose 6(F)-phosphate phosphorylase (EC 2.4.1.329); [retaining] glucosylglycerol phosphorylase (EC 2.4.1.359); ; Glucosylglycerate phosphorylase (EC 2.4.1.352); [retaining] sucrose alpha-glucosidase (EC 3.2.1.48); oligosaccharide alpha-4-glucosyltransferase (EC 2.4.1.161); [retaining] alpha-amylase (EC 3.2.1.1);	2.4.1.25,2.4.1.-,3.2.1.1,3.2.1.133,3.2.1.135,3.2.1.20,3.2.1.2,3.2.1.41,3.2.1.54; 2.4.1.25,3.2.1.1,3.2.1.116; 3.2.1.1,3.2.1.141; 3.2.1.41,3.2.1.68; 3.2.1.1,3.2.1.20,3.2.1.41,3.2.1.68; 5.4.99.16; 3.2.1.1,3.2.1.98; 2.4.1.19,2.4.1.-,3.2.1.116,3.2.1.133,3.2.1.1; 3.2.1.1,3.2.1.133,3.2.1.135,3.2.1.41,3.2.1.54,3.2.1.-; 3.2.1.20; 2.4.1.-,3.2.1.10,3.2.1.20,3.2.1.28; 3.2.1.20,3.2.1.93; 3.2.1.10,3.2.1.1,3.2.1.20,3.2.1.21,3.2.1.70,5.4.99.11,3.2.1.-,2.4.1.161; 3.2.1.1,3.2.1.41,3.2.1.116; 3.2.1.1,3.2.1.133,3.2.1.54,3.2.1.135; 3.2.1.1; 3.2.1.1,3.2.1.98,3.2.1.-,3.2.1.116; 3.2.1.1; 2.4.1.18	GH13_20.hmm	0
CBAJDB_237_scaffold_5206_1	CBAJDB_237	CBAJDB_237__scaffold_5206	LM_CoAss_bin.98	1	3	2702	1	C	cfem:HCR03_09110	K03546	cfem:HCR03_09110 (K03546) sbcC, rad50; DNA repair protein SbcC/Rad50	FALSE	0.223	217	1.406e-53								SbcC/RAD50-like, Walker B motif [PF13558.9]					0
CBAJDB_237_scaffold_5206_2	CBAJDB_237	CBAJDB_237__scaffold_5206	LM_CoAss_bin.98	2	2758	3594	1	C	csr:Cspa_c23670		csr:Cspa_c23670 ()	FALSE	0.226	71	6.695e-10								MerR HTH family regulatory protein [PF13411.9]; MerR family regulatory protein [PF00376.26]					0
CBAJDB_237_scaffold_5206_3	CBAJDB_237	CBAJDB_237__scaffold_5206	LM_CoAss_bin.98	3	3661	5874	1	A	dhd:Dhaf_1658		dhd:Dhaf_1658 ()	TRUE	0.497	677	3.083e-210								FAD binding domain [PF00890.27]; FMN-binding domain [PF04205.17]					0
CBAJDB_237_scaffold_5206_4	CBAJDB_237	CBAJDB_237__scaffold_5206	LM_CoAss_bin.98	4	5927	6574	-1	C	elm:ELI_0970		elm:ELI_0970 ()	FALSE	0.279	83	2.108e-14								Bacterial regulatory proteins, tetR family [PF00440.26]					0
CBAJDB_237_scaffold_5206_5	CBAJDB_237	CBAJDB_237__scaffold_5206	LM_CoAss_bin.98	5	6925	7728	1	C	emt:CPZ25_014610	K08191	emt:CPZ25_014610 (K08191) exuT; MFS transporter, ACS family, hexuronate transporter	FALSE	0.421	194	9.162e-52								Major Facilitator Superfamily [PF07690.19]; Uncharacterised MFS-type transporter YbfB [PF06779.17]					0
CBAJDB_237_scaffold_5213_1	CBAJDB_237	CBAJDB_237__scaffold_5213	LM_CoAss_bin.98	1	1	909	1	A	cbol:CGC65_18995	K18908	cbol:CGC65_18995 (K18908) mepA; multidrug efflux pump	TRUE	0.749	445	4.343e-138								MatE [PF01554.21]					0
CBAJDB_237_scaffold_5213_2	CBAJDB_237	CBAJDB_237__scaffold_5213	LM_CoAss_bin.98	2	1030	2133	1	A	lacy:A4V08_34875	K01867	lacy:A4V08_34875 (K01867) WARS, trpS; tryptophanyl-tRNA synthetase [EC:6.1.1.2]	TRUE	0.838	624	9.093e-199								tRNA synthetases class I (W and Y) [PF00579.28]					0
CBAJDB_237_scaffold_5213_3	CBAJDB_237	CBAJDB_237__scaffold_5213	LM_CoAss_bin.98	3	2175	3464	1	A	cbol:CGC65_07960	K07258	cbol:CGC65_07960 (K07258) dacC, dacA, dacD; serine-type D-Ala-D-Ala carboxypeptidase (penicillin-binding protein 5/6) [EC:3.4.16.4]	TRUE	0.628	487	3.625e-150	MER0221843	S11	MER0221843 - K15-type DD-transpeptidase (Clostridium saccharolyticum) [S11.004]#S11#{peptidase unit: 86-431}~source YP_003822705~	TRUE	0.614	466	7.687e-145	D-alanyl-D-alanine carboxypeptidase [PF00768.23]; Choline-binding repeat [PF19085.3]; Choline-binding repeat [PF19127.3]; Beta-lactamase enzyme family [PF13354.9]; D-Ala-D-Ala carboxypeptidase 3 (S13) family [PF02113.18]					0
CBAJDB_237_scaffold_5213_4	CBAJDB_237	CBAJDB_237__scaffold_5213	LM_CoAss_bin.98	4	3474	4508	-1	C	ciu:G4D55_13010		ciu:G4D55_13010 ()	FALSE	0.293	145	5.79e-34								Acyltransferase family [PF01757.25]					0
CBAJDB_237_scaffold_5213_5	CBAJDB_237	CBAJDB_237__scaffold_5213	LM_CoAss_bin.98	5	4813	5097	-1	C	csh:Closa_2512		csh:Closa_2512 ()	FALSE	0.674	95	1.134e-20								Cro/C1-type HTH DNA-binding domain [PF13443.9]					0
CBAJDB_237_scaffold_5213_6	CBAJDB_237	CBAJDB_237__scaffold_5213	LM_CoAss_bin.98	6	5272	6027	1	C	ssun:H9Q77_03700		ssun:H9Q77_03700 ()	FALSE	0.569	278	4.288e-81								Family of unknown function (DUF6062) [PF19538.2]					0
CBAJDB_237_scaffold_5213_7	CBAJDB_237	CBAJDB_237__scaffold_5213	LM_CoAss_bin.98	7	6148	6744	1	C	cso:CLS_30560		cso:CLS_30560 ()	FALSE	0.731	283	9.417e-84								Rubrerythrin [PF02915.20]					0
CBAJDB_237_scaffold_5213_8	CBAJDB_237	CBAJDB_237__scaffold_5213	LM_CoAss_bin.98	8	6776	7627	1	C	cso:CLS_30570	K07098,K07098	cso:CLS_30570 (K07098) K07098; uncharacterized protein	FALSE	0.581	311	7.706e-92								Calcineurin-like phosphoesterase [PF00149.31]					0
CBAJDB_237_scaffold_5213_9	CBAJDB_237	CBAJDB_237__scaffold_5213	LM_CoAss_bin.98	9	7785	8048	1	C	csh:Closa_2509	K05896	csh:Closa_2509 (K05896) scpA; segregation and condensation protein A	FALSE	0.853	153	9.356e-41								Segregation and condensation protein ScpA [PF02616.17]					0
CBAJDB_237_scaffold_5223_1	CBAJDB_237	CBAJDB_237__scaffold_5223	LM_CoAss_bin.98	1	2	712	1	C	egd:GS424_007535	K11178	egd:GS424_007535 (K11178) yagS; xanthine dehydrogenase YagS FAD-binding subunit [EC:1.17.1.4]	FALSE	0.719	338	3.61e-102								FAD binding domain in molybdopterin dehydrogenase [PF00941.24]; CO dehydrogenase flavoprotein C-terminal domain [PF03450.20]					0
CBAJDB_237_scaffold_5223_2	CBAJDB_237	CBAJDB_237__scaffold_5223	LM_CoAss_bin.98	2	719	2008	1	C	egd:GS424_007540		egd:GS424_007540 ()	FALSE	0.48	304	4.969e-87													0
CBAJDB_237_scaffold_5223_3	CBAJDB_237	CBAJDB_237__scaffold_5223	LM_CoAss_bin.98	3	2075	2557	1	C	egd:GS424_007545		egd:GS424_007545 ()	FALSE	0.486	83	2.098e-15													0
CBAJDB_237_scaffold_5223_4	CBAJDB_237	CBAJDB_237__scaffold_5223	LM_CoAss_bin.98	4	2786	3466	-1	C	csh:Closa_1620	K22293	csh:Closa_1620 (K22293) rspR; GntR family transcriptional regulator, rspAB operon transcriptional repressor	FALSE	0.571	248	4.9e-71								FCD domain [PF07729.15]; Bacterial regulatory proteins, gntR family [PF00392.24]					0
CBAJDB_237_scaffold_5223_5	CBAJDB_237	CBAJDB_237__scaffold_5223	LM_CoAss_bin.98	5	3581	4600	-1	A	cbei:LF65_03927	K08322	cbei:LF65_03927 (K08322) rspB; L-gulonate 5-dehydrogenase [EC:1.1.1.380]	TRUE	0.634	424	7.352e-130								Alcohol dehydrogenase GroES-like domain [PF08240.15]; Zinc-binding dehydrogenase [PF00107.29]; Zinc-binding dehydrogenase [PF13602.9]					0
CBAJDB_237_scaffold_5223_6	CBAJDB_237	CBAJDB_237__scaffold_5223	LM_CoAss_bin.98	6	4883	6265	1	A	amic:Ami3637_00160	K03294	amic:Ami3637_00160 (K03294) TC.APA; basic amino acid/polyamine antiporter, APA family	TRUE	0.638	552	4.129e-172								Amino acid permease [PF13520.9]; Amino acid permease [PF00324.24]					0
CBAJDB_237_scaffold_5223_7	CBAJDB_237	CBAJDB_237__scaffold_5223	LM_CoAss_bin.98	7	6262	7899	1	A	etm:CE91St48_02550		etm:CE91St48_02550 ()	TRUE	0.613	643	6.363e-202	MER0154899	M38	MER0154899 - family M38 non-peptidase homologues (Thermomicrobium roseum) [M38.UNW]#M38#{peptidase unit: 4-77, 140-500}~source ACM05783~	FALSE	0.301	229	6.921e-62	Amidohydrolase family [PF07969.14]; Amidohydrolase family [PF01979.23]					0
CBAJDB_237_scaffold_5275_1	CBAJDB_237	CBAJDB_237__scaffold_5275	LM_CoAss_bin.98	1	3	1004	-1	A	cbol:CGC65_06655		cbol:CGC65_06655 ()	TRUE	0.738	500	2.347e-156								MatE [PF01554.21]; Polysaccharide biosynthesis C-terminal domain [PF14667.9]					0
CBAJDB_237_scaffold_5275_2	CBAJDB_237	CBAJDB_237__scaffold_5275	LM_CoAss_bin.98	2	1020	1118	-1	E																				0
CBAJDB_237_scaffold_5275_3	CBAJDB_237	CBAJDB_237__scaffold_5275	LM_CoAss_bin.98	3	1202	2020	1	A	cbol:CGC65_05955	K01567	cbol:CGC65_05955 (K01567) pdaA; peptidoglycan-N-acetylmuramic acid deacetylase [EC:3.5.1.-]	TRUE	0.771	417	1.085e-128								Polysaccharide deacetylase [PF01522.24]	CE4	CE4 acetyl xylan esterase (EC 3.1.1.72); chitin deacetylase (EC 3.5.1.41); chitooligosaccharide deacetylase (EC 3.5.1.-); peptidoglycan GlcNAc deacetylase (EC 3.5.1.-); peptidoglycan N-acetylmuramic acid deacetylase (EC 3.5.1.-).	2.4.1.-,3.1.1.6,3.1.1.72,3.1.1.-,3.2.1.8,3.2.1.-,3.5.1.104,3.5.1.41,3.5.1.-	CE4.hmm	0
CBAJDB_237_scaffold_5275_4	CBAJDB_237	CBAJDB_237__scaffold_5275	LM_CoAss_bin.98	4	2027	2680	-1	C	cbol:CGC65_15430		cbol:CGC65_15430 ()	FALSE	0.35	124	2.195e-28													0
CBAJDB_237_scaffold_5275_5	CBAJDB_237	CBAJDB_237__scaffold_5275	LM_CoAss_bin.98	5	2909	3772	1	A	etm:CE91St48_30570	K07138,K07138	etm:CE91St48_30570 (K07138) K07138; uncharacterized protein	TRUE	0.749	436	3.09e-135								Domain of unknown function (DUF362) [PF04015.15]					0
CBAJDB_237_scaffold_5275_6	CBAJDB_237	CBAJDB_237__scaffold_5275	LM_CoAss_bin.98	6	3832	4698	-1	C	rob:CK5_09780		rob:CK5_09780 ()	FALSE	0.619	338	3.583e-101								Patatin-like phospholipase [PF01734.25]; Domain of unknown function (DUF6363) [PF19890.2]					0
CBAJDB_237_scaffold_5275_7	CBAJDB_237	CBAJDB_237__scaffold_5275	LM_CoAss_bin.98	7	4721	6085	-1	A	fit:Fi14EGH31_01670		fit:Fi14EGH31_01670 ()	TRUE	0.678	601	7.037e-189								MatE [PF01554.21]					0
CBAJDB_237_scaffold_5275_8	CBAJDB_237	CBAJDB_237__scaffold_5275	LM_CoAss_bin.98	8	6203	6742	-1	C	tpi:TREPR_3022	K01439	tpi:TREPR_3022 (K01439) dapE; succinyl-diaminopimelate desuccinylase [EC:3.5.1.18]	FALSE	0.382	115	7.451e-26	MER0854795	M20A	MER0854795 - subfamily M20A unassigned peptidases (Clostridium citroniae) [M20.UPA]#M20A#{peptidase unit: 17-470}~source G5HHK3~	FALSE	0.407	117	1.036e-28	Peptidase family M20/M25/M40 [PF01546.31]					0
CBAJDB_237_scaffold_5275_9	CBAJDB_237	CBAJDB_237__scaffold_5275	LM_CoAss_bin.98	9	6681	7793	-1	C	bfd:NCTC4823_03812	K02035	bfd:NCTC4823_03812 (K02035) ABC.PE.S; peptide/nickel transport system substrate-binding protein	FALSE	0.538	286	9.761e-82								Bacterial extracellular solute-binding proteins, family 5 Middle [PF00496.25]					0
CBAJDB_237_scaffold_5276_1	CBAJDB_237	CBAJDB_237__scaffold_5276	LM_CoAss_bin.98	1	127	507	-1	C	cbol:CGC65_01420	K02499	cbol:CGC65_01420 (K02499) yabN; tetrapyrrole methylase family protein / MazG family protein	FALSE	0.799	209	1.949e-59								MazG nucleotide pyrophosphohydrolase domain [PF03819.20]					0
CBAJDB_237_scaffold_5276_2	CBAJDB_237	CBAJDB_237__scaffold_5276	LM_CoAss_bin.98	2	609	1157	-1	C	csh:Closa_4072	K04769	csh:Closa_4072 (K04769) spoVT; AbrB family transcriptional regulator, stage V sporulation protein T	FALSE	0.809	304	1.32e-91								Stage V sporulation protein T C-terminal, transcription factor [PF15714.8]; Antidote-toxin recognition MazE, bacterial antitoxin [PF04014.21]					0
CBAJDB_237_scaffold_5276_3	CBAJDB_237	CBAJDB_237__scaffold_5276	LM_CoAss_bin.98	3	1415	2383	1	A	bcir:C2I06_15320		bcir:C2I06_15320 ()	TRUE	0.692	447	2.199e-138								SIS domain [PF01380.25]					0
CBAJDB_237_scaffold_5276_4	CBAJDB_237	CBAJDB_237__scaffold_5276	LM_CoAss_bin.98	4	2528	3499	-1	C	eac:EAL2_c17460	K23059	eac:EAL2_c17460 (K23059) artP, artI; arginine/lysine/histidine transporter system substrate-binding protein	FALSE	0.291	107	2.304e-21													0
CBAJDB_237_scaffold_5276_5	CBAJDB_237	CBAJDB_237__scaffold_5276	LM_CoAss_bin.98	5	3572	4315	-1	C	paea:R70723_17970	K23060	paea:R70723_17970 (K23060) artR, artM; arginine/lysine/histidine transport system ATP-binding protein [EC:7.4.2.1]	FALSE	0.714	346	7.926e-105								ABC transporter [PF00005.30]; RecF/RecN/SMC N terminal domain [PF02463.22]					0
CBAJDB_237_scaffold_5276_6	CBAJDB_237	CBAJDB_237__scaffold_5276	LM_CoAss_bin.98	6	4308	4961	-1	C	ccaa:KQH81_01995	K17077	ccaa:KQH81_01995 (K17077) artQ; arginine/lysine/histidine transport system permease protein	FALSE	0.528	217	1.53e-60								Binding-protein-dependent transport system inner membrane component [PF00528.25]					0
CBAJDB_237_scaffold_5276_7	CBAJDB_237	CBAJDB_237__scaffold_5276	LM_CoAss_bin.98	7	4992	5420	-1	C	cso:CLS_33580		cso:CLS_33580 ()	FALSE	0.734	213	1.282e-60								Uncharacterised protein family UPF0047 [PF01894.20]					0
CBAJDB_237_scaffold_5276_8	CBAJDB_237	CBAJDB_237__scaffold_5276	LM_CoAss_bin.98	8	5424	6275	-1	A	cso:CLS_33570	K07045,K07045	cso:CLS_33570 (K07045) K07045; uncharacterized protein	TRUE	0.633	352	3.469e-106								Amidohydrolase [PF04909.17]					0
CBAJDB_237_scaffold_5276_9	CBAJDB_237	CBAJDB_237__scaffold_5276	LM_CoAss_bin.98	9	6308	7111	-1	C	cso:CLS_33560	K10710	cso:CLS_33560 (K10710) frlD; fructoselysine 6-kinase [EC:2.7.1.218]	FALSE	0.537	270	6.235e-78								pfkB family carbohydrate kinase [PF00294.27]					0
CBAJDB_237_scaffold_5276_10	CBAJDB_237	CBAJDB_237__scaffold_5276	LM_CoAss_bin.98	10	7306	7950	-1	C	lacy:A4V08_13850	K03710,K03710	lacy:A4V08_13850 (K03710) K03710; GntR family transcriptional regulator	FALSE	0.475	185	1.141e-49								UTRA domain [PF07702.16]; Bacterial regulatory proteins, gntR family [PF00392.24]					0
CBAJDB_237_scaffold_5298_1	CBAJDB_237	CBAJDB_237__scaffold_5298	LM_CoAss_bin.98	1	1	801	-1	C	pri:PRIO_1064	K07045,K07045	pri:PRIO_1064 (K07045) K07045; uncharacterized protein	FALSE	0.293	110	3.789e-23													0
CBAJDB_237_scaffold_5298_2	CBAJDB_237	CBAJDB_237__scaffold_5298	LM_CoAss_bin.98	2	818	1882	-1	C	toc:Toce_1870		toc:Toce_1870 ()	FALSE	0.475	289	3.167e-83								Domain of unknown function (DUF4432) [PF14486.9]					0
CBAJDB_237_scaffold_5298_3	CBAJDB_237	CBAJDB_237__scaffold_5298	LM_CoAss_bin.98	3	2069	2815	-1	C	vpy:HZI73_00345	K24967	vpy:HZI73_00345 (K24967) nagR; GntR family transcriptional regulator, N-acetylglucosamine utilization regulator	FALSE	0.375	151	2.882e-37								UTRA domain [PF07702.16]; Bacterial regulatory proteins, gntR family [PF00392.24]; Helix-turn-helix domain [PF14502.9]					0
CBAJDB_237_scaffold_5298_4	CBAJDB_237	CBAJDB_237__scaffold_5298	LM_CoAss_bin.98	4	2921	3640	-1	C	scc:Spico_0111	K01996	scc:Spico_0111 (K01996) livF; branched-chain amino acid transport system ATP-binding protein	FALSE	0.675	317	5.381e-95								ABC transporter [PF00005.30]					0
CBAJDB_237_scaffold_5298_5	CBAJDB_237	CBAJDB_237__scaffold_5298	LM_CoAss_bin.98	5	3645	4406	-1	C	psyh:D0S48_10985	K01995	psyh:D0S48_10985 (K01995) livG; branched-chain amino acid transport system ATP-binding protein	FALSE	0.598	292	7.697e-86								ABC transporter [PF00005.30]; Branched-chain amino acid ATP-binding cassette transporter [PF12399.11]					0
CBAJDB_237_scaffold_5298_6	CBAJDB_237	CBAJDB_237__scaffold_5298	LM_CoAss_bin.98	6	4403	5404	-1	A	scc:Spico_0109	K01998	scc:Spico_0109 (K01998) livM; branched-chain amino acid transport system permease protein	TRUE	0.607	382	1.705e-115								Branched-chain amino acid transport system / permease component [PF02653.19]					0
CBAJDB_237_scaffold_5298_7	CBAJDB_237	CBAJDB_237__scaffold_5298	LM_CoAss_bin.98	7	5416	6291	-1	A	scc:Spico_0108	K01997	scc:Spico_0108 (K01997) livH; branched-chain amino acid transport system permease protein	TRUE	0.671	391	1.976e-119								Branched-chain amino acid transport system / permease component [PF02653.19]					0
CBAJDB_237_scaffold_5298_8	CBAJDB_237	CBAJDB_237__scaffold_5298	LM_CoAss_bin.98	8	6342	7586	-1	A	scc:Spico_0107	K01999	scc:Spico_0107 (K01999) livK; branched-chain amino acid transport system substrate-binding protein	TRUE	0.556	376	3.894e-112								Periplasmic binding protein [PF13458.9]; Periplasmic binding protein domain [PF13433.9]					0
CBAJDB_237_scaffold_5298_9	CBAJDB_237	CBAJDB_237__scaffold_5298	LM_CoAss_bin.98	9	7854	7919	-1	E																				0
CBAJDB_237_scaffold_5334_1	CBAJDB_237	CBAJDB_237__scaffold_5334	LM_CoAss_bin.98	1	2	520	-1	C	pll:I858_011130	K15915	pll:I858_011130 (K15915) pglC; undecaprenyl phosphate N,N'-diacetylbacillosamine 1-phosphate transferase [EC:2.7.8.36]	FALSE	0.687	209	8.623e-59								Bacterial sugar transferase [PF02397.19]					0
CBAJDB_237_scaffold_5334_2	CBAJDB_237	CBAJDB_237__scaffold_5334	LM_CoAss_bin.98	2	511	1656	-1	A	cpor:BED41_09380		cpor:BED41_09380 ()	TRUE	0.707	537	2.059e-168								DegT/DnrJ/EryC1/StrS aminotransferase family [PF01041.20]; Aminotransferase class I and II [PF00155.24]					0
CBAJDB_237_scaffold_5334_3	CBAJDB_237	CBAJDB_237__scaffold_5334	LM_CoAss_bin.98	3	1707	2213	-1	C	sint:K5I26_13170	K02601	sint:K5I26_13170 (K02601) nusG; transcription termination/antitermination protein NusG	FALSE	0.51	161	3.652e-42								Transcription termination factor nusG [PF02357.22]					0
CBAJDB_237_scaffold_5334_4	CBAJDB_237	CBAJDB_237__scaffold_5334	LM_CoAss_bin.98	4	2613	4466	-1	A	blau:DQQ01_13155		blau:DQQ01_13155 ()	TRUE	0.639	764	2.447e-242								Polysaccharide biosynthesis protein [PF02719.18]; GDP-mannose 4,6 dehydratase [PF16363.8]; CoA-binding domain [PF13727.9]; NAD dependent epimerase/dehydratase family [PF01370.24]; RmlD substrate binding domain [PF04321.20]; short chain dehydrogenase [PF00106.28]; 3-beta hydroxysteroid dehydrogenase/isomerase family [PF01073.22]; C-methyltransferase C-terminal domain [PF08484.14]					0
CBAJDB_237_scaffold_5334_5	CBAJDB_237	CBAJDB_237__scaffold_5334	LM_CoAss_bin.98	5	4655	6205	-1	A	csh:Closa_0537		csh:Closa_0537 ()	TRUE	0.423	376	1.881e-110								O-Antigen ligase [PF04932.18]					0
CBAJDB_237_scaffold_5334_6	CBAJDB_237	CBAJDB_237__scaffold_5334	LM_CoAss_bin.98	6	6198	7775	-1	C	csh:Closa_0537		csh:Closa_0537 ()	FALSE	0.424	369	9.712e-108								O-Antigen ligase [PF04932.18]					0
CBAJDB_237_scaffold_5351_1	CBAJDB_237	CBAJDB_237__scaffold_5351	LM_CoAss_bin.98	1	297	1256	1	A	cso:CLS_13890	K06969	cso:CLS_13890 (K06969) rlmI; 23S rRNA (cytosine1962-C5)-methyltransferase [EC:2.1.1.191]	TRUE	0.842	557	2.489e-176								S-adenosylmethionine-dependent methyltransferase [PF10672.12]; Met-10+ like-protein [PF02475.19]; Conserved hypothetical protein 95 [PF03602.18]; tRNA (Uracil-5-)-methyltransferase [PF05958.14]; Methyltransferase small domain [PF05175.17]; RNA cap guanine-N2 methyltransferase [PF09445.13]; Methyltransferase domain [PF13847.9]; Putative RNA methylase family UPF0020 [PF01170.21]; Ribosomal protein L11 methyltransferase (PrmA) [PF06325.16]; ubiE/COQ5 methyltransferase family [PF01209.21]; N-6 DNA Methylase [PF02384.19]; O-methyltransferase [PF01596.20]; N2,N2-dimethylguanosine tRNA methyltransferase [PF02005.19]; Protein of unknown function (DUF1698) [PF08003.14]; Methyltransferase domain [PF13649.9]; tRNA methyltransferase complex GCD14 subunit [PF08704.13]; Mycolic acid cyclopropane synthetase [PF02353.23]; Methyltransferase domain [PF08241.15]; 16S rRNA methyltransferase RsmB/F [PF01189.20]					0
CBAJDB_237_scaffold_5351_2	CBAJDB_237	CBAJDB_237__scaffold_5351	LM_CoAss_bin.98	2	1286	2122	1	C	cbol:CGC65_11430		cbol:CGC65_11430 ()	FALSE	0.286	105	2.783e-21													0
CBAJDB_237_scaffold_5351_3	CBAJDB_237	CBAJDB_237__scaffold_5351	LM_CoAss_bin.98	3	2157	3182	1	A	cso:CLS_14870	K07568	cso:CLS_14870 (K07568) queA; S-adenosylmethionine:tRNA ribosyltransferase-isomerase [EC:2.4.99.17]	TRUE	0.82	575	2.537e-182								Queuosine biosynthesis protein [PF02547.18]					0
CBAJDB_237_scaffold_5351_4	CBAJDB_237	CBAJDB_237__scaffold_5351	LM_CoAss_bin.98	4	3215	3952	1	C	cbol:CGC65_11440	K06182	cbol:CGC65_11440 (K06182) rluF; 23S rRNA pseudouridine2604 synthase [EC:5.4.99.21]	FALSE	0.625	297	9.078e-88								RNA pseudouridylate synthase [PF00849.25]; S4 domain [PF01479.28]					0
CBAJDB_237_scaffold_5351_5	CBAJDB_237	CBAJDB_237__scaffold_5351	LM_CoAss_bin.98	5	4016	5980	1	A	lacy:A4V08_32480	K01972	lacy:A4V08_32480 (K01972) E6.5.1.2, ligA, ligB; DNA ligase (NAD+) [EC:6.5.1.2]	TRUE	0.728	957	2.938e-304								NAD-dependent DNA ligase adenylation domain [PF01653.21]; NAD-dependent DNA ligase OB-fold domain [PF03120.19]; Helix-hairpin-helix motif [PF12826.10]; BRCA1 C Terminus (BRCT) domain [PF00533.29]; twin BRCT domain [PF12738.10]					0
CBAJDB_237_scaffold_5351_6	CBAJDB_237	CBAJDB_237__scaffold_5351	LM_CoAss_bin.98	6	5983	6909	1	A	lacy:A4V08_32485	K00651	lacy:A4V08_32485 (K00651) metA; homoserine O-succinyltransferase/O-acetyltransferase [EC:2.3.1.46 2.3.1.31]	TRUE	0.826	511	1.531e-160								Homoserine O-succinyltransferase [PF04204.19]; Glutamine amidotransferase class-I [PF00117.31]					0
CBAJDB_237_scaffold_5351_7	CBAJDB_237	CBAJDB_237__scaffold_5351	LM_CoAss_bin.98	7	7258	7566	-1	C	bprs:CK3_08690		bprs:CK3_08690 ()	FALSE	0.549	108	4.74e-25								Helix-turn-helix domain [PF12844.10]; Helix-turn-helix [PF01381.25]; Cro/C1-type HTH DNA-binding domain [PF13443.9]; Bacteriophage CI repressor helix-turn-helix domain [PF07022.16]					0
CBAJDB_237_scaffold_5353_1	CBAJDB_237	CBAJDB_237__scaffold_5353	LM_CoAss_bin.98	1	1	540	-1	C	cbol:CGC65_16830	K03466	cbol:CGC65_16830 (K03466) ftsK, spoIIIE; DNA segregation ATPase FtsK/SpoIIIE, S-DNA-T family	FALSE	0.512	147	4.834e-37													0
CBAJDB_237_scaffold_5353_2	CBAJDB_237	CBAJDB_237__scaffold_5353	LM_CoAss_bin.98	2	635	1849	-1	A	tani:J8380_03215	K07133,K07133	tani:J8380_03215 (K07133) K07133; uncharacterized protein	TRUE	0.507	386	1.028e-115								Domain of unknown function (DUF4143) [PF13635.9]; AAA domain [PF13173.9]					0
CBAJDB_237_scaffold_5353_3	CBAJDB_237	CBAJDB_237__scaffold_5353	LM_CoAss_bin.98	3	2011	3642	-1	C	amo:Anamo_0102		amo:Anamo_0102 ()	FALSE	0.236	110	2.7e-21								Domain of unknown function (DUF362) [PF04015.15]					0
CBAJDB_237_scaffold_5353_4	CBAJDB_237	CBAJDB_237__scaffold_5353	LM_CoAss_bin.98	4	3935	4114	-1	E																				0
CBAJDB_237_scaffold_5353_5	CBAJDB_237	CBAJDB_237__scaffold_5353	LM_CoAss_bin.98	5	4224	4949	-1	A	lacy:A4V08_02655		lacy:A4V08_02655 ()	TRUE	0.775	361	5.229e-110	MER0221828	S14	MER0221828 - family S14 unassigned peptidases (Clostridium saccharolyticum) [S14.UPW]#S14#{peptidase unit: 50-255}~source YP_003822334~	FALSE	0.799	339	1.604e-104	Clp protease [PF00574.26]					0
CBAJDB_237_scaffold_5353_6	CBAJDB_237	CBAJDB_237__scaffold_5353	LM_CoAss_bin.98	6	5046	5606	-1	C	cso:CLS_20060		cso:CLS_20060 ()	FALSE	0.78	284	2.112e-84								Family of unknown function (DUF5662) [PF18907.3]					0
CBAJDB_237_scaffold_5353_7	CBAJDB_237	CBAJDB_237__scaffold_5353	LM_CoAss_bin.98	7	5766	5966	1	C	cso:CLS_20050	K03704	cso:CLS_20050 (K03704) cspA; cold shock protein	FALSE	0.947	134	1.31e-34								'Cold-shock' DNA-binding domain [PF00313.25]					0
CBAJDB_237_scaffold_5353_8	CBAJDB_237	CBAJDB_237__scaffold_5353	LM_CoAss_bin.98	8	6133	7014	-1	A	lacy:A4V08_08530	K04083	lacy:A4V08_08530 (K04083) hslO; molecular chaperone Hsp33	TRUE	0.735	434	2.681e-134								Hsp33 protein [PF01430.22]					0
CBAJDB_237_scaffold_5353_9	CBAJDB_237	CBAJDB_237__scaffold_5353	LM_CoAss_bin.98	9	7037	7834	-1	A	bprs:CK3_24100		bprs:CK3_24100 ()	TRUE	0.751	384	1.308e-117								Methyltransferase domain [PF13649.9]; Methyltransferase domain [PF08241.15]; Methyltransferase domain [PF13847.9]; Methyltransferase domain [PF13489.9]; Methyltransferase domain [PF08242.15]; Mycolic acid cyclopropane synthetase [PF02353.23]; Tellurite resistance protein TehB [PF03848.17]; ubiE/COQ5 methyltransferase family [PF01209.21]; Nodulation protein S (NodS) [PF05401.14]					0
CBAJDB_237_scaffold_5365_1	CBAJDB_237	CBAJDB_237__scaffold_5365	LM_CoAss_bin.98	1	1	162	-1	C	lacy:A4V08_00645	K14058	lacy:A4V08_00645 (K14058) ttcA; tRNA 2-thiocytidine biosynthesis protein TtcA	FALSE	0.813	93	1.033e-20								PP-loop family [PF01171.23]					0
CBAJDB_237_scaffold_5365_2	CBAJDB_237	CBAJDB_237__scaffold_5365	LM_CoAss_bin.98	2	300	2261	-1	A	csh:Closa_2015	K01005	csh:Closa_2015 (K01005) tagT_U_V; polyisoprenyl-teichoic acid--peptidoglycan teichoic acid transferase [EC:2.7.8.-]	TRUE	0.552	460	3.794e-137								LytR_cpsA_psr family [PF03816.17]					0
CBAJDB_237_scaffold_5365_3	CBAJDB_237	CBAJDB_237__scaffold_5365	LM_CoAss_bin.98	3	2266	4545	-1	C	cbol:CGC65_15210	K21473	cbol:CGC65_15210 (K21473) ripA; peptidoglycan DL-endopeptidase RipA [EC:3.4.-.-]	FALSE	0.297	287	3.509e-77	MER0453460	C40	MER0453460 - family C40 unassigned peptidases (Clostridium hathewayi) [C40.UPW]#C40#{peptidase unit: 469-590}~source EFC95898~	FALSE	0.66	161	1.675e-38						0
CBAJDB_237_scaffold_5365_4	CBAJDB_237	CBAJDB_237__scaffold_5365	LM_CoAss_bin.98	4	4767	6584	1	A	csh:Closa_2018	K00820	csh:Closa_2018 (K00820) glmS, GFPT; glutamine---fructose-6-phosphate transaminase (isomerizing) [EC:2.6.1.16]	TRUE	0.761	936	3.095e-302	MER0459999	C44	MER0459999 - glutamine-fructose-6-phosphate transaminase precursor ({Dictyostelium discoideum}) (Clostridium hathewayi) [C44.A08]#C44#{peptidase unit: 2-228}~source ZP_09150525~	TRUE	0.788	363	1.438e-106	Glutamine amidotransferase domain [PF13522.9]; SIS domain [PF01380.25]; Glutamine amidotransferases class-II [PF13230.9]; Glutamine amidotransferase domain [PF13537.9]					0
CBAJDB_237_scaffold_5365_5	CBAJDB_237	CBAJDB_237__scaffold_5365	LM_CoAss_bin.98	5	6671	7303	-1	C	csh:Closa_2028	K00945	csh:Closa_2028 (K00945) cmk; CMP/dCMP kinase [EC:2.7.4.25]	FALSE	0.77	332	1.711e-100								Cytidylate kinase-like family [PF13189.9]					0
CBAJDB_237_scaffold_5365_6	CBAJDB_237	CBAJDB_237__scaffold_5365	LM_CoAss_bin.98	6	7411	7815	-1	C	csh:Closa_2029	K06180	csh:Closa_2029 (K06180) rluD; 23S rRNA pseudouridine1911/1915/1917 synthase [EC:5.4.99.23]	FALSE	0.832	226	3.597e-65								RNA pseudouridylate synthase [PF00849.25]					0
CBAJDB_237_scaffold_5395_1	CBAJDB_237	CBAJDB_237__scaffold_5395	LM_CoAss_bin.98	1	3	98	-1	E																				0
CBAJDB_237_scaffold_5395_2	CBAJDB_237	CBAJDB_237__scaffold_5395	LM_CoAss_bin.98	2	165	1508	-1	A	csh:Closa_3984	K10117	csh:Closa_3984 (K10117) msmE; raffinose/stachyose/melibiose transport system substrate-binding protein	TRUE	0.776	707	4.809e-226								Bacterial extracellular solute-binding protein [PF01547.28]; Bacterial extracellular solute-binding protein [PF13416.9]					0
CBAJDB_237_scaffold_5395_3	CBAJDB_237	CBAJDB_237__scaffold_5395	LM_CoAss_bin.98	3	1754	3970	-1	A	lacy:A4V08_18610	K15533,K15533	lacy:A4V08_18610 (K15533) K15533; 1,3-beta-galactosyl-N-acetylhexosamine phosphorylase [EC:2.4.1.211]	TRUE	0.761	1170	0								Lacto-N-biose phosphorylase N-terminal TIM barrel domain [PF09508.13]; Lacto-N-biose phosphorylase central domain [PF17385.5]; Lacto-N-biose phosphorylase C-terminal domain [PF17386.5]	GH112	GH112 lacto-N-biose phosphorylase or galacto-N-biose phosphorylase (EC 2.4.1.211); D-galactosyl-beta-1,4-L-rhamnose phosphorylase (EC 2.4.1.247)	2.4.1.211,2.4.1.247,2.4.1.-	GH112.hmm	0
CBAJDB_237_scaffold_5395_4	CBAJDB_237	CBAJDB_237__scaffold_5395	LM_CoAss_bin.98	4	4078	5004	1	A	cbol:CGC65_29080		cbol:CGC65_29080 ()	TRUE	0.701	422	9.094e-130								Helix-turn-helix domain [PF12833.10]; AraC-like ligand binding domain [PF02311.22]					0
CBAJDB_237_scaffold_5395_5	CBAJDB_237	CBAJDB_237__scaffold_5395	LM_CoAss_bin.98	5	4995	6104	-1	A	cbol:CGC65_29050		cbol:CGC65_29050 ()	TRUE	0.733	529	1.228e-165								Phosphotransferase enzyme family [PF01636.26]					0
CBAJDB_237_scaffold_5395_6	CBAJDB_237	CBAJDB_237__scaffold_5395	LM_CoAss_bin.98	6	6106	7035	-1	A	lacy:A4V08_18630		lacy:A4V08_18630 ()	TRUE	0.792	497	5.243e-156								Nucleotidyl transferase [PF00483.26]					0
CBAJDB_237_scaffold_5395_7	CBAJDB_237	CBAJDB_237__scaffold_5395	LM_CoAss_bin.98	7	7306	7701	-1	C	csh:Closa_3729	K02996	csh:Closa_3729 (K02996) RP-S9, MRPS9, rpsI; small subunit ribosomal protein S9	FALSE	0.875	241	1.913e-70								Ribosomal protein S9/S16 [PF00380.22]					0
CBAJDB_237_scaffold_5405_1	CBAJDB_237	CBAJDB_237__scaffold_5405	LM_CoAss_bin.98	1	1	132	-1	C	cace:CACET_c01840	K01814	cace:CACET_c01840 (K01814) hisA; phosphoribosylformimino-5-aminoimidazole carboxamide ribotide isomerase [EC:5.3.1.16]	FALSE	0.718	66	1.093e-11								Histidine biosynthesis protein [PF00977.24]					0
CBAJDB_237_scaffold_5405_2	CBAJDB_237	CBAJDB_237__scaffold_5405	LM_CoAss_bin.98	2	156	1733	-1	A	blau:DQQ01_09515	K13542	blau:DQQ01_09515 (K13542) cobA-hemD; uroporphyrinogen III methyltransferase / synthase [EC:2.1.1.107 4.2.1.75]	TRUE	0.517	482	1.482e-146								Uroporphyrinogen-III synthase HemD [PF02602.18]; Tetrapyrrole (Corrin/Porphyrin) Methylases [PF00590.23]					0
CBAJDB_237_scaffold_5405_3	CBAJDB_237	CBAJDB_237__scaffold_5405	LM_CoAss_bin.98	3	1720	2613	-1	C	byl:A4V09_05640	K13542	byl:A4V09_05640 (K13542) cobA-hemD; uroporphyrinogen III methyltransferase / synthase [EC:2.1.1.107 4.2.1.75]	FALSE	0.554	313	2.112e-92								Porphobilinogen deaminase, dipyromethane cofactor binding domain [PF01379.23]; Porphobilinogen deaminase, C-terminal domain [PF03900.18]					0
CBAJDB_237_scaffold_5405_4	CBAJDB_237	CBAJDB_237__scaffold_5405	LM_CoAss_bin.98	4	2643	3374	-1	C	dlo:K5I24_04390	K03394	dlo:K5I24_04390 (K03394) cobI-cbiL; precorrin-2/cobalt-factor-2 C20-methyltransferase [EC:2.1.1.130 2.1.1.151]	FALSE	0.635	284	2.704e-83								Tetrapyrrole (Corrin/Porphyrin) Methylases [PF00590.23]					0
CBAJDB_237_scaffold_5405_5	CBAJDB_237	CBAJDB_237__scaffold_5405	LM_CoAss_bin.98	5	3392	4381	-1	A	lacy:A4V08_27175		lacy:A4V08_27175 ()	TRUE	0.586	370	2.456e-111								Dihydrouridine synthase (Dus) [PF01207.20]					0
CBAJDB_237_scaffold_5405_6	CBAJDB_237	CBAJDB_237__scaffold_5405	LM_CoAss_bin.98	6	4378	4857	-1	C	euu:ADJ67_06220	K03976	euu:ADJ67_06220 (K03976) ybaK, ebsC; Cys-tRNA(Pro)/Cys-tRNA(Cys) deacylase [EC:3.1.1.-]	FALSE	0.671	208	1.696e-58								Aminoacyl-tRNA editing domain [PF04073.18]					0
CBAJDB_237_scaffold_5405_7	CBAJDB_237	CBAJDB_237__scaffold_5405	LM_CoAss_bin.98	7	4863	6026	-1	A	cbol:CGC65_07075		cbol:CGC65_07075 ()	TRUE	0.693	518	9.719e-162								Sugar (and other) transporter [PF00083.27]					0
CBAJDB_237_scaffold_5405_8	CBAJDB_237	CBAJDB_237__scaffold_5405	LM_CoAss_bin.98	8	6214	7038	1	C	lacy:A4V08_01665		lacy:A4V08_01665 ()	FALSE	0.498	231	1.41e-64													0
CBAJDB_237_scaffold_5405_9	CBAJDB_237	CBAJDB_237__scaffold_5405	LM_CoAss_bin.98	9	7077	7706	1	A	cbol:CGC65_15795	K00761	cbol:CGC65_15795 (K00761) upp, UPRT; uracil phosphoribosyltransferase [EC:2.4.2.9]	TRUE	0.908	398	1.169e-123								Uracil phosphoribosyltransferase [PF14681.9]					0
CBAJDB_237_scaffold_5438_1	CBAJDB_237	CBAJDB_237__scaffold_5438	LM_CoAss_bin.98	1	2	481	1	E																				0
CBAJDB_237_scaffold_5438_2	CBAJDB_237	CBAJDB_237__scaffold_5438	LM_CoAss_bin.98	2	466	2436	1	A	ruk:A4V00_00890		ruk:A4V00_00890 ()	TRUE	0.485	564	9.562e-173								Hypothetical glycosyl hydrolase 6 [PF14871.9]; Glycosyl hydrolase-like 10 [PF02638.18]	GH151	GH151 alpha-L-fucosidase (EC 3.2.1.51)	3.2.1.51	GH151.hmm	0
CBAJDB_237_scaffold_5438_3	CBAJDB_237	CBAJDB_237__scaffold_5438	LM_CoAss_bin.98	3	2458	3357	1	A	bhc:JFL75_16435	K00042	bhc:JFL75_16435 (K00042) garR, glxR; 2-hydroxy-3-oxopropionate reductase [EC:1.1.1.60]	TRUE	0.706	415	9.391e-128								NAD binding domain of 6-phosphogluconate dehydrogenase [PF03446.18]; NAD-binding of NADP-dependent 3-hydroxyisobutyrate dehydrogenase [PF14833.9]					0
CBAJDB_237_scaffold_5438_4	CBAJDB_237	CBAJDB_237__scaffold_5438	LM_CoAss_bin.98	4	3364	4623	1	A	anr:Ana3638_13750	K11529	anr:Ana3638_13750 (K11529) gck, gckA, GLYCTK; glycerate 2-kinase [EC:2.7.1.165]	TRUE	0.607	486	8.342e-150								Domain of unknown function (DUF4147) [PF13660.9]; MOFRL family [PF05161.16]					0
CBAJDB_237_scaffold_5438_5	CBAJDB_237	CBAJDB_237__scaffold_5438	LM_CoAss_bin.98	5	4654	4827	1	E																				0
CBAJDB_237_scaffold_5438_6	CBAJDB_237	CBAJDB_237__scaffold_5438	LM_CoAss_bin.98	6	4942	5586	1	C	grc:GI584_21405	K07149,K07149	grc:GI584_21405 (K07149) K07149; uncharacterized protein	FALSE	0.434	147	2.607e-36								Family of unknown function (DUF6198) [PF19700.2]					0
CBAJDB_237_scaffold_5438_7	CBAJDB_237	CBAJDB_237__scaffold_5438	LM_CoAss_bin.98	7	5608	6285	1	C	qdo:H9Q78_12855	K10009	qdo:H9Q78_12855 (K10009) tcyB, yecS; L-cystine transport system permease protein	FALSE	0.762	343	3.642e-104								Binding-protein-dependent transport system inner membrane component [PF00528.25]					0
CBAJDB_237_scaffold_5438_8	CBAJDB_237	CBAJDB_237__scaffold_5438	LM_CoAss_bin.98	8	6289	7032	1	A	qdo:H9Q78_12860	K16960	qdo:H9Q78_12860 (K16960) tcyN; L-cystine transport system ATP-binding protein [EC:7.4.2.1]	TRUE	0.716	356	3.009e-108								ABC transporter [PF00005.30]; RecF/RecN/SMC N terminal domain [PF02463.22]; AAA domain, putative AbiEii toxin, Type IV TA system [PF13304.9]					0
CBAJDB_237_scaffold_5438_9	CBAJDB_237	CBAJDB_237__scaffold_5438	LM_CoAss_bin.98	9	7072	7716	1	C	qdo:H9Q78_12865	K02424	qdo:H9Q78_12865 (K02424) fliY, tcyA; L-cystine transport system substrate-binding protein	FALSE	0.765	241	8.439e-69								Bacterial extracellular solute-binding proteins, family 3 [PF00497.23]; Ligated ion channel L-glutamate- and glycine-binding site [PF10613.12]					0
CBAJDB_237_scaffold_5491_1	CBAJDB_237	CBAJDB_237__scaffold_5491	LM_CoAss_bin.98	1	1	177	1	D															Family of unknown function (DUF6148) [PF19645.2]					0
CBAJDB_237_scaffold_5491_2	CBAJDB_237	CBAJDB_237__scaffold_5491	LM_CoAss_bin.98	2	190	1875	1	A	cew:EKH84_02010		cew:EKH84_02010 ()	TRUE	0.646	655	7.398e-206								Phage portal protein, lambda family [PF05136.16]					0
CBAJDB_237_scaffold_5491_3	CBAJDB_237	CBAJDB_237__scaffold_5491	LM_CoAss_bin.98	3	2069	3034	1	C	cbt:CLH_1726	K01358	cbt:CLH_1726 (K01358) clpP, CLPP; ATP-dependent Clp protease, protease subunit [EC:3.4.21.92]	FALSE	0.331	151	2.225e-36	MER1014525	S14	MER1014525 - family S14 non-peptidase homologues () [S14.UNW]#S14#{peptidase unit: 1-130}~source R9KJG8~	FALSE	0.764	190	9.598e-52	Clp protease [PF00574.26]					0
CBAJDB_237_scaffold_5491_4	CBAJDB_237	CBAJDB_237__scaffold_5491	LM_CoAss_bin.98	4	3036	3461	1	C	cace:CACET_c15590		cace:CACET_c15590 ()	FALSE	0.392	92	1.044e-18													0
CBAJDB_237_scaffold_5491_5	CBAJDB_237	CBAJDB_237__scaffold_5491	LM_CoAss_bin.98	5	3476	4516	1	A	cew:EKH84_01995		cew:EKH84_01995 ()	TRUE	0.549	353	2.7e-105								Phage major capsid protein E [PF03864.18]					0
CBAJDB_237_scaffold_5491_6	CBAJDB_237	CBAJDB_237__scaffold_5491	LM_CoAss_bin.98	6	4513	4926	1	E																				0
CBAJDB_237_scaffold_5491_7	CBAJDB_237	CBAJDB_237__scaffold_5491	LM_CoAss_bin.98	7	4933	5259	1	C	cace:CACET_c15620		cace:CACET_c15620 ()	FALSE	0.436	88	6.315e-18													0
CBAJDB_237_scaffold_5491_8	CBAJDB_237	CBAJDB_237__scaffold_5491	LM_CoAss_bin.98	8	5259	5855	1	C	bbad:K7T73_12955		bbad:K7T73_12955 ()	FALSE	0.361	113	3.798e-25								Prophage minor tail protein Z (GPZ) [PF06763.14]					0
CBAJDB_237_scaffold_5491_9	CBAJDB_237	CBAJDB_237__scaffold_5491	LM_CoAss_bin.98	9	5859	6329	1	C	cpro:CPRO_13920		cpro:CPRO_13920 ()	FALSE	0.331	76	9.504e-13													0
CBAJDB_237_scaffold_5491_10	CBAJDB_237	CBAJDB_237__scaffold_5491	LM_CoAss_bin.98	10	6322	6597	1	E																				0
CBAJDB_237_scaffold_5491_11	CBAJDB_237	CBAJDB_237__scaffold_5491	LM_CoAss_bin.98	11	6594	7634	1	C	csh:Closa_0846	K06907,K06907	csh:Closa_0846 (K06907) K06907; uncharacterized protein	FALSE	0.437	255	1.551e-71													0
CBAJDB_237_scaffold_5511_1	CBAJDB_237	CBAJDB_237__scaffold_5511	LM_CoAss_bin.98	1	2	853	-1	A	lacy:A4V08_00680	K01735	lacy:A4V08_00680 (K01735) aroB; 3-dehydroquinate synthase [EC:4.2.3.4]	TRUE	0.7	400	9.908e-123								3-dehydroquinate synthase [PF01761.23]; Iron-containing alcohol dehydrogenase [PF13685.9]					0
CBAJDB_237_scaffold_5511_2	CBAJDB_237	CBAJDB_237__scaffold_5511	LM_CoAss_bin.98	2	953	1507	-1	C	csh:Closa_2032	K09772	csh:Closa_2032 (K09772) sepF; cell division inhibitor SepF	FALSE	0.605	219	7.604e-62								Cell division protein SepF [PF04472.15]					0
CBAJDB_237_scaffold_5511_3	CBAJDB_237	CBAJDB_237__scaffold_5511	LM_CoAss_bin.98	3	1525	2208	-1	C	csh:Closa_2033	K06997	csh:Closa_2033 (K06997) yggS, PROSC; PLP dependent protein	FALSE	0.69	312	1.89e-93								Alanine racemase, N-terminal domain [PF01168.23]; Pyridoxal-dependent decarboxylase, pyridoxal binding domain [PF02784.19]					0
CBAJDB_237_scaffold_5511_4	CBAJDB_237	CBAJDB_237__scaffold_5511	LM_CoAss_bin.98	4	2224	3633	-1	A	csh:Closa_2034		csh:Closa_2034 ()	TRUE	0.614	559	2.901e-174								HlyD family secretion protein [PF12700.10]					0
CBAJDB_237_scaffold_5511_5	CBAJDB_237	CBAJDB_237__scaffold_5511	LM_CoAss_bin.98	5	3875	4294	-1	C	csh:Closa_2035		csh:Closa_2035 ()	FALSE	0.758	216	6.497e-62													0
CBAJDB_237_scaffold_5511_6	CBAJDB_237	CBAJDB_237__scaffold_5511	LM_CoAss_bin.98	6	4386	5417	-1	A	cbol:CGC65_15265	K07258	cbol:CGC65_15265 (K07258) dacC, dacA, dacD; serine-type D-Ala-D-Ala carboxypeptidase (penicillin-binding protein 5/6) [EC:3.4.16.4]	TRUE	0.638	386	1.125e-116	MER0947973	S11	MER0947973 - family S11 unassigned peptidases (Clostridium sp. CAG:7) [S11.UPW]#S11#{peptidase unit: 70-320}~source R5IIZ5~	TRUE	0.725	373	2.396e-114	D-alanyl-D-alanine carboxypeptidase [PF00768.23]					0
CBAJDB_237_scaffold_5511_7	CBAJDB_237	CBAJDB_237__scaffold_5511	LM_CoAss_bin.98	7	5414	5809	-1	C	csh:Closa_2037	K01734	csh:Closa_2037 (K01734) mgsA; methylglyoxal synthase [EC:4.2.3.3]	FALSE	0.821	224	1.513e-64								MGS-like domain [PF02142.25]					0
CBAJDB_237_scaffold_5511_8	CBAJDB_237	CBAJDB_237__scaffold_5511	LM_CoAss_bin.98	8	5833	6960	-1	A	cbol:CGC65_15275	K05837	cbol:CGC65_15275 (K05837) rodA, mrdB; rod shape determining protein RodA	TRUE	0.656	479	3.613e-148								Cell cycle protein [PF01098.22]					0
CBAJDB_237_scaffold_5511_9	CBAJDB_237	CBAJDB_237__scaffold_5511	LM_CoAss_bin.98	9	6947	7237	-1	C	csh:Closa_2039	K03608	csh:Closa_2039 (K03608) minE; cell division topological specificity factor	FALSE	0.547	83	2.285e-16								Septum formation topological specificity factor MinE [PF03776.17]					0
CBAJDB_237_scaffold_5511_10	CBAJDB_237	CBAJDB_237__scaffold_5511	LM_CoAss_bin.98	10	7248	7610	-1	C	csh:Closa_2040	K03609	csh:Closa_2040 (K03609) minD; septum site-determining protein MinD	FALSE	0.706	173	4.502e-47								NUBPL iron-transfer P-loop NTPase [PF10609.12]					0
CBAJDB_237_scaffold_5539_1	CBAJDB_237	CBAJDB_237__scaffold_5539	LM_CoAss_bin.98	1	2	646	1	C	ddh:Desde_0933	K21405	ddh:Desde_0933 (K21405) acoR; sigma-54 dependent transcriptional regulator, acetoin dehydrogenase operon transcriptional activator AcoR	FALSE	0.388	137	6.546e-33								Sigma-54 interaction domain [PF00158.29]; Sigma-54 interaction domain [PF14532.9]; Bacterial regulatory protein, Fis family [PF02954.22]					0
CBAJDB_237_scaffold_5539_2	CBAJDB_237	CBAJDB_237__scaffold_5539	LM_CoAss_bin.98	2	706	1473	1	C	dsy:DSY3798	K03521	dsy:DSY3798 (K03521) fixA, etfB; electron transfer flavoprotein beta subunit	FALSE	0.576	285	2.419e-83								Electron transfer flavoprotein domain [PF01012.24]					0
CBAJDB_237_scaffold_5539_3	CBAJDB_237	CBAJDB_237__scaffold_5539	LM_CoAss_bin.98	3	1486	2409	1	C	dmt:DESME_10080	K03522	dmt:DESME_10080 (K03522) fixB, etfA; electron transfer flavoprotein alpha subunit	FALSE	0.445	244	1.65e-68								Electron transfer flavoprotein FAD-binding domain [PF00766.22]; Electron transfer flavoprotein domain [PF01012.24]					0
CBAJDB_237_scaffold_5539_4	CBAJDB_237	CBAJDB_237__scaffold_5539	LM_CoAss_bin.98	4	2426	3325	1	C	ahat:ADCFC_13070	K02548	ahat:ADCFC_13070 (K02548) menA; 1,4-dihydroxy-2-naphthoate polyprenyltransferase [EC:2.5.1.74]	FALSE	0.457	240	5.196e-67								UbiA prenyltransferase family [PF01040.21]					0
CBAJDB_237_scaffold_5539_5	CBAJDB_237	CBAJDB_237__scaffold_5539	LM_CoAss_bin.98	5	3397	4134	1	C	med:MELS_0649	K03183	med:MELS_0649 (K03183) ubiE; demethylmenaquinone methyltransferase / 2-methoxy-6-polyprenyl-1,4-benzoquinol methylase [EC:2.1.1.163 2.1.1.201]	FALSE	0.463	192	1.887e-51								ubiE/COQ5 methyltransferase family [PF01209.21]; Methyltransferase domain [PF08241.15]; Methyltransferase domain [PF13649.9]; Methyltransferase domain [PF13847.9]; Methyltransferase domain [PF13489.9]; Methyltransferase small domain [PF05175.17]; Putative RNA methylase family UPF0020 [PF01170.21]					0
CBAJDB_237_scaffold_5539_6	CBAJDB_237	CBAJDB_237__scaffold_5539	LM_CoAss_bin.98	6	4115	5098	1	C	cls:CXIVA_23820		cls:CXIVA_23820 ()	FALSE	0.442	252	9.263e-71								Polyprenyl synthetase [PF00348.20]					0
CBAJDB_237_scaffold_5539_7	CBAJDB_237	CBAJDB_237__scaffold_5539	LM_CoAss_bin.98	7	5143	6639	1	A	ckn:Calkro_0581	K03929	ckn:Calkro_0581 (K03929) pnbA; para-nitrobenzyl esterase [EC:3.1.1.-]	TRUE	0.458	394	7.659e-117	MER0227425	S09X	MER0227425 - family S9 unassigned peptidases (Caldicellulosiruptor kronotskyensis) [S09.UPW]#S09X#{peptidase unit: 77-429}~source YP_004023294~	FALSE	0.453	284	2.693e-81	Carboxylesterase family [PF00135.31]; BD-FAE [PF20434.1]; alpha/beta hydrolase fold [PF07859.16]					0
CBAJDB_237_scaffold_5539_8	CBAJDB_237	CBAJDB_237__scaffold_5539	LM_CoAss_bin.98	8	6707	7567	-1	C	cbol:CGC65_10215		cbol:CGC65_10215 ()	FALSE	0.534	280	3.885e-81													0
CBAJDB_237_scaffold_5542_1	CBAJDB_237	CBAJDB_237__scaffold_5542	LM_CoAss_bin.98	1	1311	2117	-1	C	csh:Closa_2161		csh:Closa_2161 ()	FALSE	0.49	239	3.903e-67								haloacid dehalogenase-like hydrolase [PF08282.15]; Sucrose-6F-phosphate phosphohydrolase [PF05116.16]					0
CBAJDB_237_scaffold_5542_2	CBAJDB_237	CBAJDB_237__scaffold_5542	LM_CoAss_bin.98	2	2183	3217	-1	C	bpro:PMF13cell1_03042		bpro:PMF13cell1_03042 ()	FALSE	0.432	252	1.755e-70								WYL domain [PF13280.9]					0
CBAJDB_237_scaffold_5542_3	CBAJDB_237	CBAJDB_237__scaffold_5542	LM_CoAss_bin.98	3	3204	4469	-1	C	cpat:CLPA_c04030		cpat:CLPA_c04030 ()	FALSE	0.439	322	2.927e-93													0
CBAJDB_237_scaffold_5542_4	CBAJDB_237	CBAJDB_237__scaffold_5542	LM_CoAss_bin.98	4	5238	6332	1	A	cbol:CGC65_30475		cbol:CGC65_30475 ()	TRUE	0.581	406	2.995e-123	MER0801392	I87	MER0801392 - family I87 unassigned peptidase inhibitors (Clostridium celerecrescens) [I87.UPW]#I87#{inhibitor unit: 173-303}~source A0A084JJU9~	FALSE	0.754	203	1.92e-55	SPFH domain / Band 7 family [PF01145.28]					0
CBAJDB_237_scaffold_5542_5	CBAJDB_237	CBAJDB_237__scaffold_5542	LM_CoAss_bin.98	5	6463	7353	1	C	ruk:A4V00_03895		ruk:A4V00_03895 ()	FALSE	0.36	174	2.136e-44								Hemerythrin HHE cation binding domain [PF01814.26]					0
CBAJDB_237_scaffold_5542_6	CBAJDB_237	CBAJDB_237__scaffold_5542	LM_CoAss_bin.98	6	7392	7565	1	C	lacy:A4V08_02555	K00868	lacy:A4V08_02555 (K00868) pdxK, pdxY; pyridoxine kinase [EC:2.7.1.35]	FALSE	0.802	77	5.761e-15													0
CBAJDB_237_scaffold_5557_1	CBAJDB_237	CBAJDB_237__scaffold_5557	LM_CoAss_bin.98	1	3	524	-1	C	rix:RO1_11800		rix:RO1_11800 ()	FALSE	0.488	118	4.82e-27								Domain of unknown function (DUF4874) [PF16173.8]					0
CBAJDB_237_scaffold_5557_2	CBAJDB_237	CBAJDB_237__scaffold_5557	LM_CoAss_bin.98	2	565	2865	-1	A	rho:RHOM_08725		rho:RHOM_08725 ()	TRUE	0.396	554	1.871e-167													0
CBAJDB_237_scaffold_5557_3	CBAJDB_237	CBAJDB_237__scaffold_5557	LM_CoAss_bin.98	3	2894	4096	-1	A	rho:RHOM_08755		rho:RHOM_08755 ()	TRUE	0.546	402	3.098e-121								Glycosyl transferases group 1 [PF00534.23]; Glycosyl transferases group 1 [PF13692.9]	GT4	GT4 sucrose synthase (EC 2.4.1.13); sucrose-phosphate synthase (EC 2.4.1.14); alpha-glucosyltransferase (EC 2.4.1.52); lipopolysaccharide N-acetylglucosaminyltransferase (EC 2.4.1.56); phosphatidylinositol alpha-mannosyltransferase (EC 2.4.1.57); GDP-Man: Man1GlcNAc2-PP-dolichol alpha-1,3-mannosyltransferase (EC 2.4.1.132); GDP-Man: Man3GlcNAc2-PP-dolichol/Man4GlcNAc2-PP-dolichol alpha-1,2-mannosyltransferase (EC 2.4.1.131); digalactosyldiacylglycerol synthase (EC 2.4.1.141); 1,2-diacylglycerol 3-glucosyltransferase (EC 2.4.1.157); diglucosyl diacylglycerol synthase (EC 2.4.1.208); trehalose phosphorylase (EC 2.4.1.231); NDP-Glc: alpha-glucose alpha-glucosyltransferase / alpha,alpha-trehalose synthase (EC 2.4.1.245); GDP-Man: Man2GlcNAc2-PP-dolichol alpha-1,6-mannosyltransferase (EC 2.4.1.257); UDP-GlcNAc: 2-deoxystreptamine alpha-N-acetylglucosaminyltransferase (EC 2.4.1.283); UDP-GlcNAc: ribostamycin alpha-N-acetylglucosaminyltransferase (EC 2.4.1.285); UDP-Gal alpha-galactosyltransferase (EC 2.4.1.-); UDP-Xyl alpha-xylosyltransferase (EC 2.4.2.-); UDP-GlcA alpha-glucuronyltransferase (EC 2.4.1.-); UDP-Glc alpha-glucosyltransferase (EC 2.4.1.-); UDP-GalNAc: GalNAc-PP-Und alpha-1,3-N-acetylgalactosaminyltransferase (EC 2.4.1.306); UDP-GalNAc: N,N'-diacetylbacillosaminyl-PP-Und alpha-1,3-N-acetylgalactosaminyltransferase (EC 2.4.1.290); ADP-dependent alpha-maltose-1-phosphate synthase (2.4.1.342); [retaining] UDP-GlcNAc: polypeptide alpha-N-acetylglucosaminyltransferase (EC 2.4.1.-); UDP-GlcNAc: alpha-N-acetylglucosaminyltransferase (EC 2.4.1.-)	2.4.1.131,2.4.1.13,2.4.1.14,2.4.1.157,2.4.1.198,2.4.1.208,2.4.1.21,2.4.1.231,2.4.1.241,2.4.1.245,2.4.1.252,2.4.1.257,2.4.1.270,2.4.1.283,2.4.1.285,2.4.1.290,2.4.1.342,2.4.1.57,2.4.1.-,2.4.2.-,2.4.1.132	GT4.hmm	0
CBAJDB_237_scaffold_5557_4	CBAJDB_237	CBAJDB_237__scaffold_5557	LM_CoAss_bin.98	4	4093	5544	-1	A	rho:RHOM_08765	K21012	rho:RHOM_08765 (K21012) pelG; polysaccharide biosynthesis protein PelG	TRUE	0.616	576	7.141e-180								Putative exopolysaccharide Exporter (EPS-E) [PF16933.8]					0
CBAJDB_237_scaffold_5557_5	CBAJDB_237	CBAJDB_237__scaffold_5557	LM_CoAss_bin.98	5	5532	7004	-1	A	rho:RHOM_08770	K21011	rho:RHOM_08770 (K21011) pelF; polysaccharide biosynthesis protein PelF	TRUE	0.659	620	6.831e-195								Domain of unknown function (DUF3492) [PF11997.11]; Glycosyl transferases group 1 [PF00534.23]; Glycosyl transferases group 1 [PF13692.9]; Glycosyltransferase Family 4 [PF13439.9]	GT4	GT4 sucrose synthase (EC 2.4.1.13); sucrose-phosphate synthase (EC 2.4.1.14); alpha-glucosyltransferase (EC 2.4.1.52); lipopolysaccharide N-acetylglucosaminyltransferase (EC 2.4.1.56); phosphatidylinositol alpha-mannosyltransferase (EC 2.4.1.57); GDP-Man: Man1GlcNAc2-PP-dolichol alpha-1,3-mannosyltransferase (EC 2.4.1.132); GDP-Man: Man3GlcNAc2-PP-dolichol/Man4GlcNAc2-PP-dolichol alpha-1,2-mannosyltransferase (EC 2.4.1.131); digalactosyldiacylglycerol synthase (EC 2.4.1.141); 1,2-diacylglycerol 3-glucosyltransferase (EC 2.4.1.157); diglucosyl diacylglycerol synthase (EC 2.4.1.208); trehalose phosphorylase (EC 2.4.1.231); NDP-Glc: alpha-glucose alpha-glucosyltransferase / alpha,alpha-trehalose synthase (EC 2.4.1.245); GDP-Man: Man2GlcNAc2-PP-dolichol alpha-1,6-mannosyltransferase (EC 2.4.1.257); UDP-GlcNAc: 2-deoxystreptamine alpha-N-acetylglucosaminyltransferase (EC 2.4.1.283); UDP-GlcNAc: ribostamycin alpha-N-acetylglucosaminyltransferase (EC 2.4.1.285); UDP-Gal alpha-galactosyltransferase (EC 2.4.1.-); UDP-Xyl alpha-xylosyltransferase (EC 2.4.2.-); UDP-GlcA alpha-glucuronyltransferase (EC 2.4.1.-); UDP-Glc alpha-glucosyltransferase (EC 2.4.1.-); UDP-GalNAc: GalNAc-PP-Und alpha-1,3-N-acetylgalactosaminyltransferase (EC 2.4.1.306); UDP-GalNAc: N,N'-diacetylbacillosaminyl-PP-Und alpha-1,3-N-acetylgalactosaminyltransferase (EC 2.4.1.290); ADP-dependent alpha-maltose-1-phosphate synthase (2.4.1.342); [retaining] UDP-GlcNAc: polypeptide alpha-N-acetylglucosaminyltransferase (EC 2.4.1.-); UDP-GlcNAc: alpha-N-acetylglucosaminyltransferase (EC 2.4.1.-)	2.4.1.131,2.4.1.13,2.4.1.14,2.4.1.157,2.4.1.198,2.4.1.208,2.4.1.21,2.4.1.231,2.4.1.241,2.4.1.245,2.4.1.252,2.4.1.257,2.4.1.270,2.4.1.283,2.4.1.285,2.4.1.290,2.4.1.342,2.4.1.57,2.4.1.-,2.4.2.-,2.4.1.132	GT4.hmm	0
CBAJDB_237_scaffold_5557_6	CBAJDB_237	CBAJDB_237__scaffold_5557	LM_CoAss_bin.98	6	7040	7537	-1	C	rho:RHOM_08775		rho:RHOM_08775 ()	FALSE	0.483	145	9.556e-37								Uncharacterised protein conserved in bacteria (DUF2194) [PF09960.12]					0
CBAJDB_237_scaffold_5562_1	CBAJDB_237	CBAJDB_237__scaffold_5562	LM_CoAss_bin.98	1	1	120	-1	E																				0
CBAJDB_237_scaffold_5562_2	CBAJDB_237	CBAJDB_237__scaffold_5562	LM_CoAss_bin.98	2	117	389	-1	C	acol:K5I23_14335		acol:K5I23_14335 ()	FALSE	0.614	101	8.133e-23								TSCPD domain [PF12637.10]					0
CBAJDB_237_scaffold_5562_3	CBAJDB_237	CBAJDB_237__scaffold_5562	LM_CoAss_bin.98	3	421	1584	-1	C	plz:S4054249_13610		plz:S4054249_13610 ()	FALSE	0.484	343	4.95e-101								Protein of unknown function (DUF819) [PF05684.15]					0
CBAJDB_237_scaffold_5562_4	CBAJDB_237	CBAJDB_237__scaffold_5562	LM_CoAss_bin.98	4	1721	2239	-1	C	psyo:PB01_03840		psyo:PB01_03840 ()	FALSE	0.35	87	2.596e-16								Acetyltransferase (GNAT) domain [PF13302.10]; Acetyltransferase (GNAT) domain [PF13420.10]					0
CBAJDB_237_scaffold_5562_5	CBAJDB_237	CBAJDB_237__scaffold_5562	LM_CoAss_bin.98	5	2451	4652	1	A	scc:Spico_1068	K07407	scc:Spico_1068 (K07407) E3.2.1.22B, galA, rafA; alpha-galactosidase [EC:3.2.1.22]	TRUE	0.517	702	5.236e-219								Melibiase [PF02065.21]; Glycosyl hydrolase family 36 N-terminal domain [PF16875.8]; Glycosyl hydrolase family 36 C-terminal domain [PF16874.8]	GH36	GH36 alpha-galactosidase (EC 3.2.1.22); alpha-N-acetylgalactosaminidase (EC 3.2.1.49); stachyose synthase (EC 2.4.1.67); raffinose synthase (EC 2.4.1.82)	2.4.1.67,2.4.1.82,3.2.1.22,3.2.1.23,3.2.1.49,3.2.1.88	GH36.hmm	0
CBAJDB_237_scaffold_5562_6	CBAJDB_237	CBAJDB_237__scaffold_5562	LM_CoAss_bin.98	6	4819	5406	-1	C	bprs:CK3_34310	K03523	bprs:CK3_34310 (K03523) bioY; biotin transport system substrate-specific component	FALSE	0.53	183	2.508e-49								BioY family [PF02632.17]					0
CBAJDB_237_scaffold_5562_7	CBAJDB_237	CBAJDB_237__scaffold_5562	LM_CoAss_bin.98	7	5445	6080	-1	C	cbol:CGC65_15675		cbol:CGC65_15675 ()	FALSE	0.646	265	3.344e-77								Histidine phosphatase superfamily (branch 1) [PF00300.25]					0
CBAJDB_237_scaffold_5562_8	CBAJDB_237	CBAJDB_237__scaffold_5562	LM_CoAss_bin.98	8	6093	6890	-1	C	ebm:SG0102_00220		ebm:SG0102_00220 ()	FALSE	0.43	198	2.711e-53								haloacid dehalogenase-like hydrolase [PF08282.15]; Sucrose-6F-phosphate phosphohydrolase [PF05116.16]					0
CBAJDB_237_scaffold_5562_9	CBAJDB_237	CBAJDB_237__scaffold_5562	LM_CoAss_bin.98	9	6893	7522	-1	C	bsca:BBSC_2029	K07010,K07010	bsca:BBSC_2029 (K07010) K07010; putative glutamine amidotransferase	FALSE	0.622	237	8.436e-68	MER0240699	C26	MER0240699 - family C26 unassigned peptidases (Syntrophobotulus glycolicus) [C26.UPW]#C26#{peptidase unit: 1-237}~source YP_004265357~	FALSE	0.575	228	2.022e-66	Peptidase C26 [PF07722.16]; Glutamine amidotransferase class-I [PF00117.31]					0
CBAJDB_237_scaffold_5680_1	CBAJDB_237	CBAJDB_237__scaffold_5680	LM_CoAss_bin.98	1	3	134	1	E																				0
CBAJDB_237_scaffold_5680_2	CBAJDB_237	CBAJDB_237__scaffold_5680	LM_CoAss_bin.98	2	164	841	1	C	cbol:CGC65_17550		cbol:CGC65_17550 ()	FALSE	0.391	141	2.288e-34													0
CBAJDB_237_scaffold_5680_3	CBAJDB_237	CBAJDB_237__scaffold_5680	LM_CoAss_bin.98	3	868	1749	1	A	coo:CCU_09470	K00640	coo:CCU_09470 (K00640) cysE; serine O-acetyltransferase [EC:2.3.1.30]	TRUE	0.633	364	5.837e-110								Serine acetyltransferase, N-terminal [PF06426.17]					0
CBAJDB_237_scaffold_5680_4	CBAJDB_237	CBAJDB_237__scaffold_5680	LM_CoAss_bin.98	4	1776	2111	1	C	lacy:A4V08_07155		lacy:A4V08_07155 ()	FALSE	0.829	190	1.955e-53								Mannose-6-phosphate isomerase [PF01050.21]					0
CBAJDB_237_scaffold_5680_5	CBAJDB_237	CBAJDB_237__scaffold_5680	LM_CoAss_bin.98	5	2430	4001	1	A	csh:Closa_1242	K02005	csh:Closa_1242 (K02005) ABC.CD.TX; HlyD family secretion protein	TRUE	0.562	470	1.204e-142								Barrel-sandwich domain of CusB or HlyD membrane-fusion [PF16576.8]; HlyD family secretion protein [PF13437.9]; Cation efflux system protein CusB domain 1 [PF00529.23]; Biotin-lipoyl like [PF13533.9]					0
CBAJDB_237_scaffold_5680_6	CBAJDB_237	CBAJDB_237__scaffold_5680	LM_CoAss_bin.98	6	4012	4710	1	A	csh:Closa_1243	K02003	csh:Closa_1243 (K02003) ABC.CD.A; putative ABC transport system ATP-binding protein	TRUE	0.798	366	4.206e-112								ABC transporter [PF00005.30]; RecF/RecN/SMC N terminal domain [PF02463.22]					0
CBAJDB_237_scaffold_5680_7	CBAJDB_237	CBAJDB_237__scaffold_5680	LM_CoAss_bin.98	7	4710	5921	1	A	cbol:CGC65_21695	K02004	cbol:CGC65_21695 (K02004) ABC.CD.P; putative ABC transport system permease protein	TRUE	0.759	623	1.196e-197								MacB-like periplasmic core domain [PF12704.10]; FtsX-like permease family [PF02687.24]					0
CBAJDB_237_scaffold_5680_8	CBAJDB_237	CBAJDB_237__scaffold_5680	LM_CoAss_bin.98	8	6053	6472	1	C	cbol:CGC65_17010		cbol:CGC65_17010 ()	FALSE	0.513	139	6.687e-35													0
CBAJDB_237_scaffold_5680_9	CBAJDB_237	CBAJDB_237__scaffold_5680	LM_CoAss_bin.98	9	6469	7365	1	A	csh:Closa_1247		csh:Closa_1247 ()	TRUE	0.612	359	4.335e-108													0
CBAJDB_237_scaffold_5686_1	CBAJDB_237	CBAJDB_237__scaffold_5686	LM_CoAss_bin.98	1	2	64	-1	E																				0
CBAJDB_237_scaffold_5686_2	CBAJDB_237	CBAJDB_237__scaffold_5686	LM_CoAss_bin.98	2	120	611	-1	C	rum:CK1_26360		rum:CK1_26360 ()	FALSE	0.45	116	1.572e-26								AP2 domain [PF00847.23]					0
CBAJDB_237_scaffold_5686_3	CBAJDB_237	CBAJDB_237__scaffold_5686	LM_CoAss_bin.98	3	951	1796	-1	A	obj:EIO64_11290	K04763	obj:EIO64_11290 (K04763) xerD; integrase/recombinase XerD	TRUE	0.636	353	1.236e-106								Phage integrase family [PF00589.25]; Phage integrase, N-terminal SAM-like domain [PF02899.20]; Phage integrase, N-terminal SAM-like domain [PF13495.9]					0
CBAJDB_237_scaffold_5686_4	CBAJDB_237	CBAJDB_237__scaffold_5686	LM_CoAss_bin.98	4	1899	3011	-1	C	tio:INP52_07245	K02017	tio:INP52_07245 (K02017) modC; molybdate transport system ATP-binding protein [EC:7.3.2.5]	FALSE	0.489	331	4.186e-97								ABC transporter [PF00005.30]					0
CBAJDB_237_scaffold_5686_5	CBAJDB_237	CBAJDB_237__scaffold_5686	LM_CoAss_bin.98	5	3030	3701	-1	A	fpra:CG447_14450	K02018	fpra:CG447_14450 (K02018) modB; molybdate transport system permease protein	TRUE	0.775	353	1.722e-107								Binding-protein-dependent transport system inner membrane component [PF00528.25]					0
CBAJDB_237_scaffold_5686_6	CBAJDB_237	CBAJDB_237__scaffold_5686	LM_CoAss_bin.98	6	3716	4588	-1	C	ibu:IB211_01719c	K02020	ibu:IB211_01719c (K02020) modA; molybdate transport system substrate-binding protein	FALSE	0.561	309	3.646e-91								Bacterial extracellular solute-binding protein [PF13531.9]					0
CBAJDB_237_scaffold_5686_7	CBAJDB_237	CBAJDB_237__scaffold_5686	LM_CoAss_bin.98	7	4648	5598	-1	A	lacy:A4V08_07635	K03831	lacy:A4V08_07635 (K03831) mogA; molybdopterin adenylyltransferase [EC:2.7.7.75]	TRUE	0.745	470	2.703e-146								Probable molybdopterin binding domain [PF00994.27]					0
CBAJDB_237_scaffold_5686_8	CBAJDB_237	CBAJDB_237__scaffold_5686	LM_CoAss_bin.98	8	5620	6126	-1	C	cbol:CGC65_20315	K03637	cbol:CGC65_20315 (K03637) moaC, CNX3; cyclic pyranopterin monophosphate synthase [EC:4.6.1.17]	FALSE	0.78	252	8.4e-74								MoaC family [PF01967.24]					0
CBAJDB_237_scaffold_5686_9	CBAJDB_237	CBAJDB_237__scaffold_5686	LM_CoAss_bin.98	9	6128	7150	-1	A	cbol:CGC65_20310	K03639	cbol:CGC65_20310 (K03639) moaA, CNX2; GTP 3',8-cyclase [EC:4.1.99.22]	TRUE	0.617	425	2.182e-130								Molybdenum Cofactor Synthesis C [PF06463.16]; Radical SAM superfamily [PF04055.24]; 4Fe-4S single cluster domain [PF13353.9]; 4Fe-4S single cluster domain [PF13394.9]					0
CBAJDB_237_scaffold_5686_10	CBAJDB_237	CBAJDB_237__scaffold_5686	LM_CoAss_bin.98	10	7153	7356	-1	C	lacy:A4V08_07650		lacy:A4V08_07650 ()	FALSE	0.918	123	5.211e-31													0
CBAJDB_237_scaffold_5693_1	CBAJDB_237	CBAJDB_237__scaffold_5693	LM_CoAss_bin.98	1	3	452	-1	C	lacy:A4V08_19055		lacy:A4V08_19055 ()	FALSE	0.832	259	1.179e-76								AAA domain (dynein-related subfamily) [PF07728.17]					0
CBAJDB_237_scaffold_5693_2	CBAJDB_237	CBAJDB_237__scaffold_5693	LM_CoAss_bin.98	2	449	1795	-1	A	csh:Closa_4146		csh:Closa_4146 ()	TRUE	0.693	608	1.375e-191								VWA-like domain (DUF2201) [PF09967.12]; Putative metallopeptidase domain [PF13203.9]					1
CBAJDB_237_scaffold_5693_3	CBAJDB_237	CBAJDB_237__scaffold_5693	LM_CoAss_bin.98	3	1889	2866	-1	C	rob:CK5_34500		rob:CK5_34500 ()	FALSE	0.38	207	1.844e-55								BspA type Leucine rich repeat region (6 copies) [PF13306.9]					0
CBAJDB_237_scaffold_5693_4	CBAJDB_237	CBAJDB_237__scaffold_5693	LM_CoAss_bin.98	4	3129	3962	-1	C	cfem:HCR03_09760	K06167	cfem:HCR03_09760 (K06167) phnP; phosphoribosyl 1,2-cyclic phosphate phosphodiesterase [EC:3.1.4.55]	FALSE	0.48	246	1.972e-69								Beta-lactamase superfamily domain [PF12706.10]					0
CBAJDB_237_scaffold_5693_5	CBAJDB_237	CBAJDB_237__scaffold_5693	LM_CoAss_bin.98	5	4080	6014	-1	A	tur:AT726_02005	K02810	tur:AT726_02005 (K02810) scrA, sacP, sacX, ptsS; sucrose PTS system EIIBCA or EIIBC component [EC:2.7.1.211]	TRUE	0.702	666	3.534e-208								phosphoenolpyruvate-dependent sugar phosphotransferase system, EIIA 1 [PF00358.23]; Phosphotransferase system, EIIC [PF02378.21]; phosphotransferase system, EIIB [PF00367.23]					0
CBAJDB_237_scaffold_5693_6	CBAJDB_237	CBAJDB_237__scaffold_5693	LM_CoAss_bin.98	6	6082	7347	-1	A	cdy:F3K33_19785	K01193	cdy:F3K33_19785 (K01193) INV, sacA; beta-fructofuranosidase [EC:3.2.1.26]	TRUE	0.595	483	8.19e-149								Glycosyl hydrolases family 32 N-terminal domain [PF00251.23]; Glycosyl hydrolases family 32 C terminal [PF08244.15]; Glycosyl hydrolases family 43 [PF04616.17]	GH32	GH32 invertase (EC 3.2.1.26); endo-inulinase (EC 3.2.1.7); beta-2,6-fructan 6-levanbiohydrolase (EC 3.2.1.64); endo-levanase (EC 3.2.1.65); exo-inulinase (EC 3.2.1.80); fructan beta-(2,1)-fructosidase/1-exohydrolase (EC 3.2.1.153); fructan beta-(2,6)-fructosidase/6-exohydrolase (EC 3.2.1.154); sucrose:sucrose 1-fructosyltransferase (EC 2.4.1.99); fructan:fructan 1-fructosyltransferase (EC 2.4.1.100); sucrose:fructan 6-fructosyltransferase (EC 2.4.1.10); fructan:fructan 6G-fructosyltransferase (EC 2.4.1.243); levan fructosyltransferase (EC 2.4.1.-); [retaining] sucrose:sucrose 6-fructosyltransferase (6-SST) (EC 2.4.1.-); cycloinulo-oligosaccharide fructanotransferase (EC 2.4.1.-)	2.4.1.100,2.4.1.10,2.4.1.243,2.4.1.99,2.4.1.-,3.2.1.153,3.2.1.154,3.2.1.26,3.2.1.64,3.2.1.65,3.2.1.7,3.2.1.-,4.2.2.16	GH32.hmm	0
CBAJDB_237_scaffold_5711_1	CBAJDB_237	CBAJDB_237__scaffold_5711	LM_CoAss_bin.98	1	2	205	1	C	lacy:A4V08_19190		lacy:A4V08_19190 ()	FALSE	0.633	86	4.629e-18													0
CBAJDB_237_scaffold_5711_2	CBAJDB_237	CBAJDB_237__scaffold_5711	LM_CoAss_bin.98	2	348	824	1	C	qdo:H9Q78_13785	K05569	qdo:H9Q78_13785 (K05569) mnhE, mrpE; multicomponent Na+:H+ antiporter subunit E	FALSE	0.619	186	4.064e-51								Na+/H+ ion antiporter subunit [PF01899.19]					0
CBAJDB_237_scaffold_5711_3	CBAJDB_237	CBAJDB_237__scaffold_5711	LM_CoAss_bin.98	3	815	1177	1	C	qdo:H9Q78_13790	K05570	qdo:H9Q78_13790 (K05570) mnhF, mrpF; multicomponent Na+:H+ antiporter subunit F	FALSE	0.594	124	4.704e-30								Multiple resistance and pH regulation protein F (MrpF / PhaF) [PF04066.16]					0
CBAJDB_237_scaffold_5711_4	CBAJDB_237	CBAJDB_237__scaffold_5711	LM_CoAss_bin.98	4	1174	1593	1	C	qdo:H9Q78_13795	K05571	qdo:H9Q78_13795 (K05571) mnhG, mrpG; multicomponent Na+:H+ antiporter subunit G	FALSE	0.701	143	2.077e-36								Na+/H+ antiporter subunit [PF03334.17]					0
CBAJDB_237_scaffold_5711_5	CBAJDB_237	CBAJDB_237__scaffold_5711	LM_CoAss_bin.98	5	1590	1856	1	C	qdo:H9Q78_13800		qdo:H9Q78_13800 ()	FALSE	0.687	122	3.785e-30								MBH, subunit D [PF13244.9]					0
CBAJDB_237_scaffold_5711_6	CBAJDB_237	CBAJDB_237__scaffold_5711	LM_CoAss_bin.98	6	1837	2826	1	A	qdo:H9Q78_13805	K05566	qdo:H9Q78_13805 (K05566) mnhB, mrpB; multicomponent Na+:H+ antiporter subunit B	TRUE	0.649	421	5.892e-129								Domain related to MnhB subunit of Na+/H+ antiporter [PF04039.16]; MBH, subunit E [PF20501.1]					0
CBAJDB_237_scaffold_5711_7	CBAJDB_237	CBAJDB_237__scaffold_5711	LM_CoAss_bin.98	7	2831	3220	1	C	qdo:H9Q78_13810	K05567	qdo:H9Q78_13810 (K05567) mnhC, mrpC; multicomponent Na+:H+ antiporter subunit C	FALSE	0.68	171	3.322e-46								NADH-ubiquinone/plastoquinone oxidoreductase chain 4L [PF00420.27]					0
CBAJDB_237_scaffold_5711_8	CBAJDB_237	CBAJDB_237__scaffold_5711	LM_CoAss_bin.98	8	3217	4719	1	A	qdo:H9Q78_13815	K05568	qdo:H9Q78_13815 (K05568) mnhD, mrpD; multicomponent Na+:H+ antiporter subunit D	TRUE	0.669	664	7.373e-210								Proton-conducting membrane transporter [PF00361.23]					0
CBAJDB_237_scaffold_5711_9	CBAJDB_237	CBAJDB_237__scaffold_5711	LM_CoAss_bin.98	9	4734	6227	1	A	qdo:H9Q78_13820	K05568	qdo:H9Q78_13820 (K05568) mnhD, mrpD; multicomponent Na+:H+ antiporter subunit D	TRUE	0.61	587	1.958e-183								Proton-conducting membrane transporter [PF00361.23]; NADH-Ubiquinone oxidoreductase (complex I), chain 5 N-terminus [PF00662.23]					0
CBAJDB_237_scaffold_5711_10	CBAJDB_237	CBAJDB_237__scaffold_5711	LM_CoAss_bin.98	10	6241	7320	1	A	qdo:H9Q78_13825	K00341	qdo:H9Q78_13825 (K00341) nuoL; NADH-quinone oxidoreductase subunit L [EC:7.1.1.2]	TRUE	0.597	418	1.946e-127								Proton-conducting membrane transporter [PF00361.23]; NADH-Ubiquinone oxidoreductase (complex I), chain 5 N-terminus [PF00662.23]					0
CBAJDB_237_scaffold_5796_1	CBAJDB_237	CBAJDB_237__scaffold_5796	LM_CoAss_bin.98	1	1	543	-1	C	cso:CLS_17370	K03437	cso:CLS_17370 (K03437) spoU; RNA methyltransferase, TrmH family	FALSE	0.574	210	8.974e-59								SpoU rRNA Methylase family [PF00588.22]; RNA 2'-O ribose methyltransferase substrate binding [PF08032.15]					0
CBAJDB_237_scaffold_5796_2	CBAJDB_237	CBAJDB_237__scaffold_5796	LM_CoAss_bin.98	2	602	2548	-1	A	cbol:CGC65_18115	K01950	cbol:CGC65_18115 (K01950) E6.3.5.1, NADSYN1, QNS1, nadE; NAD+ synthase (glutamine-hydrolysing) [EC:6.3.5.1]	TRUE	0.713	943	1.36e-291								NAD synthase [PF02540.20]; Carbon-nitrogen hydrolase [PF00795.25]					0
CBAJDB_237_scaffold_5796_3	CBAJDB_237	CBAJDB_237__scaffold_5796	LM_CoAss_bin.98	3	2734	3450	1	C	rgn:RGna_00860	K22132	rgn:RGna_00860 (K22132) tcdA; tRNA threonylcarbamoyladenosine dehydratase	FALSE	0.676	321	3.021e-96								ThiF family [PF00899.24]					0
CBAJDB_237_scaffold_5796_4	CBAJDB_237	CBAJDB_237__scaffold_5796	LM_CoAss_bin.98	4	3459	3896	-1	C	bfm:BP422_08290		bfm:BP422_08290 ()	FALSE	0.433	68	3.406e-10								HTH domain [PF08279.15]; PafC helix-turn-helix domain [PF19187.3]					0
CBAJDB_237_scaffold_5796_5	CBAJDB_237	CBAJDB_237__scaffold_5796	LM_CoAss_bin.98	5	4045	5415	-1	A	rim:ROI_19600	K06001	rim:ROI_19600 (K06001) trpB; tryptophan synthase beta chain [EC:4.2.1.20]	TRUE	0.834	784	2.16e-252								Pyridoxal-phosphate dependent enzyme [PF00291.28]					0
CBAJDB_237_scaffold_5796_6	CBAJDB_237	CBAJDB_237__scaffold_5796	LM_CoAss_bin.98	6	5907	6812	-1	C	hsc:HVS_03770	K07098,K07098	hsc:HVS_03770 (K07098) K07098; uncharacterized protein	FALSE	0.506	240	4.104e-67								Calcineurin-like phosphoesterase [PF00149.31]; Calcineurin-like phosphoesterase superfamily domain [PF12850.10]					0
CBAJDB_237_scaffold_5796_7	CBAJDB_237	CBAJDB_237__scaffold_5796	LM_CoAss_bin.98	7	6971	7222	1	C	cbol:CGC65_14715		cbol:CGC65_14715 ()	FALSE	0.487	63	9.88e-10								Cro/C1-type HTH DNA-binding domain [PF13443.9]					0
CBAJDB_237_scaffold_5817_1	CBAJDB_237	CBAJDB_237__scaffold_5817	LM_CoAss_bin.98	1	75	2009	1	A	blab:EYS05_12445	K03336	blab:EYS05_12445 (K03336) iolD; 3D-(3,5/4)-trihydroxycyclohexane-1,2-dione acylhydrolase (decyclizing) [EC:3.7.1.22]	TRUE	0.847	1124	0								Thiamine pyrophosphate enzyme, C-terminal TPP binding domain [PF02775.24]; Thiamine pyrophosphate enzyme, central domain [PF00205.25]; Thiamine pyrophosphate enzyme, N-terminal TPP binding domain [PF02776.21]					0
CBAJDB_237_scaffold_5817_2	CBAJDB_237	CBAJDB_237__scaffold_5817	LM_CoAss_bin.98	2	2051	2833	1	A	byl:A4V09_23330	K03337	byl:A4V09_23330 (K03337) iolB; 5-deoxy-glucuronate isomerase [EC:5.3.1.30]	TRUE	0.812	432	2.106e-134								KduI/IolB family [PF04962.15]					0
CBAJDB_237_scaffold_5817_3	CBAJDB_237	CBAJDB_237__scaffold_5817	LM_CoAss_bin.98	3	2913	3926	1	A	byl:A4V09_23395	K00010	byl:A4V09_23395 (K00010) iolG; myo-inositol 2-dehydrogenase / D-chiro-inositol 1-dehydrogenase [EC:1.1.1.18 1.1.1.369]	TRUE	0.877	614	8.253e-196								Oxidoreductase family, C-terminal alpha/beta domain [PF02894.20]; Oxidoreductase family, NAD-binding Rossmann fold [PF01408.25]	GH109	GH109 alpha-N-acetylgalactosaminidase (EC 3.2.1.49); beta-N-acetylhexosaminidase (EC 3.2.1.52)	3.2.1.49,3.2.1.52	GH109.hmm	0
CBAJDB_237_scaffold_5817_4	CBAJDB_237	CBAJDB_237__scaffold_5817	LM_CoAss_bin.98	4	3987	4886	1	A	rum:CK1_01420	K03335	rum:CK1_01420 (K03335) iolE; inosose dehydratase [EC:4.2.1.44]	TRUE	0.886	553	1.682e-175								Xylose isomerase-like TIM barrel [PF01261.27]					0
CBAJDB_237_scaffold_5817_5	CBAJDB_237	CBAJDB_237__scaffold_5817	LM_CoAss_bin.98	5	4896	5750	1	A	rum:CK1_01430	K01624	rum:CK1_01430 (K01624) FBA, fbaA; fructose-bisphosphate aldolase, class II [EC:4.1.2.13]	TRUE	0.791	453	3.531e-141								Fructose-bisphosphate aldolase class-II [PF01116.23]					0
CBAJDB_237_scaffold_5817_6	CBAJDB_237	CBAJDB_237__scaffold_5817	LM_CoAss_bin.98	6	5786	7177	1	A	blab:EYS05_07440	K00140	blab:EYS05_07440 (K00140) mmsA, iolA, ALDH6A1; malonate-semialdehyde dehydrogenase (acetylating) / methylmalonate-semialdehyde dehydrogenase [EC:1.2.1.18 1.2.1.27]	TRUE	0.831	797	1.251e-256								Aldehyde dehydrogenase family [PF00171.25]					0
CBAJDB_237_scaffold_5974_1	CBAJDB_237	CBAJDB_237__scaffold_5974	LM_CoAss_bin.98	1	180	1985	-1	A	cbol:CGC65_01465	K03798	cbol:CGC65_01465 (K03798) ftsH, hflB; cell division protease FtsH [EC:3.4.24.-]	TRUE	0.713	862	1.708e-276	MER0362543	M41	MER0362543 - family M41 unassigned peptidases (Hungatella hathewayi) [M41.UPW]#M41#{peptidase unit: 373-602}~source ZP_09148284~	TRUE	0.798	378	9.591e-112	Peptidase family M41 [PF01434.21]; ATPase family associated with various cellular activities (AAA) [PF00004.32]; Holliday junction DNA helicase RuvB P-loop domain [PF05496.15]; AAA+ lid domain [PF17862.4]; AAA domain (Cdc48 subfamily) [PF07724.17]; AAA domain (dynein-related subfamily) [PF07728.17]; TIP49 P-loop domain [PF06068.16]; Bacterial dnaA protein [PF00308.21]					0
CBAJDB_237_scaffold_5974_2	CBAJDB_237	CBAJDB_237__scaffold_5974	LM_CoAss_bin.98	2	2000	2524	-1	C	bprs:CK3_01560	K00760	bprs:CK3_01560 (K00760) hprT, hpt, HPRT1; hypoxanthine phosphoribosyltransferase [EC:2.4.2.8]	FALSE	0.842	305	6.622e-92								Phosphoribosyl transferase domain [PF00156.30]; Phosphoribosyl synthetase-associated domain [PF14572.9]					0
CBAJDB_237_scaffold_5974_3	CBAJDB_237	CBAJDB_237__scaffold_5974	LM_CoAss_bin.98	3	2514	3905	-1	A	csh:Closa_4062	K04075	csh:Closa_4062 (K04075) tilS, mesJ; tRNA(Ile)-lysidine synthase [EC:6.3.4.19]	TRUE	0.503	426	2.653e-128								PP-loop family [PF01171.23]; TilS substrate C-terminal domain [PF11734.11]; B3/4 domain [PF03483.20]					0
CBAJDB_237_scaffold_5974_4	CBAJDB_237	CBAJDB_237__scaffold_5974	LM_CoAss_bin.98	4	3936	5357	-1	A	cso:CLS_00950	K06382	cso:CLS_00950 (K06382) spoIIE; stage II sporulation protein E [EC:3.1.3.16]	TRUE	0.651	599	4.12e-188								Stage II sporulation protein E N-terminal [PF19732.2]					0
CBAJDB_237_scaffold_5974_5	CBAJDB_237	CBAJDB_237__scaffold_5974	LM_CoAss_bin.98	5	5510	5785	-1	C	csh:Closa_4064		csh:Closa_4064 ()	FALSE	0.608	107	7.36e-25								Septum formation initiator [PF04977.18]					0
CBAJDB_237_scaffold_5974_6	CBAJDB_237	CBAJDB_237__scaffold_5974	LM_CoAss_bin.98	6	5830	6192	-1	C	csh:Closa_4065		csh:Closa_4065 ()	FALSE	0.53	111	1.59e-25								Spore cortex protein YabQ (Spore_YabQ) [PF09578.13]					0
CBAJDB_237_scaffold_5974_7	CBAJDB_237	CBAJDB_237__scaffold_5974	LM_CoAss_bin.98	7	6202	6486	-1	C	bprm:CL3_03140		bprm:CL3_03140 ()	FALSE	0.767	149	1.654e-39								YabP family [PF07873.14]					0
CBAJDB_237_scaffold_5974_8	CBAJDB_237	CBAJDB_237__scaffold_5974	LM_CoAss_bin.98	8	6552	6791	-1	C	lacy:A4V08_15410		lacy:A4V08_15410 ()	FALSE	0.861	143	9.154e-38								S4 domain [PF01479.28]					0
CBAJDB_237_scaffold_5974_9	CBAJDB_237	CBAJDB_237__scaffold_5974	LM_CoAss_bin.98	9	6795	6989	-1	C	lbw:C3V36_06065	K03530	lbw:C3V36_06065 (K03530) hupB; DNA-binding protein HU-beta	FALSE	0.692	91	6.43e-20								Bacterial DNA-binding protein [PF00216.24]					0
CBAJDB_237_scaffold_5979_1	CBAJDB_237	CBAJDB_237__scaffold_5979	LM_CoAss_bin.98	1	1	1119	-1	A	cbol:CGC65_22070	K01439	cbol:CGC65_22070 (K01439) dapE; succinyl-diaminopimelate desuccinylase [EC:3.5.1.18]	TRUE	0.525	368	3.79e-110	MER0851751	M20A	MER0851751 - subfamily M20A unassigned peptidases (Clostridium bolteae) [M20.UPA]#M20A#{peptidase unit: 1-460}~source R0BMR7~	TRUE	0.529	372	2.81e-113	Peptidase family M20/M25/M40 [PF01546.31]					0
CBAJDB_237_scaffold_5979_2	CBAJDB_237	CBAJDB_237__scaffold_5979	LM_CoAss_bin.98	2	1131	2108	-1	A	cbol:CGC65_22075	K02032	cbol:CGC65_22075 (K02032) ddpF; peptide/nickel transport system ATP-binding protein	TRUE	0.707	458	3.733e-142								ABC transporter [PF00005.30]; Oligopeptide/dipeptide transporter, C-terminal region [PF08352.15]					0
CBAJDB_237_scaffold_5979_3	CBAJDB_237	CBAJDB_237__scaffold_5979	LM_CoAss_bin.98	3	2095	3105	-1	A	cbol:CGC65_22080	K02031	cbol:CGC65_22080 (K02031) ddpD; peptide/nickel transport system ATP-binding protein	TRUE	0.737	482	5.231e-150								ABC transporter [PF00005.30]; Oligopeptide/dipeptide transporter, C-terminal region [PF08352.15]					0
CBAJDB_237_scaffold_5979_4	CBAJDB_237	CBAJDB_237__scaffold_5979	LM_CoAss_bin.98	4	3180	4883	-1	A	cbol:CGC65_22085	K02035	cbol:CGC65_22085 (K02035) ABC.PE.S; peptide/nickel transport system substrate-binding protein	TRUE	0.698	791	1.468e-252								Bacterial extracellular solute-binding proteins, family 5 Middle [PF00496.25]					0
CBAJDB_237_scaffold_5979_5	CBAJDB_237	CBAJDB_237__scaffold_5979	LM_CoAss_bin.98	5	4935	5828	-1	A	cbol:CGC65_22090	K02034	cbol:CGC65_22090 (K02034) ABC.PE.P1; peptide/nickel transport system permease protein	TRUE	0.792	467	1.423e-145													0
CBAJDB_237_scaffold_5979_6	CBAJDB_237	CBAJDB_237__scaffold_5979	LM_CoAss_bin.98	6	5842	6798	-1	A	cbol:CGC65_22095	K02033	cbol:CGC65_22095 (K02033) ABC.PE.P; peptide/nickel transport system permease protein	TRUE	0.8	523	1.388e-164								Binding-prot-dependent transport system membrane comp, N-term [PF19300.2]					0
CBAJDB_237_scaffold_6000_1	CBAJDB_237	CBAJDB_237__scaffold_6000	LM_CoAss_bin.98	1	379	912	-1	C	csh:Closa_3999	K02113	csh:Closa_3999 (K02113) ATPF1D, atpH; F-type H+-transporting ATPase subunit delta	FALSE	0.653	220	1.578e-62								ATP synthase delta (OSCP) subunit [PF00213.21]					0
CBAJDB_237_scaffold_6000_2	CBAJDB_237	CBAJDB_237__scaffold_6000	LM_CoAss_bin.98	2	900	1421	-1	C	csh:Closa_4000	K02109	csh:Closa_4000 (K02109) ATPF0B, atpF; F-type H+-transporting ATPase subunit b	FALSE	0.644	220	2.478e-62								ATP synthase B/B' CF(0) [PF00430.21]					0
CBAJDB_237_scaffold_6000_3	CBAJDB_237	CBAJDB_237__scaffold_6000	LM_CoAss_bin.98	3	1527	1781	-1	C	lua:D4A81_01365	K02110	lua:D4A81_01365 (K02110) ATPF0C, atpE; F-type H+-transporting ATPase subunit c	FALSE	0.836	147	4.943e-39								ATP synthase subunit C [PF00137.24]					0
CBAJDB_237_scaffold_6000_4	CBAJDB_237	CBAJDB_237__scaffold_6000	LM_CoAss_bin.98	4	1860	2579	-1	A	bprs:CK3_10000	K02108	bprs:CK3_10000 (K02108) ATPF0A, atpB; F-type H+-transporting ATPase subunit a	TRUE	0.779	360	1.229e-109								ATP synthase A chain [PF00119.23]					0
CBAJDB_237_scaffold_6000_5	CBAJDB_237	CBAJDB_237__scaffold_6000	LM_CoAss_bin.98	5	2539	3033	-1	C	csh:Closa_4003		csh:Closa_4003 ()	FALSE	0.299	63	1.881e-08													0
CBAJDB_237_scaffold_6000_6	CBAJDB_237	CBAJDB_237__scaffold_6000	LM_CoAss_bin.98	6	3030	3389	-1	C	bprs:CK3_09980	K02116	bprs:CK3_09980 (K02116) atpI; ATP synthase protein I	FALSE	0.5	79	1.433e-14								Putative F0F1-ATPase subunit Ca2+/Mg2+ transporter [PF09527.13]					0
CBAJDB_237_scaffold_6000_7	CBAJDB_237	CBAJDB_237__scaffold_6000	LM_CoAss_bin.98	7	3619	4395	1	A	rto:RTO_15370		rto:RTO_15370 ()	TRUE	0.699	363	1.701e-110								Histidine phosphatase superfamily (branch 1) [PF00300.25]					0
CBAJDB_237_scaffold_6000_8	CBAJDB_237	CBAJDB_237__scaffold_6000	LM_CoAss_bin.98	8	4392	5228	-1	A	csh:Closa_1004	K01629	csh:Closa_1004 (K01629) rhaD; rhamnulose-1-phosphate aldolase [EC:4.1.2.19]	TRUE	0.871	499	3.576e-157								Class II Aldolase and Adducin N-terminal domain [PF00596.24]					0
CBAJDB_237_scaffold_6000_9	CBAJDB_237	CBAJDB_237__scaffold_6000	LM_CoAss_bin.98	9	5252	6502	-1	A	csh:Closa_1003	K01813	csh:Closa_1003 (K01813) rhaA; L-rhamnose isomerase [EC:5.3.1.14]	TRUE	0.814	697	4.241e-223								L-rhamnose isomerase (RhaA) [PF06134.14]					0
CBAJDB_237_scaffold_6000_10	CBAJDB_237	CBAJDB_237__scaffold_6000	LM_CoAss_bin.98	10	6516	6830	-1	C	lacy:A4V08_05645	K03534	lacy:A4V08_05645 (K03534) rhaM; L-rhamnose mutarotase [EC:5.1.3.32]	FALSE	0.906	197	6.464e-56								L-rhamnose mutarotase [PF05336.16]					0
CBAJDB_237_scaffold_6004_1	CBAJDB_237	CBAJDB_237__scaffold_6004	LM_CoAss_bin.98	1	279	1805	-1	A	cbol:CGC65_11040	K18345	cbol:CGC65_11040 (K18345) vanSB, vanS, vanSD; two-component system, OmpR family, sensor histidine kinase VanS [EC:2.7.13.3]	TRUE	0.626	624	4.665e-196								Histidine kinase-, DNA gyrase B-, and HSP90-like ATPase [PF02518.29]; His Kinase A (phospho-acceptor) domain [PF00512.28]; HAMP domain [PF00672.28]					0
CBAJDB_237_scaffold_6004_2	CBAJDB_237	CBAJDB_237__scaffold_6004	LM_CoAss_bin.98	2	2123	2800	-1	A	csh:Closa_3485	K07775	csh:Closa_3485 (K07775) resD; two-component system, OmpR family, response regulator ResD	TRUE	0.854	396	1.64e-122								Response regulator receiver domain [PF00072.27]; Transcriptional regulatory protein, C terminal [PF00486.31]					0
CBAJDB_237_scaffold_6004_3	CBAJDB_237	CBAJDB_237__scaffold_6004	LM_CoAss_bin.98	3	3136	4929	-1	A	cso:CLS_17090	K01876	cso:CLS_17090 (K01876) DARS2, aspS; aspartyl-tRNA synthetase [EC:6.1.1.12]	TRUE	0.856	1052	0								tRNA synthetases class II (D, K and N) [PF00152.23]; GAD domain [PF02938.17]; OB-fold nucleic acid binding domain [PF01336.28]					0
CBAJDB_237_scaffold_6004_4	CBAJDB_237	CBAJDB_237__scaffold_6004	LM_CoAss_bin.98	4	5015	6277	-1	A	cbol:CGC65_28900	K01892	cbol:CGC65_28900 (K01892) HARS, hisS; histidyl-tRNA synthetase [EC:6.1.1.21]	TRUE	0.786	676	1.231e-215								Histidyl-tRNA synthetase [PF13393.9]					0
CBAJDB_237_scaffold_6004_5	CBAJDB_237	CBAJDB_237__scaffold_6004	LM_CoAss_bin.98	5	6360	6944	-1	C	cso:CLS_17070		cso:CLS_17070 ()	FALSE	0.78	311	1.081e-93													0
CBAJDB_237_scaffold_6004_6	CBAJDB_237	CBAJDB_237__scaffold_6004	LM_CoAss_bin.98	6	6941	7873	-1	C	cso:CLS_17070		cso:CLS_17070 ()	FALSE	0.549	337	2.354e-100													0
CBAJDB_237_scaffold_6004_7	CBAJDB_237	CBAJDB_237__scaffold_6004	LM_CoAss_bin.98	7	7870	8559	-1	C	qdo:H9Q78_11525	K01069	qdo:H9Q78_11525 (K01069) gloB, gloC, HAGH; hydroxyacylglutathione hydrolase [EC:3.1.2.6]	FALSE	0.546	232	1.191e-65								Metallo-beta-lactamase superfamily [PF00753.30]; Beta-lactamase superfamily domain [PF12706.10]					0
CBAJDB_237_scaffold_6004_8	CBAJDB_237	CBAJDB_237__scaffold_6004	LM_CoAss_bin.98	8	8675	10408	-1	A	csh:Closa_3595	K01139	csh:Closa_3595 (K01139) spoT; GTP diphosphokinase / guanosine-3',5'-bis(diphosphate) 3'-diphosphatase [EC:2.7.6.5 3.1.7.2]	TRUE	0.843	1006	0								RelA/SpoT, AH and RIS domains [PF19296.2]; Region found in RelA / SpoT proteins [PF04607.20]; TGS domain [PF02824.24]; ACT domain [PF13291.9]					0
CBAJDB_237_scaffold_6083_1	CBAJDB_237	CBAJDB_237__scaffold_6083	LM_CoAss_bin.98	1	167	2986	-1	A	sint:K5I26_00990	K01187	sint:K5I26_00990 (K01187) malZ; alpha-glucosidase [EC:3.2.1.20]	TRUE	0.704	782	5.516e-243								Glycosyl hydrolases family 31 [PF01055.29]; Enolase C-terminal domain-like [PF13378.9]; Mandelate racemase / muconate lactonizing enzyme, N-terminal domain [PF02746.19]; Galactose mutarotase-like [PF13802.9]	GH31	GH31 alpha-glucosidase (EC 3.2.1.20); alpha-galactosidase (EC 3.2.1.22); alpha-mannosidase (EC 3.2.1.24); alpha-1,3-glucosidase (EC 3.2.1.84); sucrase-isomaltase (EC 3.2.1.48) (EC 3.2.1.10); alpha-xylosidase (EC 3.2.1.177); alpha-glucan lyase (EC 4.2.2.13); isomaltosyltransferase (EC 2.4.1.387); oligosaccharide alpha-1,4-glucosyltransferase (EC 2.4.1.161); sulfoquinovosidase (EC 3.2.1.199); alpha-6-glucosyltransferase (EC 2.4.1.24); alpha-3-isomaltosyltransferase / cycloalternan-forming enzyme (EC 2.4.1.387); exo-acting protein-Î±-N-acetylgalactosaminidase (EC 3.2.1.217)	2.4.1.161,2.4.1.24,2.4.1.387,3.2.1.10,3.2.1.11,3.2.1.177,3.2.1.199,3.2.1.20,3.2.1.204,3.2.1.22,3.2.1.48,3.2.1.84,4.2.2.13,3.2.1.207,3.2.1.24	GH31.hmm	0
CBAJDB_237_scaffold_6083_2	CBAJDB_237	CBAJDB_237__scaffold_6083	LM_CoAss_bin.98	2	3316	3975	1	C	rob:CK5_16710	K16789	rob:CK5_16710 (K16789) thiT; thiamine transporter	FALSE	0.674	292	1.725e-86								Thiamine transporter protein (Thia_YuaJ) [PF09515.13]					0
CBAJDB_237_scaffold_6083_3	CBAJDB_237	CBAJDB_237__scaffold_6083	LM_CoAss_bin.98	3	3994	5739	-1	A	rto:RTO_10980	K01687	rto:RTO_10980 (K01687) ilvD; dihydroxy-acid dehydratase [EC:4.2.1.9]	TRUE	0.874	1056	0								Dehydratase family [PF00920.24]					0
CBAJDB_237_scaffold_6083_4	CBAJDB_237	CBAJDB_237__scaffold_6083	LM_CoAss_bin.98	4	5821	6867	-1	A	rix:RO1_19400		rix:RO1_19400 ()	TRUE	0.791	565	1.257e-178								GntP family permease [PF02447.19]					0
CBAJDB_237_scaffold_6138_1	CBAJDB_237	CBAJDB_237__scaffold_6138	LM_CoAss_bin.98	1	1	771	1	A	dmt:DESME_10145		dmt:DESME_10145 ()	TRUE	0.796	419	5.758e-130								Acyl-CoA dehydrogenase, C-terminal domain [PF00441.27]; Acyl-CoA dehydrogenase, middle domain [PF02770.22]					0
CBAJDB_237_scaffold_6138_2	CBAJDB_237	CBAJDB_237__scaffold_6138	LM_CoAss_bin.98	2	799	1581	1	A	dmt:DESME_10125		dmt:DESME_10125 ()	TRUE	0.812	436	1.692e-135								Mycothiol maleylpyruvate isomerase N-terminal domain [PF11716.11]					0
CBAJDB_237_scaffold_6138_3	CBAJDB_237	CBAJDB_237__scaffold_6138	LM_CoAss_bin.98	3	1607	2725	1	C	pth:PTH_2430	K00313	pth:PTH_2430 (K00313) fixC; electron transfer flavoprotein-quinone oxidoreductase [EC:1.5.5.-]	FALSE	0.53	358	1.325e-106								FAD binding domain [PF01494.22]; FAD dependent oxidoreductase [PF12831.10]; Lycopene cyclase protein [PF05834.15]; HI0933-like protein [PF03486.17]; FAD dependent oxidoreductase [PF01266.27]; FAD binding domain [PF00890.27]; Glucose inhibited division protein A [PF01134.25]; Tryptophan halogenase [PF04820.17]; GMC oxidoreductase [PF00732.22]; NAD(P)-binding Rossmann-like domain [PF13450.9]					0
CBAJDB_237_scaffold_6138_4	CBAJDB_237	CBAJDB_237__scaffold_6138	LM_CoAss_bin.98	4	2746	3024	1	C	cls:CXIVA_23840	K03855	cls:CXIVA_23840 (K03855) fixX; ferredoxin like protein	FALSE	0.614	113	6.669e-27								Electron transfer flavoprotein-ubiquinone oxidoreductase, 4Fe-4S [PF05187.16]					0
CBAJDB_237_scaffold_6138_5	CBAJDB_237	CBAJDB_237__scaffold_6138	LM_CoAss_bin.98	5	3048	3836	1	C	sted:SPTER_49380		sted:SPTER_49380 ()	FALSE	0.613	315	9.801e-94								Electron transfer flavoprotein domain [PF01012.24]					0
CBAJDB_237_scaffold_6138_6	CBAJDB_237	CBAJDB_237__scaffold_6138	LM_CoAss_bin.98	6	3860	4879	1	A	sted:SPTER_49390		sted:SPTER_49390 ()	TRUE	0.615	399	2.162e-121								Electron transfer flavoprotein FAD-binding domain [PF00766.22]; Electron transfer flavoprotein domain [PF01012.24]					0
CBAJDB_237_scaffold_6138_7	CBAJDB_237	CBAJDB_237__scaffold_6138	LM_CoAss_bin.98	7	5230	6633	1	C	ele:Elen_2875	K03092	ele:Elen_2875 (K03092) rpoN; RNA polymerase sigma-54 factor	FALSE	0.378	299	7.964e-85								Sigma-54, DNA binding domain [PF04552.16]; Sigma-54 factor, core binding domain [PF04963.16]; Sigma-54 factor, Activator interacting domain (AID) [PF00309.23]					0
CBAJDB_237_scaffold_6138_8	CBAJDB_237	CBAJDB_237__scaffold_6138	LM_CoAss_bin.98	8	6633	6806	1	C	dhd:Dhaf_4608	K21405	dhd:Dhaf_4608 (K21405) acoR; sigma-54 dependent transcriptional regulator, acetoin dehydrogenase operon transcriptional activator AcoR	FALSE	0.757	72	2.619e-13													0
CBAJDB_237_scaffold_6152_1	CBAJDB_237	CBAJDB_237__scaffold_6152	LM_CoAss_bin.98	1	1	240	1	C	qdo:H9Q78_11155		qdo:H9Q78_11155 ()	FALSE	0.653	75	5.992e-14													0
CBAJDB_237_scaffold_6152_2	CBAJDB_237	CBAJDB_237__scaffold_6152	LM_CoAss_bin.98	2	408	1559	1	A	rim:ROI_07960		rim:ROI_07960 ()	TRUE	0.624	462	2.779e-142								Methyltransferase domain [PF13679.9]; Methyltransferase domain [PF13847.9]					0
CBAJDB_237_scaffold_6152_3	CBAJDB_237	CBAJDB_237__scaffold_6152	LM_CoAss_bin.98	3	1645	2931	-1	A	cbol:CGC65_17960	K00849	cbol:CGC65_17960 (K00849) galK; galactokinase [EC:2.7.1.6]	TRUE	0.769	668	6.99e-213								Galactokinase galactose-binding signature [PF10509.12]					0
CBAJDB_237_scaffold_6152_4	CBAJDB_237	CBAJDB_237__scaffold_6152	LM_CoAss_bin.98	4	3113	4243	-1	A	lacy:A4V08_05275		lacy:A4V08_05275 ()	TRUE	0.546	365	7.52e-109								Bacterial capsule synthesis protein PGA_cap [PF09587.13]					0
CBAJDB_237_scaffold_6152_5	CBAJDB_237	CBAJDB_237__scaffold_6152	LM_CoAss_bin.98	5	4502	5338	-1	A	csh:Closa_3213		csh:Closa_3213 ()	TRUE	0.717	403	6.374e-124								Uncharacterised protein, DegV family COG1307 [PF02645.19]					0
CBAJDB_237_scaffold_6152_6	CBAJDB_237	CBAJDB_237__scaffold_6152	LM_CoAss_bin.98	6	5504	5905	1	E																				0
CBAJDB_237_scaffold_6152_7	CBAJDB_237	CBAJDB_237__scaffold_6152	LM_CoAss_bin.98	7	5993	6787	-1	C	csh:Closa_2970	K03798	csh:Closa_2970 (K03798) ftsH, hflB; cell division protease FtsH [EC:3.4.24.-]	FALSE	0.807	439	8.705e-137	MER0363362	M41	MER0363362 - family M41 unassigned peptidases (Clostridium hathewayi) [M41.UPW]#M41#{peptidase unit: 384-663}~source ZP_06115910~	TRUE	0.842	421	2.15e-132	Peptidase family M41 [PF01434.21]; AAA+ lid domain [PF17862.4]					0
CBAJDB_237_scaffold_6170_1	CBAJDB_237	CBAJDB_237__scaffold_6170	LM_CoAss_bin.98	1	3	4340	1	A	csh:Closa_0424		csh:Closa_0424 ()	TRUE	0.264	436	9.044e-121								Prealbumin-like fold domain [PF17802.4]					0
CBAJDB_237_scaffold_6170_2	CBAJDB_237	CBAJDB_237__scaffold_6170	LM_CoAss_bin.98	2	4403	6001	1	A	cbol:CGC65_04150	K00705	cbol:CGC65_04150 (K00705) malQ; 4-alpha-glucanotransferase [EC:2.4.1.25]	TRUE	0.708	706	5.314e-224								4-alpha-glucanotransferase [PF02446.20]	GH77	GH77 amylomaltase or 4-alpha-glucanotransferase (EC 2.4.1.25)	2.4.1.25	GH77.hmm	0
CBAJDB_237_scaffold_6170_3	CBAJDB_237	CBAJDB_237__scaffold_6170	LM_CoAss_bin.98	3	6073	6525	-1	C	csh:Closa_3855		csh:Closa_3855 ()	FALSE	0.458	122	8.282e-29													0
CBAJDB_237_scaffold_6189_1	CBAJDB_237	CBAJDB_237__scaffold_6189	LM_CoAss_bin.98	1	3	1403	-1	A	csh:Closa_1271	K01534	csh:Closa_1271 (K01534) zntA; Zn2+/Cd2+-exporting ATPase [EC:7.2.2.12 7.2.2.21]	TRUE	0.671	624	1.04e-196								E1-E2 ATPase [PF00122.23]; haloacid dehalogenase-like hydrolase [PF00702.29]					0
CBAJDB_237_scaffold_6189_2	CBAJDB_237	CBAJDB_237__scaffold_6189	LM_CoAss_bin.98	2	1442	1822	-1	C	csh:Closa_1269	K21903	csh:Closa_1269 (K21903) cadC, smtB; ArsR family transcriptional regulator, lead/cadmium/zinc/bismuth-responsive transcriptional repressor	FALSE	0.757	192	1.546e-53								Bacterial regulatory protein, arsR family [PF01022.23]					0
CBAJDB_237_scaffold_6189_3	CBAJDB_237	CBAJDB_237__scaffold_6189	LM_CoAss_bin.98	3	1972	3591	-1	A	bpro:PMF13cell1_03050	K18218	bpro:PMF13cell1_03050 (K18218) tet35; tetracycline resistance efflux pump	TRUE	0.757	804	1.326e-257								Na+/H+ antiporter family [PF03553.17]					0
CBAJDB_237_scaffold_6189_4	CBAJDB_237	CBAJDB_237__scaffold_6189	LM_CoAss_bin.98	4	4003	5220	-1	A	acel:acsn021_20310	K14415	acel:acsn021_20310 (K14415) RTCB, rtcB; tRNA-splicing ligase RtcB (3'-phosphate/5'-hydroxy nucleic acid ligase) [EC:6.5.1.8]	TRUE	0.749	609	7.97e-193								tRNA-splicing ligase RtcB [PF01139.20]					0
CBAJDB_237_scaffold_6189_5	CBAJDB_237	CBAJDB_237__scaffold_6189	LM_CoAss_bin.98	5	5754	6743	-1	C	bfi:CIY_30100		bfi:CIY_30100 ()	FALSE	0.553	332	2.262e-98								Bacterial capsule synthesis protein PGA_cap [PF09587.13]					0
CBAJDB_237_scaffold_6299_1	CBAJDB_237	CBAJDB_237__scaffold_6299	LM_CoAss_bin.98	1	177	1412	1	A	cso:CLS_15580	K03702	cso:CLS_15580 (K03702) uvrB; excinuclease ABC subunit B	TRUE	0.813	643	1.827e-204								Type III restriction enzyme, res subunit [PF04851.18]; Ultra-violet resistance protein B [PF12344.11]; Helicase conserved C-terminal domain [PF00271.34]					0
CBAJDB_237_scaffold_6299_2	CBAJDB_237	CBAJDB_237__scaffold_6299	LM_CoAss_bin.98	2	1588	1809	1	C	csh:Closa_0801	K04758	csh:Closa_0801 (K04758) feoA; ferrous iron transport protein A	FALSE	0.686	100	9.326e-23								FeoA domain [PF04023.17]					0
CBAJDB_237_scaffold_6299_3	CBAJDB_237	CBAJDB_237__scaffold_6299	LM_CoAss_bin.98	3	1812	3842	1	A	csh:Closa_0802	K04759	csh:Closa_0802 (K04759) feoB; ferrous iron transport protein B	TRUE	0.765	1030	0								Ferrous iron transport protein B [PF02421.21]; 50S ribosome-binding GTPase [PF01926.26]; Nucleoside recognition [PF07670.17]; FeoB cytosolic helical domain [PF17910.4]; MnmE helical domain [PF12631.10]; Ras family [PF00071.25]; Ferrous iron transport protein B C terminus [PF07664.15]; Elongation factor Tu GTP binding domain [PF00009.30]; ADP-ribosylation factor family [PF00025.24]					0
CBAJDB_237_scaffold_6299_4	CBAJDB_237	CBAJDB_237__scaffold_6299	LM_CoAss_bin.98	4	3960	4907	-1	C	lacy:A4V08_32435		lacy:A4V08_32435 ()	FALSE	0.526	311	2.15e-91								Family of unknown function (DUF5688) [PF18941.3]					0
CBAJDB_237_scaffold_6299_5	CBAJDB_237	CBAJDB_237__scaffold_6299	LM_CoAss_bin.98	5	5222	5398	-1	E																				0
CBAJDB_237_scaffold_6299_6	CBAJDB_237	CBAJDB_237__scaffold_6299	LM_CoAss_bin.98	6	5557	6639	1	C	cbol:CGC65_06700	K03798	cbol:CGC65_06700 (K03798) ftsH, hflB; cell division protease FtsH [EC:3.4.24.-]	FALSE	0.66	469	3.568e-145	MER0286041	M41	MER0286041 - family M41 non-peptidase homologues (Echinococcus multilocularis) [M41.UNW]#M41#{peptidase unit: 71-293}~source EmW_000847400~	FALSE	0.436	162	1.52e-41	ATPase family associated with various cellular activities (AAA) [PF00004.32]; Holliday junction DNA helicase RuvB P-loop domain [PF05496.15]; FtsH Extracellular [PF06480.18]; AAA domain (Cdc48 subfamily) [PF07724.17]; AAA domain (dynein-related subfamily) [PF07728.17]; TIP49 P-loop domain [PF06068.16]; Bacterial dnaA protein [PF00308.21]; Magnesium chelatase, subunit ChlI [PF01078.24]					0
CBAJDB_237_scaffold_6329_1	CBAJDB_237	CBAJDB_237__scaffold_6329	LM_CoAss_bin.98	1	1	849	1	C	blab:EYS05_08695	K07720	blab:EYS05_08695 (K07720) yesN; two-component system, response regulator YesN	FALSE	0.324	143	6.137e-34								Helix-turn-helix domain [PF12833.10]; Bacterial regulatory helix-turn-helix proteins, AraC family [PF00165.26]					0
CBAJDB_237_scaffold_6329_2	CBAJDB_237	CBAJDB_237__scaffold_6329	LM_CoAss_bin.98	2	975	1148	-1	E																				0
CBAJDB_237_scaffold_6329_3	CBAJDB_237	CBAJDB_237__scaffold_6329	LM_CoAss_bin.98	3	1331	3550	1	A	mhg:MHY_17160	K07407	mhg:MHY_17160 (K07407) E3.2.1.22B, galA, rafA; alpha-galactosidase [EC:3.2.1.22]	TRUE	0.704	1045	0								Melibiase [PF02065.21]; Glycosyl hydrolase family 36 N-terminal domain [PF16875.8]; Glycosyl hydrolase family 36 C-terminal domain [PF16874.8]; Alpha galactosidase A [PF16499.8]	GH36	GH36 alpha-galactosidase (EC 3.2.1.22); alpha-N-acetylgalactosaminidase (EC 3.2.1.49); stachyose synthase (EC 2.4.1.67); raffinose synthase (EC 2.4.1.82)	2.4.1.67,2.4.1.82,3.2.1.22,3.2.1.23,3.2.1.49,3.2.1.88	GH36.hmm	0
CBAJDB_237_scaffold_6329_4	CBAJDB_237	CBAJDB_237__scaffold_6329	LM_CoAss_bin.98	4	3629	4510	-1	C	ccom:I6K69_09775		ccom:I6K69_09775 ()	FALSE	0.518	278	2.491e-80								Helix-turn-helix domain [PF12833.10]; AraC-like ligand binding domain [PF02311.22]; Bacterial regulatory helix-turn-helix proteins, AraC family [PF00165.26]					0
CBAJDB_237_scaffold_6329_5	CBAJDB_237	CBAJDB_237__scaffold_6329	LM_CoAss_bin.98	5	4545	5447	-1	C	bco:Bcell_1100		bco:Bcell_1100 ()	FALSE	0.507	278	2.421e-80								Helix-turn-helix domain [PF12833.10]; AraC-like ligand binding domain [PF02311.22]; Bacterial regulatory helix-turn-helix proteins, AraC family [PF00165.26]					0
CBAJDB_237_scaffold_6329_6	CBAJDB_237	CBAJDB_237__scaffold_6329	LM_CoAss_bin.98	6	5707	6615	1	C	lua:D4A81_03685	K02027	lua:D4A81_03685 (K02027) ABC.MS.S; multiple sugar transport system substrate-binding protein	FALSE	0.628	394	2.588e-120								Bacterial extracellular solute-binding protein [PF01547.28]; Bacterial extracellular solute-binding protein [PF13416.9]					0
CBAJDB_237_scaffold_6349_1	CBAJDB_237	CBAJDB_237__scaffold_6349	LM_CoAss_bin.98	1	1	399	-1	C	rim:ROI_06870		rim:ROI_06870 ()	FALSE	0.75	205	6.09e-58								GntP family permease [PF02447.19]					0
CBAJDB_237_scaffold_6349_2	CBAJDB_237	CBAJDB_237__scaffold_6349	LM_CoAss_bin.98	2	615	1334	-1	C	rim:ROI_06860	K05799	rim:ROI_06860 (K05799) pdhR; GntR family transcriptional regulator, transcriptional repressor for pyruvate dehydrogenase complex	FALSE	0.636	293	1.187e-86								FCD domain [PF07729.15]; Bacterial regulatory proteins, gntR family [PF00392.24]					0
CBAJDB_237_scaffold_6349_3	CBAJDB_237	CBAJDB_237__scaffold_6349	LM_CoAss_bin.98	3	1461	2480	-1	A	cev:LK421_00155	K00053	cev:LK421_00155 (K00053) ilvC; ketol-acid reductoisomerase [EC:1.1.1.86]	TRUE	0.919	651	9.062e-209								Acetohydroxy acid isomeroreductase, NADPH-binding domain [PF07991.15]; Acetohydroxy acid isomeroreductase, catalytic domain [PF01450.22]					0
CBAJDB_237_scaffold_6349_4	CBAJDB_237	CBAJDB_237__scaffold_6349	LM_CoAss_bin.98	4	2652	3152	-1	C	csh:Closa_2207	K01653	csh:Closa_2207 (K01653) E2.2.1.6S, ilvH, ilvN; acetolactate synthase I/III small subunit [EC:2.2.1.6]	FALSE	0.848	293	4.282e-88								ACT domain [PF13710.9]; Small subunit of acetolactate synthase [PF10369.12]; ACT domain [PF01842.28]					0
CBAJDB_237_scaffold_6349_5	CBAJDB_237	CBAJDB_237__scaffold_6349	LM_CoAss_bin.98	5	3431	3943	-1	C	cso:CLS_28140		cso:CLS_28140 ()	FALSE	0.425	98	2.789e-20								Double zinc ribbon [PF12773.10]					0
CBAJDB_237_scaffold_6349_6	CBAJDB_237	CBAJDB_237__scaffold_6349	LM_CoAss_bin.98	6	3992	6595	-1	C	cbol:CGC65_12145	K16919	cbol:CGC65_12145 (K16919) ytrC_D; acetoin utilization transport system permease protein	FALSE	0.3	297	2.185e-79								Domain of unknown function (DUF6449) [PF20047.2]					0
CBAJDB_237_scaffold_6441_1	CBAJDB_237	CBAJDB_237__scaffold_6441	LM_CoAss_bin.98	1	511	1068	-1	C	egd:GS424_007525	K13483	egd:GS424_007525 (K13483) yagT; xanthine dehydrogenase YagT iron-sulfur-binding subunit	FALSE	0.633	232	1.76e-66								2Fe-2S iron-sulfur cluster binding domain [PF13085.9]					0
CBAJDB_237_scaffold_6441_2	CBAJDB_237	CBAJDB_237__scaffold_6441	LM_CoAss_bin.98	2	1223	1684	-1	C	cad:Curi_c19310		cad:Curi_c19310 ()	FALSE	0.374	88	5.208e-17								Winged helix DNA-binding domain [PF13463.9]; MarR family [PF01047.25]; MarR family [PF12802.10]					0
CBAJDB_237_scaffold_6441_3	CBAJDB_237	CBAJDB_237__scaffold_6441	LM_CoAss_bin.98	3	1907	2749	1	E																				0
CBAJDB_237_scaffold_6441_4	CBAJDB_237	CBAJDB_237__scaffold_6441	LM_CoAss_bin.98	4	2882	3679	-1	A	cct:CC1_29630	K05833,K05833	cct:CC1_29630 (K05833) K05833; putative tryptophan/tyrosine transport system ATP-binding protein	TRUE	0.76	409	2.292e-126								ABC transporter [PF00005.30]					0
CBAJDB_237_scaffold_6441_5	CBAJDB_237	CBAJDB_237__scaffold_6441	LM_CoAss_bin.98	5	3679	4617	-1	A	cct:CC1_29620	K05832,K05832	cct:CC1_29620 (K05832) K05832; putative tryptophan/tyrosine transport system permease protein	TRUE	0.761	472	3.412e-147								Branched-chain amino acid transport system / permease component [PF02653.19]					0
CBAJDB_237_scaffold_6441_6	CBAJDB_237	CBAJDB_237__scaffold_6441	LM_CoAss_bin.98	6	4755	5498	-1	A	wcp:H9Q76_13000	K01989,K01989	wcp:H9Q76_13000 (K01989) K01989; putative tryptophan/tyrosine transport system substrate-binding protein	TRUE	0.797	394	2.191e-121								ABC transporter substrate binding protein [PF04392.15]					0
CBAJDB_237_scaffold_6458_1	CBAJDB_237	CBAJDB_237__scaffold_6458	LM_CoAss_bin.98	1	2	538	1	C	cso:CLS_01540		cso:CLS_01540 ()	FALSE	0.658	212	1.239e-59													0
CBAJDB_237_scaffold_6458_2	CBAJDB_237	CBAJDB_237__scaffold_6458	LM_CoAss_bin.98	2	612	1133	-1	C	csh:Closa_4230	K07667	csh:Closa_4230 (K07667) kdpE; two-component system, OmpR family, KDP operon response regulator KdpE	FALSE	0.631	198	6.155e-55								Response regulator receiver domain [PF00072.27]					0
CBAJDB_237_scaffold_6458_3	CBAJDB_237	CBAJDB_237__scaffold_6458	LM_CoAss_bin.98	3	1102	1395	-1	E																				0
CBAJDB_237_scaffold_6458_4	CBAJDB_237	CBAJDB_237__scaffold_6458	LM_CoAss_bin.98	4	1392	2978	-1	A	csh:Closa_4228	K07258	csh:Closa_4228 (K07258) dacC, dacA, dacD; serine-type D-Ala-D-Ala carboxypeptidase (penicillin-binding protein 5/6) [EC:3.4.16.4]	TRUE	0.497	484	3.484e-147	MER0221901	S11	MER0221901 - family S11 unassigned peptidases (Clostridium saccharolyticum) [S11.UPW]#S11#{peptidase unit: 33-433}~source YP_003824352~	TRUE	0.641	433	1.082e-131	D-alanyl-D-alanine carboxypeptidase [PF00768.23]					0
CBAJDB_237_scaffold_6458_5	CBAJDB_237	CBAJDB_237__scaffold_6458	LM_CoAss_bin.98	5	2982	3686	-1	C	cso:CLS_01560		cso:CLS_01560 ()	FALSE	0.66	290	1.622e-85								Protein of unknown function (DUF1461) [PF07314.14]					0
CBAJDB_237_scaffold_6458_6	CBAJDB_237	CBAJDB_237__scaffold_6458	LM_CoAss_bin.98	6	3845	4816	-1	C	lacy:A4V08_15470		lacy:A4V08_15470 ()	FALSE	0.416	229	8.22e-63								Bacterial SH3 domain [PF08239.14]; Domain of unknown function (DUF4145) [PF13643.9]					0
CBAJDB_237_scaffold_6458_7	CBAJDB_237	CBAJDB_237__scaffold_6458	LM_CoAss_bin.98	7	4989	5636	1	C	csh:Closa_4185	K03439	csh:Closa_4185 (K03439) trmB, METTL1, TRM8; tRNA (guanine-N7-)-methyltransferase [EC:2.1.1.33]	FALSE	0.754	327	1.296e-98								Putative methyltransferase [PF02390.20]					0
CBAJDB_237_scaffold_6458_8	CBAJDB_237	CBAJDB_237__scaffold_6458	LM_CoAss_bin.98	8	5713	5862	1	E																				0
CBAJDB_237_scaffold_6458_9	CBAJDB_237	CBAJDB_237__scaffold_6458	LM_CoAss_bin.98	9	5884	6201	1	C	cni:Calni_0370	K03671	cni:Calni_0370 (K03671) trxA; thioredoxin 1	FALSE	0.657	139	1.043e-35								Thioredoxin [PF00085.23]; Redoxin [PF08534.13]; Thioredoxin-like [PF13899.9]; Thioredoxin-like [PF13905.9]; Thioredoxin domain [PF13192.9]; AhpC/TSA family [PF00578.24]; F plasmid transfer operon protein [PF13728.9]; Thioredoxin [PF14595.9]; Protein of unknown function, DUF255 [PF03190.18]; Phosducin [PF02114.19]; Thioredoxin-like domain [PF13098.9]					0
CBAJDB_237_scaffold_6468_1	CBAJDB_237	CBAJDB_237__scaffold_6468	LM_CoAss_bin.98	1	3	851	-1	A	lacy:A4V08_07650		lacy:A4V08_07650 ()	TRUE	0.836	490	4.414e-154								Probable molybdopterin binding domain [PF00994.27]					0
CBAJDB_237_scaffold_6468_2	CBAJDB_237	CBAJDB_237__scaffold_6468	LM_CoAss_bin.98	2	910	2001	-1	C	cbol:CGC65_20370		cbol:CGC65_20370 ()	FALSE	0.377	233	1.522e-63								Histidine phosphatase superfamily (branch 1) [PF00300.25]; HD domain [PF01966.25]					0
CBAJDB_237_scaffold_6468_3	CBAJDB_237	CBAJDB_237__scaffold_6468	LM_CoAss_bin.98	3	2004	2942	-1	C	carg:RSJ17_17260	K07141	carg:RSJ17_17260 (K07141) mocA; molybdenum cofactor cytidylyltransferase [EC:2.7.7.76]	FALSE	0.437	237	7.66e-66								MobA-like NTP transferase domain [PF12804.10]; Bacterial regulatory helix-turn-helix protein, lysR family [PF00126.30]					0
CBAJDB_237_scaffold_6468_4	CBAJDB_237	CBAJDB_237__scaffold_6468	LM_CoAss_bin.98	4	3150	4004	1	C	cbol:CGC65_20385	K05303,K05303	cbol:CGC65_20385 (K05303) K05303; O-methyltransferase [EC:2.1.1.-]	FALSE	0.599	341	2.432e-102								Macrocin-O-methyltransferase (TylF) [PF05711.14]; Methyltransferase domain [PF13578.9]					0
CBAJDB_237_scaffold_6468_5	CBAJDB_237	CBAJDB_237__scaffold_6468	LM_CoAss_bin.98	5	4072	5658	1	C	dho:Dia5BBH33_12660		dho:Dia5BBH33_12660 ()	FALSE	0.256	177	6.001e-43								Family of unknown function (DUF6020) [PF19484.2]					0
CBAJDB_237_scaffold_6468_6	CBAJDB_237	CBAJDB_237__scaffold_6468	LM_CoAss_bin.98	6	5736	6473	-1	C	fit:Fi14EGH31_02340		fit:Fi14EGH31_02340 ()	FALSE	0.649	314	8.726e-94	MER0138566	M42	MER0138566 - yhfE g.p. ({Bacillus subtilis}) (Clostridium spiroforme) [M42.A02]#M42#{peptidase unit: 10-342}~source EDS73753~	FALSE	0.656	314	1.496e-95	M42 glutamyl aminopeptidase [PF05343.17]					0
CBAJDB_237_scaffold_6551_1	CBAJDB_237	CBAJDB_237__scaffold_6551	LM_CoAss_bin.98	1	1	894	-1	A	csh:Closa_0115	K00948	csh:Closa_0115 (K00948) PRPS, prsA; ribose-phosphate pyrophosphokinase [EC:2.7.6.1]	TRUE	0.887	552	3.946e-175								N-terminal domain of ribose phosphate pyrophosphokinase [PF13793.9]; Phosphoribosyl transferase domain [PF00156.30]; Phosphoribosyl synthetase-associated domain [PF14572.9]					0
CBAJDB_237_scaffold_6551_2	CBAJDB_237	CBAJDB_237__scaffold_6551	LM_CoAss_bin.98	2	967	1947	-1	A	csh:Closa_0113	K02315	csh:Closa_0113 (K02315) dnaC; DNA replication protein DnaC	TRUE	0.643	414	7.937e-127								IstB-like ATP binding protein [PF01695.20]; Bacterial dnaA protein [PF00308.21]; ATPase family associated with various cellular activities (AAA) [PF00004.32]; PIF1-like helicase [PF05970.17]					0
CBAJDB_237_scaffold_6551_3	CBAJDB_237	CBAJDB_237__scaffold_6551	LM_CoAss_bin.98	3	1973	3157	-1	A	csh:Closa_0112		csh:Closa_0112 ()	TRUE	0.51	372	7.528e-111								Replication initiation and membrane attachment [PF07261.14]					0
CBAJDB_237_scaffold_6551_4	CBAJDB_237	CBAJDB_237__scaffold_6551	LM_CoAss_bin.98	4	3430	4818	-1	A	csh:Closa_0111	K01924	csh:Closa_0111 (K01924) murC; UDP-N-acetylmuramate--alanine ligase [EC:6.3.2.8]	TRUE	0.731	681	1.352e-216								Mur ligase middle domain [PF08245.15]; Mur ligase family, catalytic domain [PF01225.28]; Mur ligase family, glutamate ligase domain [PF02875.24]					0
CBAJDB_237_scaffold_6551_5	CBAJDB_237	CBAJDB_237__scaffold_6551	LM_CoAss_bin.98	5	4956	5930	-1	A	qdo:H9Q78_04515	K00847	qdo:H9Q78_04515 (K00847) E2.7.1.4, scrK; fructokinase [EC:2.7.1.4]	TRUE	0.659	423	7.165e-130								pfkB family carbohydrate kinase [PF00294.27]					0
CBAJDB_237_scaffold_6551_6	CBAJDB_237	CBAJDB_237__scaffold_6551	LM_CoAss_bin.98	6	5957	6400	-1	C	bprs:CK3_20470		bprs:CK3_20470 ()	FALSE	0.837	254	6.497e-75								Mitochondrial biogenesis AIM24 [PF01987.20]					0
CBAJDB_237_scaffold_6631_1	CBAJDB_237	CBAJDB_237__scaffold_6631	LM_CoAss_bin.98	1	161	478	1	C	acol:K5I23_15185	K09775,K09775	acol:K5I23_15185 (K09775) K09775; uncharacterized protein	FALSE	0.688	141	1.564e-36								Divergent PAP2 family [PF02681.17]					0
CBAJDB_237_scaffold_6631_2	CBAJDB_237	CBAJDB_237__scaffold_6631	LM_CoAss_bin.98	2	504	1061	1	C	csh:Closa_3222		csh:Closa_3222 ()	FALSE	0.666	245	5.332e-71								Putative ABC-transporter type IV [PF06541.14]					0
CBAJDB_237_scaffold_6631_3	CBAJDB_237	CBAJDB_237__scaffold_6631	LM_CoAss_bin.98	3	1186	1788	1	C	csh:Closa_3221	K06287	csh:Closa_3221 (K06287) yhdE; nucleoside triphosphate pyrophosphatase [EC:3.6.1.-]	FALSE	0.631	239	1.613e-68								Maf-like protein [PF02545.17]					0
CBAJDB_237_scaffold_6631_4	CBAJDB_237	CBAJDB_237__scaffold_6631	LM_CoAss_bin.98	4	1781	2566	1	A	csh:Closa_3220		csh:Closa_3220 ()	TRUE	0.696	364	1.036e-110								haloacid dehalogenase-like hydrolase [PF08282.15]; Sucrose-6F-phosphate phosphohydrolase [PF05116.16]					0
CBAJDB_237_scaffold_6631_5	CBAJDB_237	CBAJDB_237__scaffold_6631	LM_CoAss_bin.98	5	2616	3563	1	C	csh:Closa_3219	K07533	csh:Closa_3219 (K07533) prsA; foldase protein PrsA [EC:5.2.1.8]	FALSE	0.483	278	8.294e-80													0
CBAJDB_237_scaffold_6631_6	CBAJDB_237	CBAJDB_237__scaffold_6631	LM_CoAss_bin.98	6	3528	4844	-1	A	csh:Closa_3217	K01267	csh:Closa_3217 (K01267) DNPEP; aspartyl aminopeptidase [EC:3.4.11.21]	TRUE	0.675	576	1.028e-180	MER0340992	M18	MER0340992 - aspartyl aminopeptidase (Clostridium hathewayi) [M18.002]#M18#{peptidase unit: 20-429}~source ZP_09149087~	TRUE	0.742	626	4.199e-200	Aminopeptidase I zinc metalloprotease (M18) [PF02127.18]					0
CBAJDB_237_scaffold_6631_7	CBAJDB_237	CBAJDB_237__scaffold_6631	LM_CoAss_bin.98	7	4975	5508	1	C	csh:Closa_3216		csh:Closa_3216 ()	FALSE	0.656	213	8.646e-60								Family of unknown function (DUF5721) [PF18988.3]					0
CBAJDB_237_scaffold_6631_8	CBAJDB_237	CBAJDB_237__scaffold_6631	LM_CoAss_bin.98	8	5545	6144	1	C	ibu:IB211_02885	K00857	ibu:IB211_02885 (K00857) tdk, TK; thymidine kinase [EC:2.7.1.21]	FALSE	0.665	254	7.091e-74								Thymidine kinase [PF00265.21]					0
CBAJDB_237_scaffold_6678_1	CBAJDB_237	CBAJDB_237__scaffold_6678	LM_CoAss_bin.98	1	3	98	1	E																				0
CBAJDB_237_scaffold_6678_2	CBAJDB_237	CBAJDB_237__scaffold_6678	LM_CoAss_bin.98	2	118	1629	1	A	cpro:CPRO_10560	K03367	cpro:CPRO_10560 (K03367) dltA; D-alanine--poly(phosphoribitol) ligase subunit 1 [EC:6.1.1.13]	TRUE	0.515	483	1.761e-147								AMP-binding enzyme [PF00501.31]; AMP-binding enzyme C-terminal domain [PF13193.9]					0
CBAJDB_237_scaffold_6678_3	CBAJDB_237	CBAJDB_237__scaffold_6678	LM_CoAss_bin.98	3	1622	2641	1	C	aok:A3BBH6_23660		aok:A3BBH6_23660 ()	FALSE	0.604	244	7.558e-68	MER0469876	M15C	MER0469876 - subfamily M15C unassigned peptidases (Butyrivibrio fibrisolvens) [M15.UPC]#M15C#{peptidase unit: 68-203}~source CBK73923~	FALSE	0.607	160	5.297e-41	D-alanyl-D-alanine carboxypeptidase [PF13539.9]					0
CBAJDB_237_scaffold_6678_4	CBAJDB_237	CBAJDB_237__scaffold_6678	LM_CoAss_bin.98	4	2682	5255	1	A	pfaa:MM59RIKEN_20680		pfaa:MM59RIKEN_20680 ()	TRUE	0.51	505	2.082e-149								Type IV pilus assembly protein PilM; [PF11104.11]; Cell division protein FtsA [PF14450.9]; MreB/Mbl protein [PF06723.16]					0
CBAJDB_237_scaffold_6678_5	CBAJDB_237	CBAJDB_237__scaffold_6678	LM_CoAss_bin.98	5	5289	6296	1	C	anr:Ana3638_22025	K10439	anr:Ana3638_22025 (K10439) rbsB; ribose transport system substrate-binding protein	FALSE	0.37	186	6.962e-48								Periplasmic binding protein domain [PF13407.9]; Periplasmic binding protein-like domain [PF13377.9]					0
CBAJDB_237_scaffold_6709_1	CBAJDB_237	CBAJDB_237__scaffold_6709	LM_CoAss_bin.98	1	3	2126	-1	A	cbol:CGC65_15185	K03491	cbol:CGC65_15185 (K03491) licR; probable licABCH operon transcriptional regulator	TRUE	0.653	721	5.429e-226								PRD domain [PF00874.23]; Mga helix-turn-helix domain [PF05043.16]; M protein trans-acting positive regulator (MGA) HTH domain [PF08280.14]; Phosphoenolpyruvate-dependent sugar phosphotransferase system, EIIA 2 [PF00359.25]					0
CBAJDB_237_scaffold_6709_2	CBAJDB_237	CBAJDB_237__scaffold_6709	LM_CoAss_bin.98	2	2356	2613	-1	D															PTS HPr component phosphorylation site [PF00381.22]					0
CBAJDB_237_scaffold_6709_3	CBAJDB_237	CBAJDB_237__scaffold_6709	LM_CoAss_bin.98	3	2799	4202	-1	A	cbol:CGC65_20120	K01999	cbol:CGC65_20120 (K01999) livK; branched-chain amino acid transport system substrate-binding protein	TRUE	0.509	369	8.48e-109								Periplasmic binding protein [PF13458.9]; Periplasmic binding protein domain [PF13433.9]					0
CBAJDB_237_scaffold_6709_4	CBAJDB_237	CBAJDB_237__scaffold_6709	LM_CoAss_bin.98	4	4397	5779	-1	C	cbol:CGC65_20120	K01999	cbol:CGC65_20120 (K01999) livK; branched-chain amino acid transport system substrate-binding protein	FALSE	0.446	364	2.772e-107								Periplasmic binding protein [PF13458.9]; Periplasmic binding protein domain [PF13433.9]; Receptor family ligand binding region [PF01094.31]					0
CBAJDB_237_scaffold_6709_5	CBAJDB_237	CBAJDB_237__scaffold_6709	LM_CoAss_bin.98	5	5885	6265	-1	C	cbol:CGC65_20125	K01996	cbol:CGC65_20125 (K01996) livF; branched-chain amino acid transport system ATP-binding protein	FALSE	0.642	156	4.732e-41								ABC transporter [PF00005.30]					0
CBAJDB_237_scaffold_6873_1	CBAJDB_237	CBAJDB_237__scaffold_6873	LM_CoAss_bin.98	1	2	154	-1	C	acel:acsn021_17810		acel:acsn021_17810 ()	FALSE	0.657	69	1.699e-12								Bacterial regulatory proteins, tetR family [PF00440.26]					0
CBAJDB_237_scaffold_6873_2	CBAJDB_237	CBAJDB_237__scaffold_6873	LM_CoAss_bin.98	2	498	914	1	C	era:ERE_10780		era:ERE_10780 ()	FALSE	0.222	83	1.291e-15								Protein of unknown function (DUF2813) [PF11398.11]					0
CBAJDB_237_scaffold_6873_3	CBAJDB_237	CBAJDB_237__scaffold_6873	LM_CoAss_bin.98	3	981	1247	1	E																				0
CBAJDB_237_scaffold_6873_4	CBAJDB_237	CBAJDB_237__scaffold_6873	LM_CoAss_bin.98	4	1441	1680	1	E																				0
CBAJDB_237_scaffold_6873_5	CBAJDB_237	CBAJDB_237__scaffold_6873	LM_CoAss_bin.98	5	1649	3829	1	A	rim:ROI_25910		rim:ROI_25910 ()	TRUE	0.516	700	3.55e-218								RmlD substrate binding domain [PF04321.20]; NAD dependent epimerase/dehydratase family [PF01370.24]; GDP-mannose 4,6 dehydratase [PF16363.8]					0
CBAJDB_237_scaffold_6873_6	CBAJDB_237	CBAJDB_237__scaffold_6873	LM_CoAss_bin.98	6	3826	4785	1	C	rix:RO1_11650		rix:RO1_11650 ()	FALSE	0.442	252	6.823e-71													0
CBAJDB_237_scaffold_6873_7	CBAJDB_237	CBAJDB_237__scaffold_6873	LM_CoAss_bin.98	7	4799	6112	1	C	rim:ROI_25880		rim:ROI_25880 ()	FALSE	0.395	297	1.326e-84								Uncharacterised protein conserved in bacteria (DUF2194) [PF09960.12]					0
CBAJDB_237_scaffold_6897_1	CBAJDB_237	CBAJDB_237__scaffold_6897	LM_CoAss_bin.98	1	2	1072	-1	A	csh:Closa_3948	K05592	csh:Closa_3948 (K05592) deaD, cshA; ATP-dependent RNA helicase DeaD [EC:3.6.4.13]	TRUE	0.881	655	8.541e-210								DEAD/DEAH box helicase [PF00270.32]; Helicase conserved C-terminal domain [PF00271.34]; Type III restriction enzyme, res subunit [PF04851.18]					0
CBAJDB_237_scaffold_6897_2	CBAJDB_237	CBAJDB_237__scaffold_6897	LM_CoAss_bin.98	2	1053	1199	-1	E																				0
CBAJDB_237_scaffold_6897_3	CBAJDB_237	CBAJDB_237__scaffold_6897	LM_CoAss_bin.98	3	1300	1989	-1	A	csh:Closa_3971		csh:Closa_3971 ()	TRUE	0.904	434	1.413e-135								Response regulator receiver domain [PF00072.27]; Transcriptional regulatory protein, C terminal [PF00486.31]					0
CBAJDB_237_scaffold_6897_4	CBAJDB_237	CBAJDB_237__scaffold_6897	LM_CoAss_bin.98	4	1967	3514	-1	A	qdo:H9Q78_07840		qdo:H9Q78_07840 ()	TRUE	0.631	619	5.117e-194								Histidine kinase-, DNA gyrase B-, and HSP90-like ATPase [PF02518.29]; His Kinase A (phospho-acceptor) domain [PF00512.28]; GHKL domain [PF14501.9]; HAMP domain [PF00672.28]					0
CBAJDB_237_scaffold_6897_5	CBAJDB_237	CBAJDB_237__scaffold_6897	LM_CoAss_bin.98	5	3734	4345	1	C	lacy:A4V08_30945		lacy:A4V08_30945 ()	FALSE	0.6	236	1.67e-67													0
CBAJDB_237_scaffold_6897_6	CBAJDB_237	CBAJDB_237__scaffold_6897	LM_CoAss_bin.98	6	4434	4880	-1	E																				0
CBAJDB_237_scaffold_6897_7	CBAJDB_237	CBAJDB_237__scaffold_6897	LM_CoAss_bin.98	7	4981	6087	-1	A	csh:Closa_4145		csh:Closa_4145 ()	TRUE	0.563	390	1.391e-117													0
CBAJDB_237_scaffold_6941_1	CBAJDB_237	CBAJDB_237__scaffold_6941	LM_CoAss_bin.98	1	3	1364	1	A	ova:OBV_10610	K21636	ova:OBV_10610 (K21636) nrdD; ribonucleoside-triphosphate reductase (formate) [EC:1.1.98.6]	TRUE	0.877	827	1.703e-267								Anaerobic ribonucleoside-triphosphate reductase [PF13597.9]					0
CBAJDB_237_scaffold_6941_2	CBAJDB_237	CBAJDB_237__scaffold_6941	LM_CoAss_bin.98	2	1375	1902	1	C	aarg:Aargi30884_26710	K04068	aarg:Aargi30884_26710 (K04068) nrdG; anaerobic ribonucleoside-triphosphate reductase activating protein [EC:1.97.1.4]	FALSE	0.698	240	2.804e-69								4Fe-4S single cluster domain [PF13353.9]; 4Fe-4S single cluster domain [PF13394.9]					0
CBAJDB_237_scaffold_6941_3	CBAJDB_237	CBAJDB_237__scaffold_6941	LM_CoAss_bin.98	3	2059	2955	1	C	lacy:A4V08_31330	K02407	lacy:A4V08_31330 (K02407) fliD; flagellar hook-associated protein 2	FALSE	0.423	126	4.172e-28								Flagellar hook-associated protein 2 C-terminus [PF07195.15]					0
CBAJDB_237_scaffold_6941_4	CBAJDB_237	CBAJDB_237__scaffold_6941	LM_CoAss_bin.98	4	3063	3602	-1	C	cdl:CDR20291_1847		cdl:CDR20291_1847 ()	FALSE	0.367	107	3.93e-23								MarR family [PF01047.25]; Winged helix DNA-binding domain [PF13463.9]; MarR family [PF12802.10]					0
CBAJDB_237_scaffold_6941_5	CBAJDB_237	CBAJDB_237__scaffold_6941	LM_CoAss_bin.98	5	4000	5724	1	C	acol:K5I23_06160	K02035	acol:K5I23_06160 (K02035) ABC.PE.S; peptide/nickel transport system substrate-binding protein	FALSE	0.396	308	2.041e-86								Bacterial extracellular solute-binding proteins, family 5 Middle [PF00496.25]					0
CBAJDB_237_scaffold_6941_6	CBAJDB_237	CBAJDB_237__scaffold_6941	LM_CoAss_bin.98	6	5924	6052	1	D															Binding-prot-dependent transport system membrane comp, N-term [PF19300.2]					0
CBAJDB_237_scaffold_6962_1	CBAJDB_237	CBAJDB_237__scaffold_6962	LM_CoAss_bin.98	1	2	307	1	C	bprs:CK3_11790		bprs:CK3_11790 ()	FALSE	0.404	67	1.235e-10													0
CBAJDB_237_scaffold_6962_2	CBAJDB_237	CBAJDB_237__scaffold_6962	LM_CoAss_bin.98	2	307	1455	1	C	csh:Closa_0526		csh:Closa_0526 ()	FALSE	0.346	215	3.428e-57													0
CBAJDB_237_scaffold_6962_3	CBAJDB_237	CBAJDB_237__scaffold_6962	LM_CoAss_bin.98	3	1505	2323	-1	C	csh:Closa_0532	K04763	csh:Closa_0532 (K04763) xerD; integrase/recombinase XerD	FALSE	0.607	325	4.23e-97								Phage integrase family [PF00589.25]					0
CBAJDB_237_scaffold_6962_4	CBAJDB_237	CBAJDB_237__scaffold_6962	LM_CoAss_bin.98	4	2335	3180	-1	A	csh:Closa_0533	K04763	csh:Closa_0533 (K04763) xerD; integrase/recombinase XerD	TRUE	0.689	373	1.805e-113								Phage integrase family [PF00589.25]; Phage integrase, N-terminal SAM-like domain [PF13495.9]					0
CBAJDB_237_scaffold_6962_5	CBAJDB_237	CBAJDB_237__scaffold_6962	LM_CoAss_bin.98	5	3237	3860	-1	C	lacy:A4V08_12415	K06387	lacy:A4V08_12415 (K06387) spoIIR; stage II sporulation protein R	FALSE	0.499	199	1.034e-54								Stage II sporulation protein R (spore_II_R) [PF09551.13]					0
CBAJDB_237_scaffold_6962_6	CBAJDB_237	CBAJDB_237__scaffold_6962	LM_CoAss_bin.98	6	3947	4765	1	A	csh:Closa_0529	K01776	csh:Closa_0529 (K01776) murI; glutamate racemase [EC:5.1.1.3]	TRUE	0.786	437	6.071e-136								Asp/Glu/Hydantoin racemase [PF01177.25]					0
CBAJDB_237_scaffold_6962_7	CBAJDB_237	CBAJDB_237__scaffold_6962	LM_CoAss_bin.98	7	4823	5230	1	C	cbol:CGC65_03895		cbol:CGC65_03895 ()	FALSE	0.328	74	2.18e-12								Domain of unknown function (DUF1934) [PF09148.13]					0
CBAJDB_237_scaffold_6962_8	CBAJDB_237	CBAJDB_237__scaffold_6962	LM_CoAss_bin.98	8	5285	5746	-1	C	lacy:A4V08_12400		lacy:A4V08_12400 ()	FALSE	0.715	220	9.968e-63													0
CBAJDB_237_scaffold_6968_1	CBAJDB_237	CBAJDB_237__scaffold_6968	LM_CoAss_bin.98	1	3	590	-1	C	csh:Closa_2506		csh:Closa_2506 ()	FALSE	0.394	129	1.701e-30								Tetratricopeptide repeat [PF13429.9]; Tetratricopeptide repeat-like domain [PF09976.12]; Tetratricopeptide repeat [PF13424.9]					0
CBAJDB_237_scaffold_6968_2	CBAJDB_237	CBAJDB_237__scaffold_6968	LM_CoAss_bin.98	2	655	1089	-1	C	cso:CLS_30680	K01520	cso:CLS_30680 (K01520) dut, DUT; dUTP pyrophosphatase [EC:3.6.1.23]	FALSE	0.847	246	5.855e-72								dUTPase [PF00692.22]					0
CBAJDB_237_scaffold_6968_3	CBAJDB_237	CBAJDB_237__scaffold_6968	LM_CoAss_bin.98	3	1306	3828	-1	A	ccom:I6K69_04045	K01533	ccom:I6K69_04045 (K01533) copB; P-type Cu2+ transporter [EC:7.2.2.9]	TRUE	0.747	1271	0								E1-E2 ATPase [PF00122.23]; haloacid dehalogenase-like hydrolase [PF00702.29]; Heavy-metal-associated domain [PF00403.29]					0
CBAJDB_237_scaffold_6968_4	CBAJDB_237	CBAJDB_237__scaffold_6968	LM_CoAss_bin.98	4	3854	4174	-1	C	csci:HDCHBGLK_02699	K21600	csci:HDCHBGLK_02699 (K21600) csoR, ricR; CsoR family transcriptional regulator, copper-sensing transcriptional repressor	FALSE	0.813	168	1.03e-45								Metal-sensitive transcriptional repressor [PF02583.20]					1
CBAJDB_237_scaffold_6968_5	CBAJDB_237	CBAJDB_237__scaffold_6968	LM_CoAss_bin.98	5	4380	5363	1	A	rim:ROI_05230		rim:ROI_05230 ()	TRUE	0.693	433	3.131e-133								Glycosyl transferase family 2 [PF00535.29]; Glycosyltransferase like family 2 [PF13641.9]					0
CBAJDB_237_scaffold_6968_6	CBAJDB_237	CBAJDB_237__scaffold_6968	LM_CoAss_bin.98	6	5360	6028	1	C	mmax:LCQ47_01575		mmax:LCQ47_01575 ()	FALSE	0.346	113	1.168e-24													0
CBAJDB_237_scaffold_6976_1	CBAJDB_237	CBAJDB_237__scaffold_6976	LM_CoAss_bin.98	1	30	1259	-1	A	csh:Closa_3285	K00620	csh:Closa_3285 (K00620) argJ; glutamate N-acetyltransferase / amino-acid N-acetyltransferase [EC:2.3.1.35 2.3.1.1]	TRUE	0.792	657	3.749e-209	MER0307623	T05	MER0307623 - ArgJ protein (archea) (Clostridium hathewayi) [T05.002]#T05#{peptidase unit: 190-407}~source ZP_09148984~	TRUE	0.858	390	6.831e-119	ArgJ family [PF01960.21]					0
CBAJDB_237_scaffold_6976_2	CBAJDB_237	CBAJDB_237__scaffold_6976	LM_CoAss_bin.98	2	1278	2318	-1	A	cbol:CGC65_21915	K00145	cbol:CGC65_21915 (K00145) argC; N-acetyl-gamma-glutamyl-phosphate reductase [EC:1.2.1.38]	TRUE	0.847	608	1.932e-193								Semialdehyde dehydrogenase, dimerisation domain [PF02774.21]; Semialdehyde dehydrogenase, NAD binding domain [PF01118.27]					0
CBAJDB_237_scaffold_6976_3	CBAJDB_237	CBAJDB_237__scaffold_6976	LM_CoAss_bin.98	3	2748	3965	1	A	lacy:A4V08_09095	K01940	lacy:A4V08_09095 (K01940) argG, ASS1; argininosuccinate synthase [EC:6.3.4.5]	TRUE	0.948	802	1.439e-259								Arginosuccinate synthase [PF00764.22]					0
CBAJDB_237_scaffold_6976_4	CBAJDB_237	CBAJDB_237__scaffold_6976	LM_CoAss_bin.98	4	4038	4877	-1	C	lbw:C3V36_09890		lbw:C3V36_09890 ()	FALSE	0.598	325	5.726e-97								MerR HTH family regulatory protein [PF13411.9]; MerR family regulatory protein [PF00376.26]					0
CBAJDB_237_scaffold_6976_5	CBAJDB_237	CBAJDB_237__scaffold_6976	LM_CoAss_bin.98	5	5243	6019	1	A	fit:Fi14EGH31_22290		fit:Fi14EGH31_22290 ()	TRUE	0.872	471	1.013e-147								2,4-diaminopentanoate dehydrogenase C-terminal domain [PF19328.2]; Dihydrodipicolinate reductase, N-terminus [PF01113.23]					0
CBAJDB_237_scaffold_6996_1	CBAJDB_237	CBAJDB_237__scaffold_6996	LM_CoAss_bin.98	1	19	1155	-1	A	cle:Clole_1521	K07079,K07079	cle:Clole_1521 (K07079) K07079; uncharacterized protein	TRUE	0.665	492	9.334e-153								Aldo/keto reductase family [PF00248.24]; 4Fe-4S dicluster domain [PF13534.9]; 4Fe-4S dicluster domain [PF13187.9]					0
CBAJDB_237_scaffold_6996_2	CBAJDB_237	CBAJDB_237__scaffold_6996	LM_CoAss_bin.98	2	1190	2362	-1	A	acol:K5I23_14950	K00027	acol:K5I23_14950 (K00027) ME2, sfcA, maeA; malate dehydrogenase (oxaloacetate-decarboxylating) [EC:1.1.1.38]	TRUE	0.713	559	9.333e-176								Malic enzyme, NAD binding domain [PF03949.18]; Malic enzyme, N-terminal domain [PF00390.22]; Alanine dehydrogenase/PNT, C-terminal domain [PF01262.24]					0
CBAJDB_237_scaffold_6996_3	CBAJDB_237	CBAJDB_237__scaffold_6996	LM_CoAss_bin.98	3	2403	3248	-1	A	cbol:CGC65_10230		cbol:CGC65_10230 ()	TRUE	0.648	361	3.125e-109								Xylose isomerase-like TIM barrel [PF01261.27]					0
CBAJDB_237_scaffold_6996_4	CBAJDB_237	CBAJDB_237__scaffold_6996	LM_CoAss_bin.98	4	3423	4877	-1	A	cso:CLS_17210	K00088	cso:CLS_17210 (K00088) IMPDH, guaB; IMP dehydrogenase [EC:1.1.1.205]	TRUE	0.881	887	2.162e-287								IMP dehydrogenase / GMP reductase domain [PF00478.28]; CBS domain [PF00571.31]					0
CBAJDB_237_scaffold_6996_5	CBAJDB_237	CBAJDB_237__scaffold_6996	LM_CoAss_bin.98	5	4963	5460	-1	C	csh:Closa_1008		csh:Closa_1008 ()	FALSE	0.54	172	4.718e-46								Family of unknown function (DUF6106) [PF19601.2]					0
CBAJDB_237_scaffold_6996_6	CBAJDB_237	CBAJDB_237__scaffold_6996	LM_CoAss_bin.98	6	5631	6005	-1	C	csh:Closa_1007	K04077	csh:Closa_1007 (K04077) groEL, HSPD1; chaperonin GroEL	FALSE	0.811	202	2.778e-57								TCP-1/cpn60 chaperonin family [PF00118.27]					0
CBAJDB_237_scaffold_7076_1	CBAJDB_237	CBAJDB_237__scaffold_7076	LM_CoAss_bin.98	1	3	1271	1	A	cbol:CGC65_20355		cbol:CGC65_20355 ()	TRUE	0.941	835	1.399e-270								Molybdopterin cofactor-binding domain [PF20256.1]					0
CBAJDB_237_scaffold_7076_2	CBAJDB_237	CBAJDB_237__scaffold_7076	LM_CoAss_bin.98	2	1288	3648	1	A	cbol:CGC65_20350		cbol:CGC65_20350 ()	TRUE	0.805	1297	0								FAD binding domain in molybdopterin dehydrogenase [PF00941.24]; Pyridine nucleotide-disulphide oxidoreductase [PF07992.17]; Dihydroprymidine dehydrogenase domain II, 4Fe-4S cluster [PF14691.9]; CO dehydrogenase flavoprotein C-terminal domain [PF03450.20]; NAD(P)-binding Rossmann-like domain [PF13450.9]; Flavin-binding monooxygenase-like [PF00743.22]; FAD binding domain [PF01494.22]; HI0933-like protein [PF03486.17]; Pyridine nucleotide-disulphide oxidoreductase [PF00070.30]; FAD binding domain [PF00890.27]; FAD dependent oxidoreductase [PF01266.27]; Lycopene cyclase protein [PF05834.15]					0
CBAJDB_237_scaffold_7076_3	CBAJDB_237	CBAJDB_237__scaffold_7076	LM_CoAss_bin.98	3	3921	5171	1	A	cbol:CGC65_20345		cbol:CGC65_20345 ()	TRUE	0.809	687	1.524e-219								Major Facilitator Superfamily [PF07690.19]					0
CBAJDB_237_scaffold_7076_4	CBAJDB_237	CBAJDB_237__scaffold_7076	LM_CoAss_bin.98	4	5181	5933	1	C	cbol:CGC65_20340	K00666,K00666	cbol:CGC65_20340 (K00666) K00666; fatty-acyl-CoA synthase [EC:6.2.1.-]	FALSE	0.489	226	5.957e-63								AMP-binding enzyme [PF00501.31]					0
CBAJDB_237_scaffold_7111_1	CBAJDB_237	CBAJDB_237__scaffold_7111	LM_CoAss_bin.98	1	1	1278	-1	A	cbol:CGC65_07225	K04077	cbol:CGC65_07225 (K04077) groEL, HSPD1; chaperonin GroEL	TRUE	0.83	727	2.584e-233								TCP-1/cpn60 chaperonin family [PF00118.27]					0
CBAJDB_237_scaffold_7111_2	CBAJDB_237	CBAJDB_237__scaffold_7111	LM_CoAss_bin.98	2	1328	1612	-1	C	cso:CLS_16330	K04078	cso:CLS_16330 (K04078) groES, HSPE1; chaperonin GroES	FALSE	0.861	170	8.647e-47								Chaperonin 10 Kd subunit [PF00166.24]					0
CBAJDB_237_scaffold_7111_3	CBAJDB_237	CBAJDB_237__scaffold_7111	LM_CoAss_bin.98	3	1832	2251	1	C	csh:Closa_1005		csh:Closa_1005 ()	FALSE	0.355	81	4.715e-15													0
CBAJDB_237_scaffold_7111_4	CBAJDB_237	CBAJDB_237__scaffold_7111	LM_CoAss_bin.98	4	2368	3780	-1	A	csh:Closa_0989	K00375,K00375	csh:Closa_0989 (K00375) K00375; GntR family transcriptional regulator / MocR family aminotransferase	TRUE	0.667	624	9.038e-197								Aminotransferase class I and II [PF00155.24]; Bacterial regulatory proteins, gntR family [PF00392.24]					0
CBAJDB_237_scaffold_7111_5	CBAJDB_237	CBAJDB_237__scaffold_7111	LM_CoAss_bin.98	5	3816	5525	-1	A	cbol:CGC65_07195	K01886	cbol:CGC65_07195 (K01886) QARS, glnS; glutaminyl-tRNA synthetase [EC:6.1.1.18]	TRUE	0.885	1022	0								tRNA synthetases class I (E and Q), anti-codon binding domain [PF03950.21]; tRNA synthetases class I (E and Q), catalytic domain [PF00749.24]					0
CBAJDB_237_scaffold_7172_1	CBAJDB_237	CBAJDB_237__scaffold_7172	LM_CoAss_bin.98	1	1	1419	-1	C	ciu:G4D55_04155	K19505	ciu:G4D55_04155 (K19505) gfrR; sigma-54 dependent transcriptional regulator, gfr operon transcriptional activator	FALSE	0.325	233	4.956e-62								Sigma-54 interaction domain [PF00158.29]					0
CBAJDB_237_scaffold_7172_2	CBAJDB_237	CBAJDB_237__scaffold_7172	LM_CoAss_bin.98	2	1442	2815	-1	C	csh:Closa_4177		csh:Closa_4177 ()	FALSE	0.395	300	3.026e-85								MatE [PF01554.21]; Polysaccharide biosynthesis C-terminal domain [PF14667.9]					0
CBAJDB_237_scaffold_7172_3	CBAJDB_237	CBAJDB_237__scaffold_7172	LM_CoAss_bin.98	3	2840	3496	-1	C	euc:EC1_01180		euc:EC1_01180 ()	FALSE	0.454	178	3.831e-47								Haloacid dehalogenase-like hydrolase [PF13419.9]; haloacid dehalogenase-like hydrolase [PF00702.29]					0
CBAJDB_237_scaffold_7172_4	CBAJDB_237	CBAJDB_237__scaffold_7172	LM_CoAss_bin.98	4	3846	5099	-1	A	cso:CLS_24620		cso:CLS_24620 ()	TRUE	0.624	508	1.74e-157	MER0044154	M50	MER0044154 - family M50 non-peptidase homologues (Methanosarcina mazei) [M50.UNW]#M50#{peptidase unit: 279-527}~source AAM30194~	FALSE	0.356	63	6.505e-09	Voltage gated chloride channel [PF00654.23]					0
CBAJDB_237_scaffold_7172_5	CBAJDB_237	CBAJDB_237__scaffold_7172	LM_CoAss_bin.98	5	5141	5854	-1	A	csh:Closa_1922	K01754	csh:Closa_1922 (K01754) E4.3.1.19, ilvA, tdcB; threonine dehydratase [EC:4.3.1.19]	TRUE	0.84	410	4.622e-127								Pyridoxal-phosphate dependent enzyme [PF00291.28]					0
CBAJDB_237_scaffold_7299_1	CBAJDB_237	CBAJDB_237__scaffold_7299	LM_CoAss_bin.98	1	3	773	-1	C	bprm:CL3_10090		bprm:CL3_10090 ()	FALSE	0.444	223	6.843e-62													0
CBAJDB_237_scaffold_7299_2	CBAJDB_237	CBAJDB_237__scaffold_7299	LM_CoAss_bin.98	2	786	2240	-1	A	cso:CLS_12540		cso:CLS_12540 ()	TRUE	0.56	529	1.27e-163													0
CBAJDB_237_scaffold_7299_3	CBAJDB_237	CBAJDB_237__scaffold_7299	LM_CoAss_bin.98	3	2359	2919	-1	C	whj:H9Q79_16850	K11261	whj:H9Q79_16850 (K11261) fwdE, fmdE; formylmethanofuran dehydrogenase subunit E [EC:1.2.7.12]	FALSE	0.682	235	2.025e-67								FmdE, Molybdenum formylmethanofuran dehydrogenase operon [PF02663.17]					0
CBAJDB_237_scaffold_7299_4	CBAJDB_237	CBAJDB_237__scaffold_7299	LM_CoAss_bin.98	4	2941	3690	-1	C	obj:EIO64_06770	K02013	obj:EIO64_06770 (K02013) ABC.FEV.A; iron complex transport system ATP-binding protein [EC:7.2.2.-]	FALSE	0.614	281	3.174e-82								ABC transporter [PF00005.30]					0
CBAJDB_237_scaffold_7299_5	CBAJDB_237	CBAJDB_237__scaffold_7299	LM_CoAss_bin.98	5	3687	4775	-1	A	tem:JW646_06595	K02015	tem:JW646_06595 (K02015) ABC.FEV.P; iron complex transport system permease protein	TRUE	0.534	348	2.252e-103								FecCD transport family [PF01032.21]					0
CBAJDB_237_scaffold_7299_6	CBAJDB_237	CBAJDB_237__scaffold_7299	LM_CoAss_bin.98	6	4750	5742	-1	C	obj:EIO64_06780	K02016	obj:EIO64_06780 (K02016) ABC.FEV.S; iron complex transport system substrate-binding protein	FALSE	0.518	321	2.124e-94								Periplasmic binding protein [PF01497.21]					0
CBAJDB_237_scaffold_7305_1	CBAJDB_237	CBAJDB_237__scaffold_7305	LM_CoAss_bin.98	1	2	1450	1	A	bhu:bhn_III056	K07192	bhu:bhn_III056 (K07192) FLOT; flotillin	TRUE	0.661	612	2.6e-192	MER0798936	I87	MER0798936 - family I87 unassigned peptidase inhibitors (Clostridium sp. ASBs410) [I87.UPW]#I87#{inhibitor unit: 53-235}~source A0A010Z209~	FALSE	0.811	307	2.42e-89	Flotillin [PF15975.8]; SPFH domain / Band 7 family [PF01145.28]					0
CBAJDB_237_scaffold_7305_2	CBAJDB_237	CBAJDB_237__scaffold_7305	LM_CoAss_bin.98	2	1539	2636	1	A	cso:CLS_37200	K09963,K09963	cso:CLS_37200 (K09963) K09963; uncharacterized protein	TRUE	0.676	490	2.546e-152								6-phospho-N-acetylmuramidase, N-terminal [PF19200.3]; 6-phospho-N-acetylmuramidase, C-terminal [PF05913.14]	GH170	GH170 6-phospho-N-acetylmuramidase (EC 3.2.1.-)	3.2.1.-	GH170.hmm	0
CBAJDB_237_scaffold_7305_3	CBAJDB_237	CBAJDB_237__scaffold_7305	LM_CoAss_bin.98	3	2846	4327	1	A	lacy:A4V08_04890	K01685	lacy:A4V08_04890 (K01685) uxaA; altronate hydrolase [EC:4.2.1.7]	TRUE	0.785	792	2.918e-254								D-galactarate dehydratase / Altronate hydrolase, C terminus [PF04295.16]; SAF domain [PF08666.15]					0
CBAJDB_237_scaffold_7305_4	CBAJDB_237	CBAJDB_237__scaffold_7305	LM_CoAss_bin.98	4	4330	5055	1	C	csh:Closa_1653	K19333	csh:Closa_1653 (K19333) kdgR; IclR family transcriptional regulator, KDG regulon repressor	FALSE	0.689	349	9.136e-106								Bacterial transcriptional regulator [PF01614.21]; IclR helix-turn-helix domain [PF09339.13]					0
CBAJDB_237_scaffold_7305_5	CBAJDB_237	CBAJDB_237__scaffold_7305	LM_CoAss_bin.98	5	5161	5739	1	A	lacy:A4V08_04880	K01625	lacy:A4V08_04880 (K01625) eda; 2-dehydro-3-deoxyphosphogluconate aldolase / (4S)-4-hydroxy-2-oxoglutarate aldolase [EC:4.1.2.14 4.1.3.42]	TRUE	0.883	357	1.739e-109								KDPG and KHG aldolase [PF01081.22]					0
CBAJDB_237_scaffold_7391_1	CBAJDB_237	CBAJDB_237__scaffold_7391	LM_CoAss_bin.98	1	2	274	-1	C	cbol:CGC65_12905		cbol:CGC65_12905 ()	FALSE	0.553	96	6.867e-21													0
CBAJDB_237_scaffold_7391_2	CBAJDB_237	CBAJDB_237__scaffold_7391	LM_CoAss_bin.98	2	345	2132	-1	A	lacy:A4V08_34030	K07718	lacy:A4V08_34030 (K07718) yesM; two-component system, sensor histidine kinase YesM [EC:2.7.13.3]	TRUE	0.695	814	6.006e-260								Histidine kinase [PF06580.16]; Cache domain [PF02743.21]; Histidine kinase-, DNA gyrase B-, and HSP90-like ATPase [PF02518.29]; HAMP domain [PF00672.28]					0
CBAJDB_237_scaffold_7391_3	CBAJDB_237	CBAJDB_237__scaffold_7391	LM_CoAss_bin.98	3	2160	3779	-1	A	cbol:CGC65_12895	K07720	cbol:CGC65_12895 (K07720) yesN; two-component system, response regulator YesN	TRUE	0.625	668	1.713e-210								Response regulator receiver domain [PF00072.27]; Helix-turn-helix domain [PF12833.10]					0
CBAJDB_237_scaffold_7391_4	CBAJDB_237	CBAJDB_237__scaffold_7391	LM_CoAss_bin.98	4	3795	5039	-1	A	lacy:A4V08_34860		lacy:A4V08_34860 ()	TRUE	0.738	614	1.991e-194								Domain of unknown function (DUF3362) [PF11842.11]; Radical SAM N-terminal [PF08497.13]					0
CBAJDB_237_scaffold_7428_1	CBAJDB_237	CBAJDB_237__scaffold_7428	LM_CoAss_bin.98	1	1	1143	-1	A	lacy:A4V08_04670	K03737	lacy:A4V08_04670 (K03737) por, nifJ; pyruvate-ferredoxin/flavodoxin oxidoreductase [EC:1.2.7.1 1.2.7.-]	TRUE	0.87	687	2.143e-220								Pyruvate flavodoxin/ferredoxin oxidoreductase, thiamine diP-bdg [PF01855.22]; Pyruvate:ferredoxin oxidoreductase core domain II [PF17147.7]					0
CBAJDB_237_scaffold_7428_2	CBAJDB_237	CBAJDB_237__scaffold_7428	LM_CoAss_bin.98	2	1283	1789	1	E																				0
CBAJDB_237_scaffold_7428_3	CBAJDB_237	CBAJDB_237__scaffold_7428	LM_CoAss_bin.98	3	1669	3633	-1	A	cbol:CGC65_17365		cbol:CGC65_17365 ()	TRUE	0.565	558	9.642e-171								VanW like protein [PF04294.16]					0
CBAJDB_237_scaffold_7428_4	CBAJDB_237	CBAJDB_237__scaffold_7428	LM_CoAss_bin.98	4	3783	4646	1	C	csh:Closa_1697	K07053	csh:Closa_1697 (K07053) E3.1.3.97; 3',5'-nucleoside bisphosphate phosphatase [EC:3.1.3.97]	FALSE	0.613	332	3.845e-99								PHP domain [PF02811.22]					0
CBAJDB_237_scaffold_7428_5	CBAJDB_237	CBAJDB_237__scaffold_7428	LM_CoAss_bin.98	5	4616	5644	-1	A	lacy:A4V08_04690		lacy:A4V08_04690 ()	TRUE	0.602	372	4.716e-112								AI-2E family transporter [PF01594.19]					0
CBAJDB_237_scaffold_7522_1	CBAJDB_237	CBAJDB_237__scaffold_7522	LM_CoAss_bin.98	1	3	134	-1	C	cbol:CGC65_16870	K01273	cbol:CGC65_16870 (K01273) DPEP; membrane dipeptidase [EC:3.4.13.19]	FALSE	0.753	70	6.221e-13	MER0739449	M19	MER0739449 - family M19 non-peptidase homologues (Clostridium sp. FS41) [M19.UNW]#M19#{peptidase unit: 1-325}~source A0A0F0CEQ6~	FALSE	0.749	70	7.81e-15						0
CBAJDB_237_scaffold_7522_2	CBAJDB_237	CBAJDB_237__scaffold_7522	LM_CoAss_bin.98	2	221	1798	-1	A	cbol:CGC65_16900	K06131	cbol:CGC65_16900 (K06131) clsA_B; cardiolipin synthase A/B [EC:2.7.8.-]	TRUE	0.647	664	1.16e-209								PLD-like domain [PF13091.9]					0
CBAJDB_237_scaffold_7522_3	CBAJDB_237	CBAJDB_237__scaffold_7522	LM_CoAss_bin.98	3	1906	2502	-1	C	cbol:CGC65_04835	K23675	cbol:CGC65_04835 (K23675) fmnP, ribU; riboflavin transporter	FALSE	0.711	284	5.013e-84								ECF transporter, substrate-specific component [PF12822.10]					0
CBAJDB_237_scaffold_7522_4	CBAJDB_237	CBAJDB_237__scaffold_7522	LM_CoAss_bin.98	4	2859	4136	-1	A	cso:CLS_27330	K01740	cso:CLS_27330 (K01740) metY; O-acetylhomoserine (thiol)-lyase [EC:2.5.1.49]	TRUE	0.866	764	6.758e-246								Cys/Met metabolism PLP-dependent enzyme [PF01053.23]; Aminotransferase class-V [PF00266.22]					0
CBAJDB_237_scaffold_7522_5	CBAJDB_237	CBAJDB_237__scaffold_7522	LM_CoAss_bin.98	5	4364	5092	-1	C	byl:A4V09_21705		byl:A4V09_21705 ()	FALSE	0.43	157	2.146e-39								LytTr DNA-binding domain [PF04397.18]; Response regulator receiver domain [PF00072.27]					0
CBAJDB_237_scaffold_7522_6	CBAJDB_237	CBAJDB_237__scaffold_7522	LM_CoAss_bin.98	6	5428	5577	1	C	allo:KWG61_01815	K08974,K08974	allo:KWG61_01815 (K08974) K08974; putative membrane protein	FALSE	0.823	64	1.393e-10								Domain of unknown function (DUF368) [PF04018.16]					0
CBAJDB_237_scaffold_7532_1	CBAJDB_237	CBAJDB_237__scaffold_7532	LM_CoAss_bin.98	1	1	909	-1	C	bhan:CGC63_05715	K02519	bhan:CGC63_05715 (K02519) infB, MTIF2; translation initiation factor IF-2	FALSE	0.359	61	1.785e-06								Translation initiation factor IF-2, N-terminal region [PF04760.18]					0
CBAJDB_237_scaffold_7532_2	CBAJDB_237	CBAJDB_237__scaffold_7532	LM_CoAss_bin.98	2	896	1234	-1	C	cbol:CGC65_10970		cbol:CGC65_10970 ()	FALSE	0.727	162	1.145e-43								Ribosomal protein L7Ae/L30e/S12e/Gadd45 family [PF01248.29]					0
CBAJDB_237_scaffold_7532_3	CBAJDB_237	CBAJDB_237__scaffold_7532	LM_CoAss_bin.98	3	1221	1496	-1	C	csh:Closa_2984	K07742	csh:Closa_2984 (K07742) ylxR; uncharacterized protein	FALSE	0.841	154	4.402e-41								Protein of unknown function (DUF448) [PF04296.16]					0
CBAJDB_237_scaffold_7532_4	CBAJDB_237	CBAJDB_237__scaffold_7532	LM_CoAss_bin.98	4	1576	2811	-1	A	csh:Closa_2985	K02600	csh:Closa_2985 (K02600) nusA; transcription termination/antitermination protein NusA	TRUE	0.723	591	1.473e-186								NusA N-terminal domain [PF08529.14]; NusA-like KH domain [PF13184.9]					0
CBAJDB_237_scaffold_7532_5	CBAJDB_237	CBAJDB_237__scaffold_7532	LM_CoAss_bin.98	5	2874	3341	-1	C	lacy:A4V08_06870	K09748	lacy:A4V08_06870 (K09748) rimP; ribosome maturation factor RimP	FALSE	0.76	242	2.305e-70								RimP N-terminal domain [PF02576.20]; RimP C-terminal SH3 domain [PF17384.5]					0
CBAJDB_237_scaffold_7532_6	CBAJDB_237	CBAJDB_237__scaffold_7532	LM_CoAss_bin.98	6	3523	5574	-1	C	caer:CSV91_09530		caer:CSV91_09530 ()	FALSE	0.254	132	1.427e-27													0
CBAJDB_237_scaffold_7554_1	CBAJDB_237	CBAJDB_237__scaffold_7554	LM_CoAss_bin.98	1	1	237	-1	C	csh:Closa_0834	K06147	csh:Closa_0834 (K06147) ABCB-BAC; ATP-binding cassette, subfamily B, bacterial	FALSE	0.71	115	5.087e-28													0
CBAJDB_237_scaffold_7554_2	CBAJDB_237	CBAJDB_237__scaffold_7554	LM_CoAss_bin.98	2	406	1119	1	C	bprs:CK3_34000		bprs:CK3_34000 ()	FALSE	0.495	216	6.595e-60													0
CBAJDB_237_scaffold_7554_3	CBAJDB_237	CBAJDB_237__scaffold_7554	LM_CoAss_bin.98	3	1116	2201	-1	E																				0
CBAJDB_237_scaffold_7554_4	CBAJDB_237	CBAJDB_237__scaffold_7554	LM_CoAss_bin.98	4	2392	3933	-1	A	lacy:A4V08_29125	K15633	lacy:A4V08_29125 (K15633) gpmI; 2,3-bisphosphoglycerate-independent phosphoglycerate mutase [EC:5.4.2.12]	TRUE	0.868	925	4.442e-300								BPG-independent PGAM N-terminus (iPGM_N) [PF06415.16]; Metalloenzyme superfamily [PF01676.21]; Sulfatase [PF00884.26]					0
CBAJDB_237_scaffold_7554_5	CBAJDB_237	CBAJDB_237__scaffold_7554	LM_CoAss_bin.98	5	4003	4836	-1	C	lacy:A4V08_18735		lacy:A4V08_18735 ()	FALSE	0.619	309	2.099e-91	MER1001730	S09X	MER1001730 - family S9 unassigned peptidases (Roseburia sp. CAG:45) [S09.UPW]#S09X#{peptidase unit: 9-258}~source R6NKN1~	FALSE	0.581	274	2.722e-81	BD-FAE [PF20434.1]; alpha/beta hydrolase fold [PF07859.16]; Prolyl oligopeptidase family [PF00326.24]; Phospholipase/Carboxylesterase [PF02230.19]; Dienelactone hydrolase family [PF01738.21]					0
CBAJDB_237_scaffold_7554_6	CBAJDB_237	CBAJDB_237__scaffold_7554	LM_CoAss_bin.98	6	4967	5563	-1	C	cfm:BJL90_19055	K17363	cfm:BJL90_19055 (K17363) urdA; urocanate reductase [EC:1.3.99.33]	FALSE	0.535	191	5.253e-52								FAD binding domain [PF00890.27]					0
CBAJDB_237_scaffold_7556_1	CBAJDB_237	CBAJDB_237__scaffold_7556	LM_CoAss_bin.98	1	1	1059	1	A	cso:CLS_36210	K03581	cso:CLS_36210 (K03581) recD; exodeoxyribonuclease V alpha subunit [EC:3.1.11.5]	TRUE	0.732	535	2.721e-168								ATP-dependent RecD-like DNA helicase SH3 domain [PF18335.4]; AAA domain [PF13604.9]; UvrD-like helicase C-terminal domain [PF13538.9]; PIF1-like helicase [PF05970.17]; UvrD-like helicase C-terminal domain [PF13361.9]					0
CBAJDB_237_scaffold_7556_2	CBAJDB_237	CBAJDB_237__scaffold_7556	LM_CoAss_bin.98	2	1056	1763	1	C	cbol:CGC65_26755		cbol:CGC65_26755 ()	FALSE	0.61	278	2.147e-81								Double zinc ribbon domain [PF18912.3]; Phosphoribosyl transferase domain [PF00156.30]; Double zinc ribbon [PF12773.10]					0
CBAJDB_237_scaffold_7556_3	CBAJDB_237	CBAJDB_237__scaffold_7556	LM_CoAss_bin.98	3	1911	2120	1	C	bprm:CL3_09180	K02909	bprm:CL3_09180 (K02909) RP-L31, rpmE; large subunit ribosomal protein L31	FALSE	0.979	143	1.046e-37								Ribosomal protein L31 [PF01197.21]					1
CBAJDB_237_scaffold_7556_4	CBAJDB_237	CBAJDB_237__scaffold_7556	LM_CoAss_bin.98	4	2396	3403	1	A	cbol:CGC65_03320		cbol:CGC65_03320 ()	TRUE	0.674	445	2.581e-137								Protein of unknown function (DUF1385) [PF07136.14]					0
CBAJDB_237_scaffold_7556_5	CBAJDB_237	CBAJDB_237__scaffold_7556	LM_CoAss_bin.98	5	3400	4266	1	C	csh:Closa_0431	K02493	csh:Closa_0431 (K02493) hemK, prmC, HEMK; release factor glutamine methyltransferase [EC:2.1.1.297]	FALSE	0.592	324	2.966e-96								Methyltransferase small domain [PF05175.17]; Methyltransferase domain [PF13847.9]; Ribosomal protein L11 methyltransferase (PrmA) [PF06325.16]; PrmC N-terminal domain [PF17827.4]; Protein-L-isoaspartate(D-aspartate) O-methyltransferase (PCMT) [PF01135.22]; Methyltransferase domain [PF13649.9]; Conserved hypothetical protein 95 [PF03602.18]; tRNA (Uracil-5-)-methyltransferase [PF05958.14]; S-adenosylmethionine-dependent methyltransferase [PF10672.12]; ubiE/COQ5 methyltransferase family [PF01209.21]; N-6 DNA Methylase [PF02384.19]; Putative RNA methylase family UPF0020 [PF01170.21]					0
CBAJDB_237_scaffold_7556_6	CBAJDB_237	CBAJDB_237__scaffold_7556	LM_CoAss_bin.98	6	4214	5335	1	A	cbol:CGC65_03330	K02835	cbol:CGC65_03330 (K02835) prfA, MTRF1, MRF1; peptide chain release factor 1	TRUE	0.85	631	4.128e-201								PCRF domain [PF03462.21]; RF-1 domain [PF00472.23]					0
CBAJDB_237_scaffold_7556_7	CBAJDB_237	CBAJDB_237__scaffold_7556	LM_CoAss_bin.98	7	5447	5563	1	E																				0
CBAJDB_237_scaffold_7585_1	CBAJDB_237	CBAJDB_237__scaffold_7585	LM_CoAss_bin.98	1	3	323	-1	C	csh:Closa_0667		csh:Closa_0667 ()	FALSE	0.726	159	1.081e-42													0
CBAJDB_237_scaffold_7585_2	CBAJDB_237	CBAJDB_237__scaffold_7585	LM_CoAss_bin.98	2	564	1499	1	A	cbol:CGC65_05390	K03284	cbol:CGC65_05390 (K03284) corA; magnesium transporter	TRUE	0.726	460	5.665e-143								CorA-like Mg2+ transporter protein [PF01544.21]					0
CBAJDB_237_scaffold_7585_3	CBAJDB_237	CBAJDB_237__scaffold_7585	LM_CoAss_bin.98	3	1530	2390	1	C	csh:Closa_0669		csh:Closa_0669 ()	FALSE	0.582	312	4.667e-92	MER1076667	S54	MER1076667 - family S54 non-peptidase homologues (Coprococcus catus) [S54.UNW]#S54#{peptidase unit: 80-227}~source D4J7Y7~	FALSE	0.482	138	2.601e-34						0
CBAJDB_237_scaffold_7585_4	CBAJDB_237	CBAJDB_237__scaffold_7585	LM_CoAss_bin.98	4	2480	3916	1	A	lacy:A4V08_25030	K00873	lacy:A4V08_25030 (K00873) PK, pyk; pyruvate kinase [EC:2.7.1.40]	TRUE	0.74	715	4.877e-228								Pyruvate kinase, barrel domain [PF00224.24]; Pyruvate kinase, alpha/beta domain [PF02887.19]; HpcH/HpaI aldolase/citrate lyase family [PF03328.17]					0
CBAJDB_237_scaffold_7585_5	CBAJDB_237	CBAJDB_237__scaffold_7585	LM_CoAss_bin.98	5	4044	5333	1	A	bprs:CK3_01760	K01586	bprs:CK3_01760 (K01586) lysA; diaminopimelate decarboxylase [EC:4.1.1.20]	TRUE	0.865	752	1.029e-241								Pyridoxal-dependent decarboxylase, pyridoxal binding domain [PF02784.19]; Pyridoxal-dependent decarboxylase, C-terminal sheet domain [PF00278.25]					0
CBAJDB_237_scaffold_7629_1	CBAJDB_237	CBAJDB_237__scaffold_7629	LM_CoAss_bin.98	1	1	759	1	C	pxv:FXF36_03685	K00244	pxv:FXF36_03685 (K00244) frdA; fumarate reductase flavoprotein subunit [EC:1.3.5.4]	FALSE	0.386	130	4.849e-30								FMN-binding domain [PF04205.17]					0
CBAJDB_237_scaffold_7629_2	CBAJDB_237	CBAJDB_237__scaffold_7629	LM_CoAss_bin.98	2	996	1523	1	C	cso:CLS_19070		cso:CLS_19070 ()	FALSE	0.631	218	1.312e-61								Heptaprenyl diphosphate synthase component I [PF07456.14]					0
CBAJDB_237_scaffold_7629_3	CBAJDB_237	CBAJDB_237__scaffold_7629	LM_CoAss_bin.98	3	1676	3178	1	A	cbol:CGC65_10630	K00965	cbol:CGC65_10630 (K00965) galT, GALT; UDPglucose--hexose-1-phosphate uridylyltransferase [EC:2.7.7.12]	TRUE	0.78	799	1.385e-256								Galactose-1-phosphate uridyl transferase, N-terminal domain [PF01087.25]; Galactose-1-phosphate uridyl transferase, C-terminal domain [PF02744.20]; Domain of unknown function (DUF4922) [PF16269.8]					0
CBAJDB_237_scaffold_7629_4	CBAJDB_237	CBAJDB_237__scaffold_7629	LM_CoAss_bin.98	4	3268	3729	1	C	meg:DKB62_02230		meg:DKB62_02230 ()	FALSE	0.621	182	1.045e-49								2-thiouracil desulfurase [PF04463.15]					0
CBAJDB_237_scaffold_7629_5	CBAJDB_237	CBAJDB_237__scaffold_7629	LM_CoAss_bin.98	5	3888	5066	1	A	bprl:CL2_06530		bprl:CL2_06530 ()	TRUE	0.662	508	5.903e-158								ODP family beta lactamase [PF19583.2]; Metallo-beta-lactamase superfamily [PF00753.30]					0
CBAJDB_237_scaffold_7629_6	CBAJDB_237	CBAJDB_237__scaffold_7629	LM_CoAss_bin.98	6	5116	5514	1	C	csh:Closa_3827	K05396	csh:Closa_3827 (K05396) dcyD; D-cysteine desulfhydrase [EC:4.4.1.15]	FALSE	0.502	122	2.821e-29								Pyridoxal-phosphate dependent enzyme [PF00291.28]					0
CBAJDB_237_scaffold_7659_1	CBAJDB_237	CBAJDB_237__scaffold_7659	LM_CoAss_bin.98	1	201	1298	1	A	cbol:CGC65_15820	K00133	cbol:CGC65_15820 (K00133) asd; aspartate-semialdehyde dehydrogenase [EC:1.2.1.11]	TRUE	0.895	669	2.106e-214								Semialdehyde dehydrogenase, dimerisation domain [PF02774.21]; Semialdehyde dehydrogenase, NAD binding domain [PF01118.27]					0
CBAJDB_237_scaffold_7659_2	CBAJDB_237	CBAJDB_237__scaffold_7659	LM_CoAss_bin.98	2	1436	2497	1	A	ccom:I6K69_07360	K01785	ccom:I6K69_07360 (K01785) galM, GALM; aldose 1-epimerase [EC:5.1.3.3]	TRUE	0.584	392	1.541e-118								Aldose 1-epimerase [PF01263.23]					0
CBAJDB_237_scaffold_7659_3	CBAJDB_237	CBAJDB_237__scaffold_7659	LM_CoAss_bin.98	3	2551	4659	1	A	lacy:A4V08_01680	K03169	lacy:A4V08_01680 (K03169) topB; DNA topoisomerase III [EC:5.6.2.1]	TRUE	0.731	1034	0								DNA topoisomerase [PF01131.23]; Toprim domain [PF01751.25]					0
CBAJDB_237_scaffold_7659_4	CBAJDB_237	CBAJDB_237__scaffold_7659	LM_CoAss_bin.98	4	4708	5385	1	C	cso:CLS_27920	K23144,K23144	cso:CLS_27920 (K23144) K23144; UDP-N-acetylglucosamine diphosphorylase / glucose-1-phosphate thymidylyltransferase / UDP-N-acetylgalactosamine diphosphorylase / glucosamine-1-phosphate N-acetyltransferase / galactosamine-1-phosphate N-acetyltransferase [EC:2.7.7.23 2.7.7.24 2.7.7.83 2.3.1.157 2.3.1.276]	FALSE	0.71	319	1.116e-95													0
CBAJDB_237_scaffold_7761_1	CBAJDB_237	CBAJDB_237__scaffold_7761	LM_CoAss_bin.98	1	1	606	1	C	csh:Closa_0642	K17836	csh:Closa_0642 (K17836) penP; beta-lactamase class A [EC:3.5.2.6]	FALSE	0.776	319	3.734e-96	MER0948213	S11	MER0948213 - family S11 unassigned peptidases (Faecalibacterium prausnitzii) [S11.UPW]#S11#{peptidase unit: 15-268}~source C7H338~	FALSE	0.631	235	3.594e-69	Beta-lactamase enzyme family [PF13354.9]					0
CBAJDB_237_scaffold_7761_2	CBAJDB_237	CBAJDB_237__scaffold_7761	LM_CoAss_bin.98	2	678	1181	1	C	bhd:BHYOB78_03575	K18909	bhd:BHYOB78_03575 (K18909) mepR; MarR family transcriptional regulator, repressor for mepA	FALSE	0.395	93	2.007e-18								MarR family [PF01047.25]; Winged helix DNA-binding domain [PF13463.9]; MarR family [PF12802.10]					0
CBAJDB_237_scaffold_7761_3	CBAJDB_237	CBAJDB_237__scaffold_7761	LM_CoAss_bin.98	3	1183	3015	1	A	bhc:JFL75_03675	K17363	bhc:JFL75_03675 (K17363) urdA; urocanate reductase [EC:1.3.99.33]	TRUE	0.443	452	7.713e-135								FAD binding domain [PF00890.27]; HI0933-like protein [PF03486.17]; FAD dependent oxidoreductase [PF12831.10]; FAD dependent oxidoreductase [PF01266.27]; FAD binding domain [PF01494.22]; FMN-binding domain [PF04205.17]					0
CBAJDB_237_scaffold_7761_4	CBAJDB_237	CBAJDB_237__scaffold_7761	LM_CoAss_bin.98	4	3019	3150	1	E																				0
CBAJDB_237_scaffold_7761_5	CBAJDB_237	CBAJDB_237__scaffold_7761	LM_CoAss_bin.98	5	3232	3924	1	C	lua:D4A81_10125	K01167	lua:D4A81_10125 (K01167) rnaSA; ribonuclease T1 [EC:4.6.1.24]	FALSE	0.826	195	1.157e-52								ribonuclease [PF00545.23]					0
CBAJDB_237_scaffold_7761_6	CBAJDB_237	CBAJDB_237__scaffold_7761	LM_CoAss_bin.98	6	3938	4234	1	C	elm:ELI_2272	K03623	elm:ELI_2272 (K03623) yhcO; ribonuclease inhibitor	FALSE	0.428	70	1.187e-11								Barstar (barnase inhibitor) [PF01337.21]					0
CBAJDB_237_scaffold_7761_7	CBAJDB_237	CBAJDB_237__scaffold_7761	LM_CoAss_bin.98	7	4221	4781	1	C	cso:CLS_33280		cso:CLS_33280 ()	FALSE	0.563	171	2.17e-45	MER0473962	M95	MER0473962 - family M95 unassigned peptidases (Methanoculleus marisnigri) [M95.UPW]#M95#{peptidase unit: 119-219}~source YP_001048198~	FALSE	0.637	98	4.461e-22	YgjP-like, metallopeptidase domain [PF01863.20]					0
CBAJDB_237_scaffold_7761_8	CBAJDB_237	CBAJDB_237__scaffold_7761	LM_CoAss_bin.98	8	4913	5428	1	C	cbol:CGC65_05255	K07462	cbol:CGC65_05255 (K07462) recJ; single-stranded-DNA-specific exonuclease [EC:3.1.-.-]	FALSE	0.767	266	1.544e-78								DHH family [PF01368.23]					0
CBAJDB_237_scaffold_7781_1	CBAJDB_237	CBAJDB_237__scaffold_7781	LM_CoAss_bin.98	1	248	577	1	C	amt:Amet_1103		amt:Amet_1103 ()	FALSE	0.651	139	1.258e-35													0
CBAJDB_237_scaffold_7781_2	CBAJDB_237	CBAJDB_237__scaffold_7781	LM_CoAss_bin.98	2	598	1512	1	A	tpav:HRQ91_04305	K01524	tpav:HRQ91_04305 (K01524) ppx-gppA; exopolyphosphatase / guanosine-5'-triphosphate,3'-diphosphate pyrophosphatase [EC:3.6.1.11 3.6.1.40]	TRUE	0.702	431	5.453e-133								Ppx/GppA phosphatase family [PF02541.19]					0
CBAJDB_237_scaffold_7781_3	CBAJDB_237	CBAJDB_237__scaffold_7781	LM_CoAss_bin.98	3	1537	2577	1	C	amt:Amet_1105	K07795	amt:Amet_1105 (K07795) tctC; putative tricarboxylic transport membrane protein	FALSE	0.516	322	1.588e-94								Tripartite tricarboxylate transporter family receptor [PF03401.17]					0
CBAJDB_237_scaffold_7781_4	CBAJDB_237	CBAJDB_237__scaffold_7781	LM_CoAss_bin.98	4	2678	3250	1	C	tpav:HRQ91_04295	K07794	tpav:HRQ91_04295 (K07794) tctB; putative tricarboxylic transport membrane protein	FALSE	0.411	138	7.545e-34								Tripartite tricarboxylate transporter TctB family [PF07331.14]					0
CBAJDB_237_scaffold_7781_5	CBAJDB_237	CBAJDB_237__scaffold_7781	LM_CoAss_bin.98	5	3269	4771	1	A	tpav:HRQ91_04290	K07793	tpav:HRQ91_04290 (K07793) tctA; putative tricarboxylic transport membrane protein	TRUE	0.728	720	2.167e-229								Tripartite tricarboxylate transporter TctA family [PF01970.19]					0
CBAJDB_237_scaffold_7781_6	CBAJDB_237	CBAJDB_237__scaffold_7781	LM_CoAss_bin.98	6	4799	5413	1	C	obj:EIO64_12925	K07507	obj:EIO64_12925 (K07507) mgtC; putative Mg2+ transporter-C (MgtC) family protein	FALSE	0.607	235	4.489e-67								MgtC family [PF02308.19]					0
CBAJDB_237_scaffold_7979_1	CBAJDB_237	CBAJDB_237__scaffold_7979	LM_CoAss_bin.98	1	210	2147	-1	A	csh:Closa_0685	K04041	csh:Closa_0685 (K04041) fbp3; fructose-1,6-bisphosphatase III [EC:3.1.3.11]	TRUE	0.793	1046	0								Firmicute fructose-1,6-bisphosphatase [PF06874.14]					0
CBAJDB_237_scaffold_7979_2	CBAJDB_237	CBAJDB_237__scaffold_7979	LM_CoAss_bin.98	2	2262	3071	1	A	cbol:CGC65_04845	K00784	cbol:CGC65_04845 (K00784) rnz; ribonuclease Z [EC:3.1.26.11]	TRUE	0.743	405	1.205e-124								Beta-lactamase superfamily domain [PF12706.10]					0
CBAJDB_237_scaffold_7979_3	CBAJDB_237	CBAJDB_237__scaffold_7979	LM_CoAss_bin.98	3	3096	4541	-1	A	csh:Closa_3650	K21472	csh:Closa_3650 (K21472) lytH; peptidoglycan LD-endopeptidase LytH [EC:3.4.-.-]	TRUE	0.694	507	6.607e-156	MER0221886	M23B	MER0221886 - subfamily M23B unassigned peptidases (Clostridium saccharolyticum) [M23.UPB]#M23B#{peptidase unit: 205-321}~source YP_003823796~	FALSE	0.963	239	3.136e-66	Peptidase family M23 [PF01551.25]					0
CBAJDB_237_scaffold_7979_4	CBAJDB_237	CBAJDB_237__scaffold_7979	LM_CoAss_bin.98	4	4684	5277	-1	C	sws:I6J16_04455		sws:I6J16_04455 ()	FALSE	0.372	63	5.966e-08													0
CBAJDB_237_scaffold_8022_1	CBAJDB_237	CBAJDB_237__scaffold_8022	LM_CoAss_bin.98	1	2	664	1	C	rti:DC20_20795		rti:DC20_20795 ()	FALSE	0.422	167	3.725e-43								Glycosyl transferases group 1 [PF00534.23]; Glycosyl transferases group 1 [PF13692.9]	GT4	GT4 sucrose synthase (EC 2.4.1.13); sucrose-phosphate synthase (EC 2.4.1.14); alpha-glucosyltransferase (EC 2.4.1.52); lipopolysaccharide N-acetylglucosaminyltransferase (EC 2.4.1.56); phosphatidylinositol alpha-mannosyltransferase (EC 2.4.1.57); GDP-Man: Man1GlcNAc2-PP-dolichol alpha-1,3-mannosyltransferase (EC 2.4.1.132); GDP-Man: Man3GlcNAc2-PP-dolichol/Man4GlcNAc2-PP-dolichol alpha-1,2-mannosyltransferase (EC 2.4.1.131); digalactosyldiacylglycerol synthase (EC 2.4.1.141); 1,2-diacylglycerol 3-glucosyltransferase (EC 2.4.1.157); diglucosyl diacylglycerol synthase (EC 2.4.1.208); trehalose phosphorylase (EC 2.4.1.231); NDP-Glc: alpha-glucose alpha-glucosyltransferase / alpha,alpha-trehalose synthase (EC 2.4.1.245); GDP-Man: Man2GlcNAc2-PP-dolichol alpha-1,6-mannosyltransferase (EC 2.4.1.257); UDP-GlcNAc: 2-deoxystreptamine alpha-N-acetylglucosaminyltransferase (EC 2.4.1.283); UDP-GlcNAc: ribostamycin alpha-N-acetylglucosaminyltransferase (EC 2.4.1.285); UDP-Gal alpha-galactosyltransferase (EC 2.4.1.-); UDP-Xyl alpha-xylosyltransferase (EC 2.4.2.-); UDP-GlcA alpha-glucuronyltransferase (EC 2.4.1.-); UDP-Glc alpha-glucosyltransferase (EC 2.4.1.-); UDP-GalNAc: GalNAc-PP-Und alpha-1,3-N-acetylgalactosaminyltransferase (EC 2.4.1.306); UDP-GalNAc: N,N'-diacetylbacillosaminyl-PP-Und alpha-1,3-N-acetylgalactosaminyltransferase (EC 2.4.1.290); ADP-dependent alpha-maltose-1-phosphate synthase (2.4.1.342); [retaining] UDP-GlcNAc: polypeptide alpha-N-acetylglucosaminyltransferase (EC 2.4.1.-); UDP-GlcNAc: alpha-N-acetylglucosaminyltransferase (EC 2.4.1.-)	2.4.1.131,2.4.1.13,2.4.1.14,2.4.1.157,2.4.1.198,2.4.1.208,2.4.1.21,2.4.1.231,2.4.1.241,2.4.1.245,2.4.1.252,2.4.1.257,2.4.1.270,2.4.1.283,2.4.1.285,2.4.1.290,2.4.1.342,2.4.1.57,2.4.1.-,2.4.2.-,2.4.1.132	GT4.hmm	0
CBAJDB_237_scaffold_8022_2	CBAJDB_237	CBAJDB_237__scaffold_8022	LM_CoAss_bin.98	2	703	1692	1	C	lros:LROSL1_2156		lros:LROSL1_2156 ()	FALSE	0.376	140	1.535e-32								Glycosyl transferase family 2 [PF00535.29]; Glycosyltransferase like family 2 [PF13641.9]; Glycosyltransferase like family 2 [PF10111.12]	GT2_Glycos_transf_2	GT2 cellulose synthase (EC 2.4.1.12); chitin synthase (EC 2.4.1.16); dolichyl-phosphate beta-D-mannosyltransferase (EC 2.4.1.83); dolichyl-phosphate beta-glucosyltransferase (EC 2.4.1.117); N-acetylglucosaminyltransferase (EC 2.4.1.-); N-acetylgalactosaminyltransferase (EC 2.4.1.-); hyaluronan synthase (EC 2.4.1.212); chitin oligosaccharide synthase (EC 2.4.1.-); beta-1,3-glucan synthase (EC 2.4.1.34); beta-1,4-mannan synthase (EC 2.4.1.-); beta-mannosylphosphodecaprenol-mannooligosaccharide alpha-1,6-mannosyltransferase (EC 2.4.1.199); UDP-Galf: rhamnopyranosyl-N-acetylglucosaminyl-PP-decaprenol beta-1,4/1,5-galactofuranosyltransferase (EC 2.4.1.287); UDP-Galf: galactofuranosyl-galactofuranosyl-rhamnosyl-N-acetylglucosaminyl-PP-decaprenol beta-1,5/1,6-galactofuranosyltransferase (EC 2.4.1.288); dTDP-L-Rha: N-acetylglucosaminyl-PP-decaprenol alpha-1,3-L-rhamnosyltransferase (EC 2.4.1.289); alternating beta-1,3/4-N-acetylmannan synthase (2.4.1.-); UDP-GlcA: N-acetylglucosaminyl-proteoglycan beta-1,4-glucuronosyltransferase (EC 2.4.1.225); [inverting] UDP-Glc: glycocin S-beta-glucosyltransferase (EC 2.4.1.-); [inverting] UDP-Glc: protein O-beta-glucosyltransferase (EC 2.4.1.-)		GT2_Glycos_transf_2.hmm	0
CBAJDB_237_scaffold_8022_3	CBAJDB_237	CBAJDB_237__scaffold_8022	LM_CoAss_bin.98	3	1695	2693	1	C	pdi:BDI_2214		pdi:BDI_2214 ()	FALSE	0.378	141	9.013e-33								Glycosyl transferase family 2 [PF00535.29]; Glycosyltransferase like family 2 [PF13641.9]; Glycosyltransferase like family 2 [PF10111.12]	GT2_Glycos_transf_2	GT2 cellulose synthase (EC 2.4.1.12); chitin synthase (EC 2.4.1.16); dolichyl-phosphate beta-D-mannosyltransferase (EC 2.4.1.83); dolichyl-phosphate beta-glucosyltransferase (EC 2.4.1.117); N-acetylglucosaminyltransferase (EC 2.4.1.-); N-acetylgalactosaminyltransferase (EC 2.4.1.-); hyaluronan synthase (EC 2.4.1.212); chitin oligosaccharide synthase (EC 2.4.1.-); beta-1,3-glucan synthase (EC 2.4.1.34); beta-1,4-mannan synthase (EC 2.4.1.-); beta-mannosylphosphodecaprenol-mannooligosaccharide alpha-1,6-mannosyltransferase (EC 2.4.1.199); UDP-Galf: rhamnopyranosyl-N-acetylglucosaminyl-PP-decaprenol beta-1,4/1,5-galactofuranosyltransferase (EC 2.4.1.287); UDP-Galf: galactofuranosyl-galactofuranosyl-rhamnosyl-N-acetylglucosaminyl-PP-decaprenol beta-1,5/1,6-galactofuranosyltransferase (EC 2.4.1.288); dTDP-L-Rha: N-acetylglucosaminyl-PP-decaprenol alpha-1,3-L-rhamnosyltransferase (EC 2.4.1.289); alternating beta-1,3/4-N-acetylmannan synthase (2.4.1.-); UDP-GlcA: N-acetylglucosaminyl-proteoglycan beta-1,4-glucuronosyltransferase (EC 2.4.1.225); [inverting] UDP-Glc: glycocin S-beta-glucosyltransferase (EC 2.4.1.-); [inverting] UDP-Glc: protein O-beta-glucosyltransferase (EC 2.4.1.-)		GT2_Glycos_transf_2.hmm	0
CBAJDB_237_scaffold_8022_4	CBAJDB_237	CBAJDB_237__scaffold_8022	LM_CoAss_bin.98	4	2690	4234	1	A	psab:PSAB_18475		psab:PSAB_18475 ()	TRUE	0.454	402	1.973e-119													0
CBAJDB_237_scaffold_8022_5	CBAJDB_237	CBAJDB_237__scaffold_8022	LM_CoAss_bin.98	5	4304	5221	1	A	ruk:A4V00_08320		ruk:A4V00_08320 ()	TRUE	0.704	431	5.702e-133								Diguanylate cyclase, GGDEF domain [PF00990.24]; Response regulator receiver domain [PF00072.27]					0
CBAJDB_237_scaffold_8050_1	CBAJDB_237	CBAJDB_237__scaffold_8050	LM_CoAss_bin.98	1	1076	1411	-1	C	csh:Closa_1074		csh:Closa_1074 ()	FALSE	0.862	201	5.277e-57								Cyclic-di-AMP receptor [PF06153.14]					0
CBAJDB_237_scaffold_8050_2	CBAJDB_237	CBAJDB_237__scaffold_8050	LM_CoAss_bin.98	2	1443	2420	-1	C	cct:CC1_16050		cct:CC1_16050 ()	FALSE	0.283	68	6.925e-09								Bacterial SH3 domain [PF08239.14]					0
CBAJDB_237_scaffold_8050_3	CBAJDB_237	CBAJDB_237__scaffold_8050	LM_CoAss_bin.98	3	2568	4295	-1	A	csh:Closa_2996		csh:Closa_2996 ()	TRUE	0.681	799	2.826e-255								Glycosyl hydrolases family 2, TIM barrel domain [PF02836.20]; Glycosyl hydrolases family 2, sugar binding domain [PF02837.21]; Glycosyl hydrolases family 2 [PF00703.24]; Cellulase (glycosyl hydrolase family 5) [PF00150.21]	GH2	GH2 beta-galactosidase (EC 3.2.1.23) ; beta-mannosidase (EC 3.2.1.25); beta-glucuronidase (EC 3.2.1.31); alpha-L-arabinofuranosidase (EC 3.2.1.55); mannosylglycoprotein endo-beta-mannosidase (EC 3.2.1.152); exo-beta-glucosaminidase (EC 3.2.1.165); alpha-L-arabinopyranosidase (EC 3.2.1.-); beta-galacturonidase (EC 3.2.1.-); beta-xylosidase (EC 3.2.1.37); beta-D-galactofuranosidase (EC 3.2.1.146); beta-glucosidase (EC 3.2.1.21); beta-galacturonidase RGII specific (EC 3.2.1.-); glycyrrhizin beta-glucuronidase (EC 3.2.1.128)	3.2.1.128,3.2.1.146,3.2.1.152,3.2.1.165,3.2.1.185,3.2.1.21,3.2.1.23,3.2.1.25,3.2.1.31,3.2.1.37,3.2.1.55,3.2.1.-,3.2.1.52	GH2.hmm	0
CBAJDB_237_scaffold_8050_4	CBAJDB_237	CBAJDB_237__scaffold_8050	LM_CoAss_bin.98	4	4478	4897	1	C	bpro:PMF13cell1_04835		bpro:PMF13cell1_04835 ()	FALSE	0.671	165	4.363e-44													0
CBAJDB_237_scaffold_8050_5	CBAJDB_237	CBAJDB_237__scaffold_8050	LM_CoAss_bin.98	5	5060	5224	1	C	ssun:H9Q77_10465	K01626	ssun:H9Q77_10465 (K01626) E2.5.1.54, aroF, aroG, aroH; 3-deoxy-7-phosphoheptulonate synthase [EC:2.5.1.54]	FALSE	0.748	86	2.406e-18													0
CBAJDB_237_scaffold_8074_1	CBAJDB_237	CBAJDB_237__scaffold_8074	LM_CoAss_bin.98	1	101	1012	1	A	blau:DQQ01_14820	K25677	blau:DQQ01_14820 (K25677) yesP; pectin-derived oligosaccharide transport system permease protein	TRUE	0.753	464	2.321e-144								Binding-protein-dependent transport system inner membrane component [PF00528.25]					0
CBAJDB_237_scaffold_8074_2	CBAJDB_237	CBAJDB_237__scaffold_8074	LM_CoAss_bin.98	2	1016	1867	1	A	blau:DQQ01_14815	K25678	blau:DQQ01_14815 (K25678) yesQ; pectin-derived oligosaccharide transport system permease protein	TRUE	0.785	452	6.335e-141								Binding-protein-dependent transport system inner membrane component [PF00528.25]					0
CBAJDB_237_scaffold_8074_3	CBAJDB_237	CBAJDB_237__scaffold_8074	LM_CoAss_bin.98	3	2043	3248	1	A	capr:EQM14_09865	K14155	capr:EQM14_09865 (K14155) patB, malY; cysteine-S-conjugate beta-lyase [EC:4.4.1.13]	TRUE	0.764	623	7.981e-198								Aminotransferase class I and II [PF00155.24]					0
CBAJDB_237_scaffold_8074_4	CBAJDB_237	CBAJDB_237__scaffold_8074	LM_CoAss_bin.98	4	3328	4467	-1	A	lacy:A4V08_06875	K01443	lacy:A4V08_06875 (K01443) nagA, AMDHD2; N-acetylglucosamine-6-phosphate deacetylase [EC:3.5.1.25]	TRUE	0.81	632	3.961e-201	MER0873515	M38	MER0873515 - family M38 non-peptidase homologues () [M38.UNW]#M38#{peptidase unit: 16-368}~source R5HAN9~	TRUE	0.859	628	6.155e-202	Amidohydrolase family [PF01979.23]	CE9	CE9 N-acetylglucosamine 6-phosphate deacetylase (EC 3.5.1.25); N-acetylgalactosamine 6-phosphate deacetylase (EC 3.5.1.80)	3.5.1.25,3.5.1.80	CE9.hmm	0
CBAJDB_237_scaffold_8074_5	CBAJDB_237	CBAJDB_237__scaffold_8074	LM_CoAss_bin.98	5	4614	5207	-1	C	csh:Closa_3948	K05592	csh:Closa_3948 (K05592) deaD, cshA; ATP-dependent RNA helicase DeaD [EC:3.6.4.13]	FALSE	0.646	253	1.669e-73								DbpA RNA binding domain [PF03880.18]					0
CBAJDB_237_scaffold_8204_1	CBAJDB_237	CBAJDB_237__scaffold_8204	LM_CoAss_bin.98	1	1	378	-1	C	lacy:A4V08_22305	K03070	lacy:A4V08_22305 (K03070) secA; preprotein translocase subunit SecA [EC:7.4.2.8]	FALSE	0.828	217	1.781e-62								SecA DEAD-like domain [PF07517.17]					0
CBAJDB_237_scaffold_8204_2	CBAJDB_237	CBAJDB_237__scaffold_8204	LM_CoAss_bin.98	2	455	670	-1	E																				0
CBAJDB_237_scaffold_8204_3	CBAJDB_237	CBAJDB_237__scaffold_8204	LM_CoAss_bin.98	3	901	1431	1	C	cbol:CGC65_25885	K05808	cbol:CGC65_25885 (K05808) yhbH; putative sigma-54 modulation protein	FALSE	0.738	263	1.77e-77								Sigma 54 modulation/S30EA ribosomal protein C terminus [PF16321.8]; Sigma 54 modulation protein / S30EA ribosomal protein [PF02482.22]					0
CBAJDB_237_scaffold_8204_4	CBAJDB_237	CBAJDB_237__scaffold_8204	LM_CoAss_bin.98	4	1485	2399	-1	A	cso:CLS_36880	K00384	cso:CLS_36880 (K00384) trxB, TRR; thioredoxin reductase (NADPH) [EC:1.8.1.9]	TRUE	0.634	355	1.305e-106								Pyridine nucleotide-disulphide oxidoreductase [PF07992.17]; Pyridine nucleotide-disulphide oxidoreductase [PF00070.30]					0
CBAJDB_237_scaffold_8204_5	CBAJDB_237	CBAJDB_237__scaffold_8204	LM_CoAss_bin.98	5	2687	3418	1	A	csh:Closa_0611	K00059	csh:Closa_0611 (K00059) fabG, OAR1; 3-oxoacyl-[acyl-carrier protein] reductase [EC:1.1.1.100]	TRUE	0.828	415	1.389e-128								Enoyl-(Acyl carrier protein) reductase [PF13561.9]; short chain dehydrogenase [PF00106.28]; KR domain [PF08659.13]; NAD dependent epimerase/dehydratase family [PF01370.24]					0
CBAJDB_237_scaffold_8204_6	CBAJDB_237	CBAJDB_237__scaffold_8204	LM_CoAss_bin.98	6	3420	4250	1	C	fpra:CG447_12785		fpra:CG447_12785 ()	FALSE	0.451	225	3.154e-62								Zinc dependent phospholipase C [PF00882.21]					0
CBAJDB_237_scaffold_8204_7	CBAJDB_237	CBAJDB_237__scaffold_8204	LM_CoAss_bin.98	7	4267	4770	-1	C	blau:DQQ01_03020	K03624	blau:DQQ01_03020 (K03624) greA; transcription elongation factor GreA	FALSE	0.703	238	9.421e-69								Transcription elongation factor, N-terminal [PF03449.18]; Transcription elongation factor, GreA/GreB, C-term [PF01272.22]					0
CBAJDB_237_scaffold_8204_8	CBAJDB_237	CBAJDB_237__scaffold_8204	LM_CoAss_bin.98	8	4745	7441	-1	A	bpro:PMF13cell1_05389	K18220	bpro:PMF13cell1_05389 (K18220) tetM, tetO; ribosomal protection tetracycline resistance protein	TRUE	0.632	1092	0								YacP-like NYN domain [PF05991.14]; Elongation factor Tu GTP binding domain [PF00009.30]; Elongation factor G, domain IV [PF03764.21]; Elongation factor G C-terminus [PF00679.27]; Elongation Factor G, domain III [PF14492.9]					0
CBAJDB_237_scaffold_8204_9	CBAJDB_237	CBAJDB_237__scaffold_8204	LM_CoAss_bin.98	9	7398	8462	-1	A	cbol:CGC65_18255	K03340	cbol:CGC65_18255 (K03340) dapdh; diaminopimelate dehydrogenase [EC:1.4.1.16]	TRUE	0.835	520	6.399e-163								Diaminopimelic acid dehydrogenase C-terminal domain [PF16654.8]; Dihydrodipicolinate reductase, N-terminus [PF01113.23]					0
CBAJDB_237_scaffold_8204_10	CBAJDB_237	CBAJDB_237__scaffold_8204	LM_CoAss_bin.98	10	8765	9544	1	C	ruk:A4V00_06860	K07301	ruk:A4V00_06860 (K07301) yrbG; cation:H+ antiporter	FALSE	0.633	325	2.397e-97								Sodium/calcium exchanger protein [PF01699.27]					0
CBAJDB_237_scaffold_8206_1	CBAJDB_237	CBAJDB_237__scaffold_8206	LM_CoAss_bin.98	1	1	1017	1	A	bpro:PMF13cell1_04932	K06942	bpro:PMF13cell1_04932 (K06942) ychF; ribosome-binding ATPase	TRUE	0.806	561	2.548e-177								Protein of unknown function (DUF933) [PF06071.16]; 50S ribosome-binding GTPase [PF01926.26]					0
CBAJDB_237_scaffold_8206_2	CBAJDB_237	CBAJDB_237__scaffold_8206	LM_CoAss_bin.98	2	1060	1896	-1	C	lua:D4A81_05115		lua:D4A81_05115 ()	FALSE	0.615	320	4.488e-95								Nucleotide modification associated domain 3 [PF18754.4]					0
CBAJDB_237_scaffold_8206_3	CBAJDB_237	CBAJDB_237__scaffold_8206	LM_CoAss_bin.98	3	1929	2303	-1	C	fpr:FP2_22850		fpr:FP2_22850 ()	FALSE	0.782	196	5.973e-55													0
CBAJDB_237_scaffold_8206_4	CBAJDB_237	CBAJDB_237__scaffold_8206	LM_CoAss_bin.98	4	2483	3952	1	A	fit:Fi14EGH31_01640	K01223	fit:Fi14EGH31_01640 (K01223) E3.2.1.86B, bglA; 6-phospho-beta-glucosidase [EC:3.2.1.86]	TRUE	0.879	893	1.764e-289								Glycosyl hydrolase family 1 [PF00232.21]; Cellulase (glycosyl hydrolase family 5) [PF00150.21]	GH1	GH1 beta-glucosidase (EC 3.2.1.21); beta-galactosidase (EC 3.2.1.23); beta-mannosidase (EC 3.2.1.25); beta-glucuronidase (EC 3.2.1.31); beta-xylosidase (EC 3.2.1.37); beta-D-fucosidase (EC 3.2.1.38); phlorizin hydrolase (EC 3.2.1.62); exo-beta-1,4-glucanase (EC 3.2.1.74); 6-phospho-beta-galactosidase (EC 3.2.1.85); 6-phospho-beta-glucosidase (EC 3.2.1.86); strictosidine beta-glucosidase (EC 3.2.1.105); lactase (EC 3.2.1.108); amygdalin beta-glucosidase (EC 3.2.1.117); prunasin beta-glucosidase (EC 3.2.1.118); vicianin hydrolase (EC 3.2.1.119); raucaffricine beta-glucosidase (EC 3.2.1.125); thioglucosidase (EC 3.2.1.147); beta-primeverosidase (EC 3.2.1.149); isoflavonoid 7-O-beta-apiosyl-beta-glucosidase (EC 3.2.1.161); ABA-specific beta-glucosidase (EC 3.2.1.175); DIMBOA beta-glucosidase (EC 3.2.1.182); hydroxyisourate hydrolase (EC 3.-.-.-); beta-rutinosidase /alpha-L-rhamnose-(1,6)-beta-D-glucosidase (EC 3.2.1.-); protodioscin 26-O-Î²-D-glucosidase (EC 3.2.1.186); alpha-L-arabinopyranosidase (EC 3.2.1.-); isoflavone 7-O-glucosyl beta-glucosidase (EC 3.2.1.-)	2.4.1.-,3.2.1.105,3.2.1.108,3.2.1.117,3.2.1.118,3.2.1.119,3.2.1.125,3.2.1.147,3.2.1.149,3.2.1.161,3.2.1.18,3.2.1.186,3.2.1.188,3.2.1.206,3.2.1.21,3.2.1.23,3.2.1.25,3.2.1.38,3.2.1.45,3.2.1.85,3.2.1.86,3.2.1.-,3.2.1.31,3.2.1.175,3.2.1.182,3.2.1.37,3.2.1.58,3.2.1.74,3.2.1.46	GH1.hmm	0
CBAJDB_237_scaffold_8206_5	CBAJDB_237	CBAJDB_237__scaffold_8206	LM_CoAss_bin.98	5	4082	5122	-1	A	cso:CLS_28600	K01868	cso:CLS_28600 (K01868) TARS, thrS; threonyl-tRNA synthetase [EC:6.1.1.3]	TRUE	0.888	631	2.242e-201								tRNA synthetase class II core domain (G, H, P, S and T) [PF00587.28]; Anticodon binding domain [PF03129.23]					0
CBAJDB_237_scaffold_830_1	CBAJDB_237	CBAJDB_237__scaffold_830	LM_CoAss_bin.98	1	950	2326	-1	A	csh:Closa_2889		csh:Closa_2889 ()	TRUE	0.563	455	1.823e-138								EAL domain [PF00563.23]; Diguanylate cyclase, GGDEF domain [PF00990.24]					0
CBAJDB_237_scaffold_830_2	CBAJDB_237	CBAJDB_237__scaffold_830	LM_CoAss_bin.98	2	2437	3846	-1	A	fit:Fi14EGH31_18380		fit:Fi14EGH31_18380 ()	TRUE	0.451	365	2.081e-107								ROK family [PF00480.23]; PTS system, Lactose/Cellobiose specific IIB subunit [PF02302.20]					0
CBAJDB_237_scaffold_830_3	CBAJDB_237	CBAJDB_237__scaffold_830	LM_CoAss_bin.98	3	4084	5022	1	C	byl:A4V09_15915		byl:A4V09_15915 ()	FALSE	0.378	185	4.424e-48								Cysteine-rich secretory protein family [PF00188.29]					0
CBAJDB_237_scaffold_830_4	CBAJDB_237	CBAJDB_237__scaffold_830	LM_CoAss_bin.98	4	5124	6527	-1	A	anr:Ana3638_09365	K01744	anr:Ana3638_09365 (K01744) aspA; aspartate ammonia-lyase [EC:4.3.1.1]	TRUE	0.708	655	2.407e-207								Lyase [PF00206.23]; Fumarase C C-terminus [PF10415.12]					0
CBAJDB_237_scaffold_830_5	CBAJDB_237	CBAJDB_237__scaffold_830	LM_CoAss_bin.98	5	6733	7488	1	A	csh:Closa_4122	K01142	csh:Closa_4122 (K01142) E3.1.11.2, xthA; exodeoxyribonuclease III [EC:3.1.11.2]	TRUE	0.886	463	2.917e-145								Endonuclease/Exonuclease/phosphatase family [PF03372.26]					0
CBAJDB_237_scaffold_830_6	CBAJDB_237	CBAJDB_237__scaffold_830	LM_CoAss_bin.98	6	7485	9329	1	A	csh:Closa_4121	K15738	csh:Closa_4121 (K15738) uup; ABC transport system ATP-binding/permease protein	TRUE	0.728	897	2.898e-288								ABC transporter [PF00005.30]; ABC transporter C-terminal domain [PF16326.8]; ABC transporter [PF12848.10]					0
CBAJDB_237_scaffold_830_7	CBAJDB_237	CBAJDB_237__scaffold_830	LM_CoAss_bin.98	7	9342	11258	1	A	csh:Closa_4120	K01214	csh:Closa_4120 (K01214) ISA, treX; isoamylase [EC:3.2.1.68]	TRUE	0.624	750	3.544e-237								Alpha amylase, catalytic domain [PF00128.27]	GH13; GH13_11	GH13 alpha-amylase (EC 3.2.1.1); pullulanase (EC 3.2.1.41); cyclomaltodextrin glucanotransferase (EC 2.4.1.19); cyclomaltodextrinase (EC 3.2.1.54); trehalose-6-phosphate hydrolase (EC 3.2.1.93); oligo-alpha-glucosidase (EC 3.2.1.10); maltogenic amylase (EC 3.2.1.133); neopullulanase (EC 3.2.1.135); alpha-glucosidase (EC 3.2.1.20); maltotetraose-forming alpha-amylase (EC 3.2.1.60); isoamylase (EC 3.2.1.68); glucodextranase (EC 3.2.1.70); maltohexaose-forming alpha-amylase (EC 3.2.1.98); maltotriose-forming alpha-amylase (EC 3.2.1.116); branching enzyme (EC 2.4.1.18); trehalose synthase (EC 5.4.99.16); 4-alpha-glucanotransferase (EC 2.4.1.25); maltopentaose-forming alpha-amylase (EC 3.2.1.-) ; amylosucrase (EC 2.4.1.4) ; sucrose phosphorylase (EC 2.4.1.7); malto-oligosyltrehalose trehalohydrolase (EC 3.2.1.141); isomaltulose synthase (EC 5.4.99.11); malto-oligosyltrehalose synthase (EC 5.4.99.15); amylo-alpha-1,6-glucosidase (EC 3.2.1.33); alpha-1,4-glucan: phosphate alpha-maltosyltransferase (EC 2.4.99.16); amino acid transporter; [retaining] sucrose 6(F)-phosphate phosphorylase (EC 2.4.1.329); [retaining] glucosylglycerol phosphorylase (EC 2.4.1.359); ; Glucosylglycerate phosphorylase (EC 2.4.1.352); [retaining] sucrose alpha-glucosidase (EC 3.2.1.48); oligosaccharide alpha-4-glucosyltransferase (EC 2.4.1.161); [retaining] alpha-amylase (EC 3.2.1.1);	2.4.1.25,2.4.1.-,3.2.1.1,3.2.1.133,3.2.1.135,3.2.1.20,3.2.1.2,3.2.1.41,3.2.1.54; 2.4.1.25,3.2.1.20,3.2.1.68	GH13_11.hmm	0
CBAJDB_237_scaffold_830_8	CBAJDB_237	CBAJDB_237__scaffold_830	LM_CoAss_bin.98	8	11245	12354	1	A	csh:Closa_3832	K01854	csh:Closa_3832 (K01854) glf; UDP-galactopyranose mutase [EC:5.4.99.9]	TRUE	0.849	639	6.317e-204								UDP-galactopyranose mutase [PF03275.16]; Flavin containing amine oxidoreductase [PF01593.27]					0
CBAJDB_237_scaffold_830_9	CBAJDB_237	CBAJDB_237__scaffold_830	LM_CoAss_bin.98	9	12532	15123	1	A	ruk:A4V00_00405	K11527,K11527	ruk:A4V00_00405 (K11527) K11527; two-component system, sensor histidine kinase and response regulator [EC:2.7.13.3]	TRUE	0.627	1056	0								Histidine kinase-, DNA gyrase B-, and HSP90-like ATPase [PF02518.29]; Response regulator receiver domain [PF00072.27]; His Kinase A (phospho-acceptor) domain [PF00512.28]; GHKL domain [PF14501.9]					0
CBAJDB_237_scaffold_830_10	CBAJDB_237	CBAJDB_237__scaffold_830	LM_CoAss_bin.98	10	15120	16415	1	A	lacy:A4V08_02020	K10117	lacy:A4V08_02020 (K10117) msmE; raffinose/stachyose/melibiose transport system substrate-binding protein	TRUE	0.713	608	8.916e-192								Bacterial extracellular solute-binding protein [PF01547.28]					0
CBAJDB_237_scaffold_830_11	CBAJDB_237	CBAJDB_237__scaffold_830	LM_CoAss_bin.98	11	16473	17249	-1	C	csh:Closa_3886	K09807,K09807	csh:Closa_3886 (K09807) K09807; uncharacterized protein	FALSE	0.469	211	1.244e-57								Protein of unknown function (DUF541) [PF04402.17]					0
CBAJDB_237_scaffold_830_12	CBAJDB_237	CBAJDB_237__scaffold_830	LM_CoAss_bin.98	12	17447	17722	1	E																				0
CBAJDB_237_scaffold_830_13	CBAJDB_237	CBAJDB_237__scaffold_830	LM_CoAss_bin.98	13	17664	18407	1	A	cso:CLS_10020	K12410	cso:CLS_10020 (K12410) npdA; NAD-dependent deacetylase [EC:2.3.1.286]	TRUE	0.782	382	2.797e-117								Sir2 family [PF02146.20]					0
CBAJDB_237_scaffold_830_14	CBAJDB_237	CBAJDB_237__scaffold_830	LM_CoAss_bin.98	14	18479	19477	1	A	bprs:CK3_09040	K19265	bprs:CK3_09040 (K19265) gpr; L-glyceraldehyde 3-phosphate reductase [EC:1.1.1.-]	TRUE	0.767	514	2.678e-161								Aldo/keto reductase family [PF00248.24]					0
CBAJDB_237_scaffold_830_15	CBAJDB_237	CBAJDB_237__scaffold_830	LM_CoAss_bin.98	15	19479	19670	1	C	bprs:CK3_09050		bprs:CK3_09050 ()	FALSE	0.904	114	8.571e-28								Bacterial protein of unknown function (DUF951) [PF06107.14]					0
CBAJDB_237_scaffold_830_16	CBAJDB_237	CBAJDB_237__scaffold_830	LM_CoAss_bin.98	16	19705	20538	-1	C	ciu:G4D55_10505		ciu:G4D55_10505 ()	FALSE	0.541	286	2.395e-83								Uncharacterised protein, DegV family COG1307 [PF02645.19]					0
CBAJDB_237_scaffold_830_17	CBAJDB_237	CBAJDB_237__scaffold_830	LM_CoAss_bin.98	17	20747	21946	1	A	blau:DQQ01_12490		blau:DQQ01_12490 ()	TRUE	0.835	689	1.993e-220								F420-0:Gamma-glutamyl ligase [PF01996.19]					0
CBAJDB_237_scaffold_830_18	CBAJDB_237	CBAJDB_237__scaffold_830	LM_CoAss_bin.98	18	22066	22353	1	C	bprm:CL3_22730	K02990	bprm:CL3_22730 (K02990) RP-S6, MRPS6, rpsF; small subunit ribosomal protein S6	FALSE	0.95	192	2.537e-54								Ribosomal protein S6 [PF01250.20]					0
CBAJDB_237_scaffold_830_19	CBAJDB_237	CBAJDB_237__scaffold_830	LM_CoAss_bin.98	19	22375	22842	1	C	csh:Closa_0232	K03111	csh:Closa_0232 (K03111) ssb; single-strand DNA-binding protein	FALSE	0.828	267	5.331e-79								Single-strand binding protein family [PF00436.28]					0
CBAJDB_237_scaffold_830_20	CBAJDB_237	CBAJDB_237__scaffold_830	LM_CoAss_bin.98	20	22882	23151	1	C	csh:Closa_0233	K02963	csh:Closa_0233 (K02963) RP-S18, MRPS18, rpsR; small subunit ribosomal protein S18	FALSE	0.902	170	9.285e-47								Ribosomal protein S18 [PF01084.23]					0
CBAJDB_237_scaffold_830_21	CBAJDB_237	CBAJDB_237__scaffold_830	LM_CoAss_bin.98	21	23366	25417	1	A	qdo:H9Q78_09245	K22927	qdo:H9Q78_09245 (K22927) gdpP; cyclic-di-AMP phosphodiesterase [EC:3.1.4.59]	TRUE	0.603	794	2.361e-251								DHH family [PF01368.23]; DHHA1 domain [PF02272.22]					0
CBAJDB_237_scaffold_830_22	CBAJDB_237	CBAJDB_237__scaffold_830	LM_CoAss_bin.98	22	25419	25865	1	C	cso:CLS_10120	K02939	cso:CLS_10120 (K02939) RP-L9, MRPL9, rplI; large subunit ribosomal protein L9	FALSE	0.733	222	1.632e-63								Ribosomal protein L9, C-terminal domain [PF03948.17]; Ribosomal protein L9, N-terminal domain [PF01281.22]					0
CBAJDB_237_scaffold_830_23	CBAJDB_237	CBAJDB_237__scaffold_830	LM_CoAss_bin.98	23	25916	27271	1	A	csh:Closa_0310	K02314	csh:Closa_0310 (K02314) dnaB; replicative DNA helicase [EC:5.6.2.3]	TRUE	0.825	756	8.792e-243								DnaB-like helicase C terminal domain [PF03796.18]; DnaB-like helicase N terminal domain [PF00772.24]; KaiC [PF06745.16]; AAA domain [PF13481.9]					0
CBAJDB_237_scaffold_830_24	CBAJDB_237	CBAJDB_237__scaffold_830	LM_CoAss_bin.98	24	27366	28223	1	C	csh:Closa_0311		csh:Closa_0311 ()	FALSE	0.441	226	2.393e-62								MerR HTH family regulatory protein [PF13411.9]					0
CBAJDB_237_scaffold_830_25	CBAJDB_237	CBAJDB_237__scaffold_830	LM_CoAss_bin.98	25	28259	28990	-1	C	csh:Closa_0312	K07010,K07010	csh:Closa_0312 (K07010) K07010; putative glutamine amidotransferase	FALSE	0.624	297	1.14e-87	MER0447511	C26	MER0447511 - family C26 unassigned peptidases (Clostridium hathewayi) [C26.UPW]#C26#{peptidase unit: 7-240}~source ZP_06409589~	FALSE	0.649	310	3.193e-94	Peptidase C26 [PF07722.16]; Glutamine amidotransferase class-I [PF00117.31]					0
CBAJDB_237_scaffold_830_26	CBAJDB_237	CBAJDB_237__scaffold_830	LM_CoAss_bin.98	26	29064	29234	-1	C	rto:RTO_00460		rto:RTO_00460 ()	FALSE	0.893	107	1.808e-25								4Fe-4S dicluster domain [PF14697.9]; 4Fe-4S dicluster domain [PF12838.10]; 4Fe-4S dicluster domain [PF13187.9]; 4Fe-4S dicluster domain [PF13247.9]; 4Fe-4S dicluster domain [PF13183.9]; 4Fe-4S dicluster domain [PF13534.9]; 4Fe-4S binding domain [PF00037.30]; 4Fe-4S binding domain [PF12837.10]; 4Fe-4S double cluster binding domain [PF13484.9]; 4Fe-4S dicluster domain [PF13746.9]; 4Fe-4S binding domain [PF12797.10]; 4Fe-4S binding domain [PF12800.10]					0
CBAJDB_237_scaffold_830_27	CBAJDB_237	CBAJDB_237__scaffold_830	LM_CoAss_bin.98	27	29442	29642	1	C	lacy:A4V08_19710		lacy:A4V08_19710 ()	FALSE	0.802	108	1.159e-25								Domain of unknown function (DUF1858) [PF08984.14]					0
CBAJDB_237_scaffold_830_28	CBAJDB_237	CBAJDB_237__scaffold_830	LM_CoAss_bin.98	28	29807	30538	-1	C	csh:Closa_0328	K16511	csh:Closa_0328 (K16511) mecA1_2; adapter protein MecA 1/2	FALSE	0.672	320	9.713e-96								Negative regulator of genetic competence (MecA) [PF05389.15]					0
CBAJDB_237_scaffold_830_29	CBAJDB_237	CBAJDB_237__scaffold_830	LM_CoAss_bin.98	29	30809	32203	1	C	csh:Closa_0330	K12132	csh:Closa_0330 (K12132) prkC, stkP; eukaryotic-like serine/threonine-protein kinase [EC:2.7.11.1]	FALSE	0.437	344	3.648e-100								Protein kinase domain [PF00069.28]; Protein tyrosine and serine/threonine kinase [PF07714.20]					0
CBAJDB_237_scaffold_830_30	CBAJDB_237	CBAJDB_237__scaffold_830	LM_CoAss_bin.98	30	32303	32902	1	C	bprs:CK3_09300		bprs:CK3_09300 ()	FALSE	0.477	147	1.468e-36													0
CBAJDB_237_scaffold_8335_1	CBAJDB_237	CBAJDB_237__scaffold_8335	LM_CoAss_bin.98	1	3	98	-1	E																				0
CBAJDB_237_scaffold_8335_2	CBAJDB_237	CBAJDB_237__scaffold_8335	LM_CoAss_bin.98	2	249	1049	-1	C	ova:OBV_43450	K03118	ova:OBV_43450 (K03118) tatC; sec-independent protein translocase protein TatC	FALSE	0.57	274	1.883e-79								Sec-independent protein translocase protein (TatC) [PF00902.21]					0
CBAJDB_237_scaffold_8335_3	CBAJDB_237	CBAJDB_237__scaffold_8335	LM_CoAss_bin.98	3	1049	1213	-1	C	ova:OBV_43460	K03116	ova:OBV_43460 (K03116) tatA; sec-independent protein translocase protein TatA	FALSE	0.633	68	7.455e-12								mttA/Hcf106 family [PF02416.19]					0
CBAJDB_237_scaffold_8335_4	CBAJDB_237	CBAJDB_237__scaffold_8335	LM_CoAss_bin.98	4	1266	1784	-1	C	ova:OBV_43470	K03117	ova:OBV_43470 (K03117) tatB; sec-independent protein translocase protein TatB	FALSE	0.59	104	1.994e-22								mttA/Hcf106 family [PF02416.19]					0
CBAJDB_237_scaffold_8335_5	CBAJDB_237	CBAJDB_237__scaffold_8335	LM_CoAss_bin.98	5	1884	2414	-1	C	cbol:CGC65_14310	K03700	cbol:CGC65_14310 (K03700) recU; recombination protein U	FALSE	0.814	297	5.485e-89								Recombination protein U [PF03838.17]					0
CBAJDB_237_scaffold_8335_6	CBAJDB_237	CBAJDB_237__scaffold_8335	LM_CoAss_bin.98	6	2532	3719	-1	A	cbol:CGC65_05430	K01046	cbol:CGC65_05430 (K01046) lip, TGL2; triacylglycerol lipase [EC:3.1.1.3]	TRUE	0.563	382	2.251e-114								Palmitoyl protein thioesterase [PF02089.18]; PGAP1-like protein [PF07819.16]; Putative serine esterase (DUF676) [PF05057.17]; Lipase (class 2) [PF01674.21]; Lecithin:cholesterol acyltransferase [PF02450.18]					0
CBAJDB_237_scaffold_8335_7	CBAJDB_237	CBAJDB_237__scaffold_8335	LM_CoAss_bin.98	7	3736	4911	-1	C	csh:Closa_2319		csh:Closa_2319 ()	FALSE	0.664	494	4.669e-153								SNF2-related domain [PF00176.26]; Helicase conserved C-terminal domain [PF00271.34]; Snf2-ATP coupling, chromatin remodelling complex [PF14619.9]; ERCC3/RAD25/XPB C-terminal helicase [PF16203.8]					0
CBAJDB_237_scaffold_8357_1	CBAJDB_237	CBAJDB_237__scaffold_8357	LM_CoAss_bin.98	1	1	99	-1	E																				0
CBAJDB_237_scaffold_8357_2	CBAJDB_237	CBAJDB_237__scaffold_8357	LM_CoAss_bin.98	2	233	1630	1	A	bliq:INP51_12305	K22933	bliq:INP51_12305 (K22933) lplD; galacturan 1,4-alpha-galacturonidase [EC:3.2.1.67]	TRUE	0.802	768	1.313e-246								Family 4 glycosyl hydrolase [PF02056.19]; Family 4 glycosyl hydrolase C-terminal domain [PF11975.11]	GH4	GH4 maltose-6-phosphate glucosidase (EC 3.2.1.122); alpha-glucosidase (EC 3.2.1.20); alpha-galactosidase (EC 3.2.1.22); 6-phospho-beta-glucosidase (EC 3.2.1.86); alpha-glucuronidase (EC 3.2.1.139); alpha-galacturonase (EC 3.2.1.67); palatinase (EC 3.2.1.-)	3.2.1.122,3.2.1.139,3.2.1.20,3.2.1.22,3.2.1.67,3.2.1.86	GH4.hmm	0
CBAJDB_237_scaffold_8357_3	CBAJDB_237	CBAJDB_237__scaffold_8357	LM_CoAss_bin.98	3	1708	3066	-1	A	lacy:A4V08_08945		lacy:A4V08_08945 ()	TRUE	0.832	775	1.835e-249								Glycosyl hydrolases family 28 [PF00295.20]; Pectate lyase superfamily protein [PF12708.10]	GH28	GH28 polygalacturonase (EC 3.2.1.15); exo-polygalacturonase (EC 3.2.1.67); exo-polygalacturonosidase (EC 3.2.1.82); rhamnogalacturonase (EC 3.2.1.171); rhamnogalacturonan alpha-1,2-galacturonohydrolase (EC 3.2.1.173); xylogalacturonan hydrolase (EC 3.2.1.-)	3.1.1.11,3.2.1.15,3.2.1.171,3.2.1.173,3.2.1.67,3.2.1.82,3.2.1.-	GH28.hmm	0
CBAJDB_237_scaffold_8357_4	CBAJDB_237	CBAJDB_237__scaffold_8357	LM_CoAss_bin.98	4	3081	3932	-1	C	csr:Cspa_c47720		csr:Cspa_c47720 ()	FALSE	0.576	316	1.769e-93								haloacid dehalogenase-like hydrolase [PF08282.15]; Sucrose-6F-phosphate phosphohydrolase [PF05116.16]					0
CBAJDB_237_scaffold_8357_5	CBAJDB_237	CBAJDB_237__scaffold_8357	LM_CoAss_bin.98	5	3966	4334	-1	C	acel:acsn021_34300		acel:acsn021_34300 ()	FALSE	0.641	134	1.391e-33								Protein of unknown function (DUF1622) [PF07784.14]					0
CBAJDB_237_scaffold_8357_6	CBAJDB_237	CBAJDB_237__scaffold_8357	LM_CoAss_bin.98	6	4419	5039	-1	A	bprm:CL3_15510	K11069,K11070	bprm:CL3_15510 (K11069/K11070) potD; spermidine/putrescine transport system substrate-binding protein potC; spermidine/putrescine transport system permease protein	TRUE	0.825	350	5.205e-107								Bacterial extracellular solute-binding protein [PF13343.9]					0
CBAJDB_237_scaffold_8365_1	CBAJDB_237	CBAJDB_237__scaffold_8365	LM_CoAss_bin.98	1	178	945	-1	C	bprs:CK3_25180		bprs:CK3_25180 ()	FALSE	0.612	305	2.589e-90								Protein of unknown function (DUF3048) N-terminal domain [PF11258.11]					0
CBAJDB_237_scaffold_8365_2	CBAJDB_237	CBAJDB_237__scaffold_8365	LM_CoAss_bin.98	2	942	1439	-1	C	cbol:CGC65_13795	K07042	cbol:CGC65_13795 (K07042) ybeY, yqfG; probable rRNA maturation factor	FALSE	0.781	265	2.196e-78								Endoribonuclease YbeY [PF02130.20]					0
CBAJDB_237_scaffold_8365_3	CBAJDB_237	CBAJDB_237__scaffold_8365	LM_CoAss_bin.98	3	1546	2580	-1	A	cbol:CGC65_13790	K06217	cbol:CGC65_13790 (K06217) phoH, phoL; phosphate starvation-inducible protein PhoH and related proteins	TRUE	0.856	590	2.526e-187								PhoH-like protein [PF02562.19]; AAA domain [PF13245.9]; AAA domain [PF13604.9]					0
CBAJDB_237_scaffold_8365_4	CBAJDB_237	CBAJDB_237__scaffold_8365	LM_CoAss_bin.98	4	2567	3796	-1	A	lacy:A4V08_34415	K06438	lacy:A4V08_34415 (K06438) yqfD; similar to stage IV sporulation protein	TRUE	0.499	358	5.812e-106								Putative stage IV sporulation protein YqfD [PF06898.14]					0
CBAJDB_237_scaffold_8365_5	CBAJDB_237	CBAJDB_237__scaffold_8365	LM_CoAss_bin.98	5	3934	4200	-1	C	csh:Closa_2071		csh:Closa_2071 ()	FALSE	0.533	85	2.376e-17								YabP family [PF07873.14]					0
CBAJDB_237_scaffold_8365_6	CBAJDB_237	CBAJDB_237__scaffold_8365	LM_CoAss_bin.98	6	4615	5034	-1	C	lacy:A4V08_34665	K01872	lacy:A4V08_34665 (K01872) AARS, alaS; alanyl-tRNA synthetase [EC:6.1.1.7]	FALSE	0.756	211	3.94e-60								DHHA1 domain [PF02272.22]					0
CBAJDB_237_scaffold_8404_1	CBAJDB_237	CBAJDB_237__scaffold_8404	LM_CoAss_bin.98	1	433	1821	1	A	cbol:CGC65_06650		cbol:CGC65_06650 ()	TRUE	0.566	516	2.192e-159	MER0321832	C82A	MER0321832 - L,D-transpeptidase ({Enterococcus}-type) (Clostridium sp. 7_3_54FAA) [C82.001]#C82A#{peptidase unit: 208-464}~source ZP_09046771~	TRUE	0.753	391	1.583e-118	L,D-transpeptidase catalytic domain [PF03734.17]					0
CBAJDB_237_scaffold_8404_2	CBAJDB_237	CBAJDB_237__scaffold_8404	LM_CoAss_bin.98	2	1893	3806	1	A	csh:Closa_0986		csh:Closa_0986 ()	TRUE	0.576	536	2.761e-163	MER0321751	C82A	MER0321751 - L,D-transpeptidase ({Enterococcus}-type) (Clostridium hathewayi) [C82.001]#C82A#{peptidase unit: 234-476}~source ZP_09151706~	TRUE	0.727	357	4.136e-104	L,D-transpeptidase catalytic domain [PF03734.17]; Putative peptidoglycan binding domain [PF12229.11]					0
CBAJDB_237_scaffold_8404_3	CBAJDB_237	CBAJDB_237__scaffold_8404	LM_CoAss_bin.98	3	3941	5875	1	A	csh:Closa_2210	K07335	csh:Closa_2210 (K07335) bmpA, bmpB, tmpC; basic membrane protein A and related proteins	TRUE	0.704	912	5.119e-293								ABC transporter substrate-binding protein PnrA-like [PF02608.17]					0
CBAJDB_237_scaffold_8404_4	CBAJDB_237	CBAJDB_237__scaffold_8404	LM_CoAss_bin.98	4	5880	6485	1	C	csh:Closa_2209	K07096,K07096	csh:Closa_2209 (K07096) K07096; uncharacterized protein	FALSE	0.769	312	5.798e-94								Metallophosphoesterase, calcineurin superfamily [PF14582.9]; Calcineurin-like phosphoesterase [PF00149.31]					0
CBAJDB_237_scaffold_8404_5	CBAJDB_237	CBAJDB_237__scaffold_8404	LM_CoAss_bin.98	5	6617	8932	-1	A	csci:HDCHBGLK_01948	K01955	csci:HDCHBGLK_01948 (K01955) carB, CPA2; carbamoyl-phosphate synthase large subunit [EC:6.3.5.5]	TRUE	0.853	1359	0								Carbamoyl-phosphate synthase L chain, ATP binding domain [PF02786.20]; Carbamoyl-phosphate synthetase large chain, oligomerisation domain [PF02787.22]; MGS-like domain [PF02142.25]; ATP-grasp domain [PF02655.17]; Phosphoribosylglycinamide synthetase, ATP-grasp (A) domain [PF01071.22]; D-ala D-ala ligase C-terminus [PF07478.16]; RimK-like ATP-grasp domain [PF08443.14]; ATP-grasp in the biosynthetic pathway with Ter operon [PF15632.9]					0
CBAJDB_237_scaffold_8439_1	CBAJDB_237	CBAJDB_237__scaffold_8439	LM_CoAss_bin.98	1	2	946	1	A	lacy:A4V08_25600	K04487	lacy:A4V08_25600 (K04487) iscS, NFS1; cysteine desulfurase [EC:2.8.1.7]	TRUE	0.741	472	3.734e-147								Aminotransferase class-V [PF00266.22]					0
CBAJDB_237_scaffold_8439_2	CBAJDB_237	CBAJDB_237__scaffold_8439	LM_CoAss_bin.98	2	993	2177	1	A	cbol:CGC65_06140	K03151	cbol:CGC65_06140 (K03151) thiI; tRNA uracil 4-sulfurtransferase [EC:2.8.1.4]	TRUE	0.804	647	2.653e-206								Thiamine biosynthesis protein (ThiI) [PF02568.17]; THUMP domain [PF02926.20]; tRNA methyl transferase HUP domain [PF03054.19]					0
CBAJDB_237_scaffold_8439_3	CBAJDB_237	CBAJDB_237__scaffold_8439	LM_CoAss_bin.98	3	2269	2508	-1	C	bprm:CL3_19970	K11184	bprm:CL3_19970 (K11184) chr, crh; catabolite repression HPr-like protein	FALSE	0.841	138	7.703e-36								PTS HPr component phosphorylation site [PF00381.22]					0
CBAJDB_237_scaffold_8439_4	CBAJDB_237	CBAJDB_237__scaffold_8439	LM_CoAss_bin.98	4	2620	3948	1	A	cso:CLS_30160	K18707	cso:CLS_30160 (K18707) mtaB; threonylcarbamoyladenosine tRNA methylthiotransferase MtaB [EC:2.8.4.5]	TRUE	0.675	589	3.809e-185								Uncharacterized protein family UPF0004 [PF00919.23]; Radical SAM superfamily [PF04055.24]					0
CBAJDB_237_scaffold_8439_5	CBAJDB_237	CBAJDB_237__scaffold_8439	LM_CoAss_bin.98	5	4018	4278	1	C	csh:Closa_0892		csh:Closa_0892 ()	FALSE	0.856	155	1.334e-41								IreB regulatory phosphoprotein [PF06135.15]					0
CBAJDB_237_scaffold_8439_6	CBAJDB_237	CBAJDB_237__scaffold_8439	LM_CoAss_bin.98	6	4439	4876	1	C	csh:Closa_0893	K07447	csh:Closa_0893 (K07447) ruvX; putative pre-16S rRNA nuclease [EC:3.1.-.-]	FALSE	0.714	199	9.271e-56								Holliday junction resolvase [PF03652.18]					0
CBAJDB_237_scaffold_8439_7	CBAJDB_237	CBAJDB_237__scaffold_8439	LM_CoAss_bin.98	7	4925	4984	1	E																				0
CBAJDB_237_scaffold_8484_1	CBAJDB_237	CBAJDB_237__scaffold_8484	LM_CoAss_bin.98	1	1	585	-1	C	wcp:H9Q76_00200		wcp:H9Q76_00200 ()	FALSE	0.623	159	7.1e-41								PD-(D/E)XK nuclease family transposase [PF12784.10]					0
CBAJDB_237_scaffold_8484_2	CBAJDB_237	CBAJDB_237__scaffold_8484	LM_CoAss_bin.98	2	791	1660	-1	C	acac:EYQ97_00605	K01624	acac:EYQ97_00605 (K01624) FBA, fbaA; fructose-bisphosphate aldolase, class II [EC:4.1.2.13]	FALSE	0.426	218	1.072e-59								Fructose-bisphosphate aldolase class-II [PF01116.23]					0
CBAJDB_237_scaffold_8484_3	CBAJDB_237	CBAJDB_237__scaffold_8484	LM_CoAss_bin.98	3	1665	2747	-1	C	mot:LTS72_07400		mot:LTS72_07400 ()	FALSE	0.329	177	1.872e-44								D-isomer specific 2-hydroxyacid dehydrogenase, NAD binding domain [PF02826.22]; D-isomer specific 2-hydroxyacid dehydrogenase, catalytic domain [PF00389.33]					0
CBAJDB_237_scaffold_8484_4	CBAJDB_237	CBAJDB_237__scaffold_8484	LM_CoAss_bin.98	4	3106	4938	1	C	tpd:Teth39_0331		tpd:Teth39_0331 ()	FALSE	0.26	199	1.48e-49								PRD domain [PF00874.23]; HTH domain [PF08279.15]					0
CBAJDB_237_scaffold_8512_1	CBAJDB_237	CBAJDB_237__scaffold_8512	LM_CoAss_bin.98	1	1	387	1	C	amic:Ami3637_09725	K07705	amic:Ami3637_09725 (K07705) lytT, lytR; two-component system, LytTR family, response regulator LytT	FALSE	0.495	112	8.716e-26								LytTr DNA-binding domain [PF04397.18]					0
CBAJDB_237_scaffold_8512_2	CBAJDB_237	CBAJDB_237__scaffold_8512	LM_CoAss_bin.98	2	390	1760	1	C	amic:Ami3637_09730		amic:Ami3637_09730 ()	FALSE	0.291	179	2.853e-44								GHKL domain [PF14501.9]					0
CBAJDB_237_scaffold_8512_3	CBAJDB_237	CBAJDB_237__scaffold_8512	LM_CoAss_bin.98	3	1896	2225	1	E																				0
CBAJDB_237_scaffold_8512_4	CBAJDB_237	CBAJDB_237__scaffold_8512	LM_CoAss_bin.98	4	2301	2744	-1	C	acol:K5I23_10470		acol:K5I23_10470 ()	FALSE	0.513	130	9.748e-32													0
CBAJDB_237_scaffold_8512_5	CBAJDB_237	CBAJDB_237__scaffold_8512	LM_CoAss_bin.98	5	3037	3594	1	C	gym:GYMC10_6272		gym:GYMC10_6272 ()	FALSE	0.77	291	9.461e-87								NADAR domain [PF08719.14]					0
CBAJDB_237_scaffold_8512_6	CBAJDB_237	CBAJDB_237__scaffold_8512	LM_CoAss_bin.98	6	3633	4601	1	A	plut:EI981_12450	K03574	plut:EI981_12450 (K03574) mutT, NUDT15, MTH2; 8-oxo-dGTP diphosphatase [EC:3.6.1.55]	TRUE	0.651	374	7.854e-113								NUDIX domain [PF00293.31]; AraR C-terminal winged HTH domain [PF19368.2]					0
CBAJDB_237_scaffold_8512_7	CBAJDB_237	CBAJDB_237__scaffold_8512	LM_CoAss_bin.98	7	4642	4944	1	C	cbol:CGC65_10160		cbol:CGC65_10160 ()	FALSE	0.347	60	2.572e-08													0
CBAJDB_237_scaffold_8599_1	CBAJDB_237	CBAJDB_237__scaffold_8599	LM_CoAss_bin.98	1	4	315	-1	E																				0
CBAJDB_237_scaffold_8599_2	CBAJDB_237	CBAJDB_237__scaffold_8599	LM_CoAss_bin.98	2	342	1001	-1	C	fit:Fi14EGH31_11110		fit:Fi14EGH31_11110 ()	FALSE	0.623	258	7.349e-75								Haloacid dehalogenase-like hydrolase [PF13419.9]; haloacid dehalogenase-like hydrolase [PF00702.29]; HAD-hyrolase-like [PF13242.9]					0
CBAJDB_237_scaffold_8599_3	CBAJDB_237	CBAJDB_237__scaffold_8599	LM_CoAss_bin.98	3	1417	1614	1	E																				0
CBAJDB_237_scaffold_8599_4	CBAJDB_237	CBAJDB_237__scaffold_8599	LM_CoAss_bin.98	4	1729	4899	-1	A	bpro:PMF13cell1_04529		bpro:PMF13cell1_04529 ()	TRUE	0.409	749	9.002e-230								Histidine kinase-, DNA gyrase B-, and HSP90-like ATPase [PF02518.29]; Response regulator receiver domain [PF00072.27]; His Kinase A (phospho-acceptor) domain [PF00512.28]; Diguanylate cyclase, GGDEF domain [PF00990.24]; PAS fold [PF08447.15]					0
CBAJDB_237_scaffold_8628_1	CBAJDB_237	CBAJDB_237__scaffold_8628	LM_CoAss_bin.98	1	3	914	1	A	bprs:CK3_11410	K03407	bprs:CK3_11410 (K03407) cheA; two-component system, chemotaxis family, sensor kinase CheA [EC:2.7.13.3]	TRUE	0.77	476	1.334e-148								CheW-like domain [PF01584.22]; Histidine kinase-, DNA gyrase B-, and HSP90-like ATPase [PF02518.29]					0
CBAJDB_237_scaffold_8628_2	CBAJDB_237	CBAJDB_237__scaffold_8628	LM_CoAss_bin.98	2	933	1421	1	C	lacy:A4V08_31040	K03408	lacy:A4V08_31040 (K03408) cheW; purine-binding chemotaxis protein CheW	FALSE	0.609	178	3.653e-48								CheW-like domain [PF01584.22]					0
CBAJDB_237_scaffold_8628_3	CBAJDB_237	CBAJDB_237__scaffold_8628	LM_CoAss_bin.98	3	1510	2328	1	A	lacy:A4V08_31035	K00575	lacy:A4V08_31035 (K00575) cheR; chemotaxis protein methyltransferase CheR [EC:2.1.1.80]	TRUE	0.779	430	3.312e-133								CheR methyltransferase, SAM binding domain [PF01739.21]					0
CBAJDB_237_scaffold_8628_4	CBAJDB_237	CBAJDB_237__scaffold_8628	LM_CoAss_bin.98	4	2388	3440	1	C	ova:OBV_39800	K03412	ova:OBV_39800 (K03412) cheB; two-component system, chemotaxis family, protein-glutamate methylesterase/glutaminase [EC:3.1.1.61 3.5.1.44]	FALSE	0.526	344	5.963e-102								CheB methylesterase [PF01339.20]; Response regulator receiver domain [PF00072.27]					0
CBAJDB_237_scaffold_8628_5	CBAJDB_237	CBAJDB_237__scaffold_8628	LM_CoAss_bin.98	5	3606	4580	1	C	bprs:CK3_11370		bprs:CK3_11370 ()	FALSE	0.489	272	9.542e-78	MER0446134	C39	MER0446134 - family C39 unassigned peptidases (Coprobacillus sp. 29_1) [C39.UPW]#C39#{peptidase unit: 114-243}~source ZP_08010457~	FALSE	0.305	63	4.723e-09	Peptidase_C39 like family [PF13529.9]					0
CBAJDB_237_scaffold_8628_6	CBAJDB_237	CBAJDB_237__scaffold_8628	LM_CoAss_bin.98	6	4545	4874	-1	D															haloacid dehalogenase-like hydrolase [PF08282.15]					0
CBAJDB_237_scaffold_8685_1	CBAJDB_237	CBAJDB_237__scaffold_8685	LM_CoAss_bin.98	1	126	1580	-1	A	cbe:Cbei_4532	K02804	cbe:Cbei_4532 (K02804) nagE; N-acetylglucosamine PTS system EIICBA or EIICB component [EC:2.7.1.193]	TRUE	0.696	675	5.49e-214								Phosphotransferase system, EIIC [PF02378.21]; phosphotransferase system, EIIB [PF00367.23]					0
CBAJDB_237_scaffold_8685_2	CBAJDB_237	CBAJDB_237__scaffold_8685	LM_CoAss_bin.98	2	1648	1911	-1	D															PTS HPr component phosphorylation site [PF00381.22]					0
CBAJDB_237_scaffold_8685_3	CBAJDB_237	CBAJDB_237__scaffold_8685	LM_CoAss_bin.98	3	1911	2402	-1	C	cso:CLS_24490		cso:CLS_24490 ()	FALSE	0.718	233	2.522e-67								phosphoenolpyruvate-dependent sugar phosphotransferase system, EIIA 1 [PF00358.23]					0
CBAJDB_237_scaffold_8685_4	CBAJDB_237	CBAJDB_237__scaffold_8685	LM_CoAss_bin.98	4	2430	3257	-1	A	csh:Closa_2172	K03488	csh:Closa_2172 (K03488) licT, bglG; beta-glucoside operon transcriptional antiterminator	TRUE	0.691	382	1.355e-116								CAT RNA binding domain [PF03123.18]; PRD domain [PF00874.23]					0
CBAJDB_237_scaffold_8685_5	CBAJDB_237	CBAJDB_237__scaffold_8685	LM_CoAss_bin.98	5	3667	4590	1	A	csh:Closa_2185	K00609	csh:Closa_2185 (K00609) pyrB, PYR2; aspartate carbamoyltransferase catalytic subunit [EC:2.1.3.2]	TRUE	0.855	540	7.996e-171								Aspartate/ornithine carbamoyltransferase, carbamoyl-P binding domain [PF02729.24]; Aspartate/ornithine carbamoyltransferase, Asp/Orn binding domain [PF00185.27]					0
CBAJDB_237_scaffold_8685_6	CBAJDB_237	CBAJDB_237__scaffold_8685	LM_CoAss_bin.98	6	4584	4847	1	C	lacy:A4V08_02455	K00610	lacy:A4V08_02455 (K00610) pyrI; aspartate carbamoyltransferase regulatory subunit	FALSE	0.865	160	1.67e-43								Aspartate carbamoyltransferase regulatory chain, allosteric domain [PF01948.21]					0
CBAJDB_237_scaffold_8707_1	CBAJDB_237	CBAJDB_237__scaffold_8707	LM_CoAss_bin.98	1	1	750	1	E																				0
CBAJDB_237_scaffold_8707_2	CBAJDB_237	CBAJDB_237__scaffold_8707	LM_CoAss_bin.98	2	751	1884	1	C	cpy:Cphy_0298		cpy:Cphy_0298 ()	FALSE	0.315	175	1.432e-43								Polysaccharide pyruvyl transferase [PF04230.16]					0
CBAJDB_237_scaffold_8707_3	CBAJDB_237	CBAJDB_237__scaffold_8707	LM_CoAss_bin.98	3	1922	3025	1	C	clf:GJQ69_03920		clf:GJQ69_03920 ()	FALSE	0.436	287	3.409e-82								Coenzyme F420 hydrogenase/dehydrogenase, beta subunit C terminus [PF04432.16]; Coenzyme F420 hydrogenase/dehydrogenase, beta subunit N-term [PF04422.16]; 4Fe-4S dicluster domain [PF14697.9]; 4Fe-4S dicluster domain [PF13187.9]; 4Fe-4S dicluster domain [PF12838.10]					0
CBAJDB_237_scaffold_8707_4	CBAJDB_237	CBAJDB_237__scaffold_8707	LM_CoAss_bin.98	4	3022	4815	1	C	byl:A4V09_19365		byl:A4V09_19365 ()	FALSE	0.448	194	5.648e-48								Domain of unknown function (DUF1919) [PF08942.13]; Glycosyl transferase family 2 [PF00535.29]; Glycosyltransferase like family 2 [PF13641.9]	GT2_Glycos_transf_2	GT2 cellulose synthase (EC 2.4.1.12); chitin synthase (EC 2.4.1.16); dolichyl-phosphate beta-D-mannosyltransferase (EC 2.4.1.83); dolichyl-phosphate beta-glucosyltransferase (EC 2.4.1.117); N-acetylglucosaminyltransferase (EC 2.4.1.-); N-acetylgalactosaminyltransferase (EC 2.4.1.-); hyaluronan synthase (EC 2.4.1.212); chitin oligosaccharide synthase (EC 2.4.1.-); beta-1,3-glucan synthase (EC 2.4.1.34); beta-1,4-mannan synthase (EC 2.4.1.-); beta-mannosylphosphodecaprenol-mannooligosaccharide alpha-1,6-mannosyltransferase (EC 2.4.1.199); UDP-Galf: rhamnopyranosyl-N-acetylglucosaminyl-PP-decaprenol beta-1,4/1,5-galactofuranosyltransferase (EC 2.4.1.287); UDP-Galf: galactofuranosyl-galactofuranosyl-rhamnosyl-N-acetylglucosaminyl-PP-decaprenol beta-1,5/1,6-galactofuranosyltransferase (EC 2.4.1.288); dTDP-L-Rha: N-acetylglucosaminyl-PP-decaprenol alpha-1,3-L-rhamnosyltransferase (EC 2.4.1.289); alternating beta-1,3/4-N-acetylmannan synthase (2.4.1.-); UDP-GlcA: N-acetylglucosaminyl-proteoglycan beta-1,4-glucuronosyltransferase (EC 2.4.1.225); [inverting] UDP-Glc: glycocin S-beta-glucosyltransferase (EC 2.4.1.-); [inverting] UDP-Glc: protein O-beta-glucosyltransferase (EC 2.4.1.-)		GT2_Glycos_transf_2.hmm	0
CBAJDB_237_scaffold_8720_1	CBAJDB_237	CBAJDB_237__scaffold_8720	LM_CoAss_bin.98	1	46	468	-1	C	qdo:H9Q78_00820		qdo:H9Q78_00820 ()	FALSE	0.329	71	1.715e-11													0
CBAJDB_237_scaffold_8720_2	CBAJDB_237	CBAJDB_237__scaffold_8720	LM_CoAss_bin.98	2	579	992	-1	C	cso:CLS_22780		cso:CLS_22780 ()	FALSE	0.675	186	1.567e-51													0
CBAJDB_237_scaffold_8720_3	CBAJDB_237	CBAJDB_237__scaffold_8720	LM_CoAss_bin.98	3	1030	3489	-1	A	cbol:CGC65_12405	K03696	cbol:CGC65_12405 (K03696) clpC; ATP-dependent Clp protease ATP-binding subunit ClpC	TRUE	0.755	1247	0								AAA domain (Cdc48 subfamily) [PF07724.17]; AAA lid domain [PF17871.4]; C-terminal, D2-small domain, of ClpB protein [PF10431.12]; AAA domain (dynein-related subfamily) [PF07728.17]; ATPase family associated with various cellular activities (AAA) [PF00004.32]; Torsin [PF06309.14]; Clp amino terminal domain, pathogenicity island component [PF02861.23]; Bacterial TniB protein [PF05621.14]; AAA domain [PF13401.9]					0
CBAJDB_237_scaffold_8720_4	CBAJDB_237	CBAJDB_237__scaffold_8720	LM_CoAss_bin.98	4	3571	4605	-1	A	csh:Closa_1333	K19405	csh:Closa_1333 (K19405) mcsB; protein arginine kinase [EC:2.7.14.1]	TRUE	0.624	421	8.255e-129								ATP:guanido phosphotransferase, C-terminal catalytic domain [PF00217.22]					0
CBAJDB_237_scaffold_8720_5	CBAJDB_237	CBAJDB_237__scaffold_8720	LM_CoAss_bin.98	5	4598	4828	-1	E																				0
CBAJDB_237_scaffold_8818_1	CBAJDB_237	CBAJDB_237__scaffold_8818	LM_CoAss_bin.98	1	3	1001	1	A	csh:Closa_0794	K02647	csh:Closa_0794 (K02647) cdaR; carbohydrate diacid regulator	TRUE	0.889	616	1.355e-196								PucR C-terminal helix-turn-helix domain [PF13556.9]; GGDEF-like domain [PF17853.4]					0
CBAJDB_237_scaffold_8818_2	CBAJDB_237	CBAJDB_237__scaffold_8818	LM_CoAss_bin.98	2	1070	1753	1	A	csh:Closa_0795	K09812	csh:Closa_0795 (K09812) ftsE; cell division transport system ATP-binding protein	TRUE	0.786	366	3.343e-112								ABC transporter [PF00005.30]; RecF/RecN/SMC N terminal domain [PF02463.22]					0
CBAJDB_237_scaffold_8818_3	CBAJDB_237	CBAJDB_237__scaffold_8818	LM_CoAss_bin.98	3	1743	2651	1	A	csh:Closa_0796	K09811	csh:Closa_0796 (K09811) ftsX; cell division transport system permease protein	TRUE	0.673	406	2.051e-124								FtsX extracellular domain [PF18075.4]					0
CBAJDB_237_scaffold_8818_4	CBAJDB_237	CBAJDB_237__scaffold_8818	LM_CoAss_bin.98	4	2775	4100	1	A	csh:Closa_0798	K03797	csh:Closa_0798 (K03797) E3.4.21.102, prc, ctpA; carboxyl-terminal processing protease [EC:3.4.21.102]	TRUE	0.584	497	2.336e-153	MER0221782	S41A	MER0221782 - CtpA peptidase ({Synechocystis}-type) (Clostridium saccharolyticum) [S41.008]#S41A#{peptidase unit: 74-402}~source YP_003821044~	TRUE	0.615	405	1.206e-123	Peptidase family S41 [PF03572.21]; Peptidase family M50 [PF02163.25]; PDZ domain [PF13180.9]; PDZ domain [PF17820.4]					0
CBAJDB_237_scaffold_8818_5	CBAJDB_237	CBAJDB_237__scaffold_8818	LM_CoAss_bin.98	5	4213	4779	1	C	amu:Amuc_2074	K03790	amu:Amuc_2074 (K03790) rimJ; [ribosomal protein S5]-alanine N-acetyltransferase [EC:2.3.1.267]	FALSE	0.69	253	1.114e-73								Acetyltransferase (GNAT) domain [PF13302.10]; Acetyltransferase (GNAT) domain [PF13420.10]					0
CBAJDB_237_scaffold_8866_1	CBAJDB_237	CBAJDB_237__scaffold_8866	LM_CoAss_bin.98	1	2	766	1	C	csh:Closa_1015	K16899	csh:Closa_1015 (K16899) addB; ATP-dependent helicase/nuclease subunit B [EC:5.6.2.4 3.1.-.-]	FALSE	0.66	321	6.143e-96								PD-(D/E)XK nuclease superfamily [PF12705.10]					0
CBAJDB_237_scaffold_8866_2	CBAJDB_237	CBAJDB_237__scaffold_8866	LM_CoAss_bin.98	2	732	4727	1	A	cbol:CGC65_08325	K16898	cbol:CGC65_08325 (K16898) addA; ATP-dependent helicase/nuclease subunit A [EC:5.6.2.4 3.1.-.-]	TRUE	0.522	1300	0								UvrD/REP helicase N-terminal domain [PF00580.24]; UvrD-like helicase C-terminal domain [PF13361.9]; AAA domain [PF13245.9]; PD-(D/E)XK nuclease superfamily [PF12705.10]					0
CBAJDB_237_scaffold_8875_1	CBAJDB_237	CBAJDB_237__scaffold_8875	LM_CoAss_bin.98	1	2	1309	-1	A	csh:Closa_1589	K03699	csh:Closa_1589 (K03699) tlyC; magnesium and cobalt exporter, CNNM family	TRUE	0.608	518	1.062e-160								Cyclin M transmembrane N-terminal domain [PF01595.23]; Transporter associated domain [PF03471.20]					0
CBAJDB_237_scaffold_8875_2	CBAJDB_237	CBAJDB_237__scaffold_8875	LM_CoAss_bin.98	2	1390	1737	-1	C	cbol:CGC65_13425	K07171	cbol:CGC65_13425 (K07171) mazF, ndoA, chpA; mRNA interferase MazF [EC:3.1.-.-]	FALSE	0.892	216	2.843e-62								PemK-like, MazF-like toxin of type II toxin-antitoxin system [PF02452.20]					0
CBAJDB_237_scaffold_8875_3	CBAJDB_237	CBAJDB_237__scaffold_8875	LM_CoAss_bin.98	3	1868	3079	-1	A	cbol:CGC65_13420	K01775	cbol:CGC65_13420 (K01775) alr; alanine racemase [EC:5.1.1.1]	TRUE	0.623	477	5.815e-147								Alanine racemase, C-terminal domain [PF00842.24]; Alanine racemase, N-terminal domain [PF01168.23]					0
CBAJDB_237_scaffold_8875_4	CBAJDB_237	CBAJDB_237__scaffold_8875	LM_CoAss_bin.98	4	3117	3860	-1	C	lacy:A4V08_34315	K23997	lacy:A4V08_34315 (K23997) nnr; ADP-dependent NAD(P)H-hydrate dehydratase / NAD(P)H-hydrate epimerase [EC:4.2.1.136 5.1.99.6]	FALSE	0.566	262	1.056e-75								Carbohydrate kinase [PF01256.20]					0
CBAJDB_237_scaffold_8972_1	CBAJDB_237	CBAJDB_237__scaffold_8972	LM_CoAss_bin.98	1	1	387	1	C	csh:Closa_1968	K21472	csh:Closa_1968 (K21472) lytH; peptidoglycan LD-endopeptidase LytH [EC:3.4.-.-]	FALSE	0.862	231	3.247e-67	MER0479678	M23B	MER0479678 - subfamily M23B unassigned peptidases (Clostridium hathewayi) [M23.UPB]#M23B#{peptidase unit: 139-261}~source ZP_09150423~	FALSE	0.926	229	1.439e-68	Peptidase family M23 [PF01551.25]					0
CBAJDB_237_scaffold_8972_2	CBAJDB_237	CBAJDB_237__scaffold_8972	LM_CoAss_bin.98	2	420	1490	1	A	cso:CLS_24390	K03526	cso:CLS_24390 (K03526) gcpE, ispG; (E)-4-hydroxy-3-methylbut-2-enyl-diphosphate synthase [EC:1.17.7.1 1.17.7.3]	TRUE	0.799	567	5.129e-179								GcpE protein [PF04551.17]					0
CBAJDB_237_scaffold_8972_3	CBAJDB_237	CBAJDB_237__scaffold_8972	LM_CoAss_bin.98	3	1504	4692	1	A	bprs:CK3_24620	K03763	bprs:CK3_24620 (K03763) polC; DNA polymerase III subunit alpha, Gram-positive type [EC:2.7.7.7]	TRUE	0.638	1210	0								Exonuclease [PF00929.27]; Bacterial DNA polymerase III alpha NTPase domain [PF07733.15]; PHP domain [PF02811.22]; RNase_H superfamily [PF13482.9]					1
CBAJDB_237_scaffold_9013_1	CBAJDB_237	CBAJDB_237__scaffold_9013	LM_CoAss_bin.98	1	3	599	-1	C	csh:Closa_3894	K07404	csh:Closa_3894 (K07404) pgl; 6-phosphogluconolactonase [EC:3.1.1.31]	FALSE	0.776	320	9.207e-97								Lactonase, 7-bladed beta-propeller [PF10282.12]					0
CBAJDB_237_scaffold_9013_2	CBAJDB_237	CBAJDB_237__scaffold_9013	LM_CoAss_bin.98	2	815	1348	1	C	lacy:A4V08_18980		lacy:A4V08_18980 ()	FALSE	0.894	332	3.668e-101								Helix-turn-helix domain [PF12844.10]; Mannose-6-phosphate isomerase [PF01050.21]; Helix-turn-helix [PF01381.25]; Helix-turn-helix domain [PF13560.9]; Mif2/CENP-C like [PF11699.11]; Helix-turn-helix domain [PF13744.9]					0
CBAJDB_237_scaffold_9013_3	CBAJDB_237	CBAJDB_237__scaffold_9013	LM_CoAss_bin.98	3	1384	2457	1	A	csh:Closa_3896	K11072	csh:Closa_3896 (K11072) potA; spermidine/putrescine transport system ATP-binding protein [EC:7.6.2.11]	TRUE	0.882	651	3.921e-208								ABC transporter [PF00005.30]; TOBE domain [PF08402.13]					0
CBAJDB_237_scaffold_9013_4	CBAJDB_237	CBAJDB_237__scaffold_9013	LM_CoAss_bin.98	4	2450	3262	1	A	csh:Closa_3897	K11071	csh:Closa_3897 (K11071) potB; spermidine/putrescine transport system permease protein	TRUE	0.819	457	1.091e-142								Binding-protein-dependent transport system inner membrane component [PF00528.25]					0
CBAJDB_237_scaffold_9013_5	CBAJDB_237	CBAJDB_237__scaffold_9013	LM_CoAss_bin.98	5	3262	4059	1	A	csh:Closa_3898	K11070	csh:Closa_3898 (K11070) potC; spermidine/putrescine transport system permease protein	TRUE	0.777	412	2.525e-127								Binding-protein-dependent transport system inner membrane component [PF00528.25]					0
CBAJDB_237_scaffold_9013_6	CBAJDB_237	CBAJDB_237__scaffold_9013	LM_CoAss_bin.98	6	4099	4674	1	C	csh:Closa_3899	K11069	csh:Closa_3899 (K11069) potD; spermidine/putrescine transport system substrate-binding protein	FALSE	0.764	299	1.659e-89								Bacterial extracellular solute-binding protein [PF13343.9]; Hypothetical lipoprotein (MG045 family) [PF02030.18]; Bacterial extracellular solute-binding protein [PF13416.9]					0
CBAJDB_237_scaffold_9026_1	CBAJDB_237	CBAJDB_237__scaffold_9026	LM_CoAss_bin.98	1	3	1973	-1	A	csh:Closa_0573		csh:Closa_0573 ()	TRUE	0.643	430	1.061e-126								GDP-mannose 4,6 dehydratase [PF16363.8]; NAD dependent epimerase/dehydratase family [PF01370.24]; Methyltransferase domain [PF13489.9]; RmlD substrate binding domain [PF04321.20]; 3-beta hydroxysteroid dehydrogenase/isomerase family [PF01073.22]; C-methyltransferase C-terminal domain [PF08484.14]; Methyltransferase domain [PF13847.9]; Methionine biosynthesis protein MetW [PF07021.15]					0
CBAJDB_237_scaffold_9026_2	CBAJDB_237	CBAJDB_237__scaffold_9026	LM_CoAss_bin.98	2	1996	3864	-1	A	csh:Closa_0571	K01652	csh:Closa_0571 (K01652) E2.2.1.6L, ilvB, ilvG, ilvI; acetolactate synthase I/II/III large subunit [EC:2.2.1.6]	TRUE	0.749	975	1.965e-304								Thiamine pyrophosphate enzyme, N-terminal TPP binding domain [PF02776.21]; Thiamine pyrophosphate enzyme, C-terminal TPP binding domain [PF02775.24]; Thiamine pyrophosphate enzyme, central domain [PF00205.25]					0
CBAJDB_237_scaffold_9026_3	CBAJDB_237	CBAJDB_237__scaffold_9026	LM_CoAss_bin.98	3	4158	4664	1	C	lacy:A4V08_21945		lacy:A4V08_21945 ()	FALSE	0.612	205	1.689e-57								Choline-binding repeat [PF19127.3]; Choline-binding repeat [PF19085.3]					0
CBAJDB_237_scaffold_9033_1	CBAJDB_237	CBAJDB_237__scaffold_9033	LM_CoAss_bin.98	1	506	1984	-1	A	csh:Closa_1358		csh:Closa_1358 ()	TRUE	0.885	907	2.415e-294								L-fucose isomerase, C-terminal domain [PF02952.20]					0
CBAJDB_237_scaffold_9033_2	CBAJDB_237	CBAJDB_237__scaffold_9033	LM_CoAss_bin.98	2	2039	3565	-1	A	csh:Closa_1355	K00854	csh:Closa_1355 (K00854) xylB, XYLB; xylulokinase [EC:2.7.1.17]	TRUE	0.801	833	1.858e-268								FGGY family of carbohydrate kinases, N-terminal domain [PF00370.24]; FGGY family of carbohydrate kinases, C-terminal domain [PF02782.19]					0
CBAJDB_237_scaffold_9033_3	CBAJDB_237	CBAJDB_237__scaffold_9033	LM_CoAss_bin.98	3	3804	4496	-1	C	obj:EIO64_12930	K07507	obj:EIO64_12930 (K07507) mgtC; putative Mg2+ transporter-C (MgtC) family protein	FALSE	0.587	263	2.712e-76								MgtC family [PF02308.19]					0
CBAJDB_237_scaffold_9033_4	CBAJDB_237	CBAJDB_237__scaffold_9033	LM_CoAss_bin.98	4	4530	4664	-1	E																				0
CBAJDB_237_scaffold_9073_1	CBAJDB_237	CBAJDB_237__scaffold_9073	LM_CoAss_bin.98	1	391	1554	-1	C	lua:D4A81_08485		lua:D4A81_08485 ()	FALSE	0.24	96	1.503e-17								YARHG domain [PF13308.9]					0
CBAJDB_237_scaffold_9073_2	CBAJDB_237	CBAJDB_237__scaffold_9073	LM_CoAss_bin.98	2	1581	2576	-1	E																				0
CBAJDB_237_scaffold_9073_3	CBAJDB_237	CBAJDB_237__scaffold_9073	LM_CoAss_bin.98	3	2722	3789	-1	A	csh:Closa_2301	K00826	csh:Closa_2301 (K00826) E2.6.1.42, ilvE; branched-chain amino acid aminotransferase [EC:2.6.1.42]	TRUE	0.914	674	3.023e-216								Amino-transferase class IV [PF01063.22]					0
CBAJDB_237_scaffold_9073_4	CBAJDB_237	CBAJDB_237__scaffold_9073	LM_CoAss_bin.98	4	3969	4640	-1	C	bpb:bpr_I2079	K03694	bpb:bpr_I2079 (K03694) clpA; ATP-dependent Clp protease ATP-binding subunit ClpA	FALSE	0.612	207	7.002e-57								AAA domain (Cdc48 subfamily) [PF07724.17]; C-terminal, D2-small domain, of ClpB protein [PF10431.12]					0
CBAJDB_237_scaffold_9092_1	CBAJDB_237	CBAJDB_237__scaffold_9092	LM_CoAss_bin.98	1	1	669	-1	A	cct:CC1_05840	K02054	cct:CC1_05840 (K02054) ABC.SP.P1; putative spermidine/putrescine transport system permease protein	TRUE	0.777	355	1.81e-108								Binding-protein-dependent transport system inner membrane component [PF00528.25]					0
CBAJDB_237_scaffold_9092_2	CBAJDB_237	CBAJDB_237__scaffold_9092	LM_CoAss_bin.98	2	861	2012	-1	A	cct:CC1_05830	K02055	cct:CC1_05830 (K02055) ABC.SP.S; putative spermidine/putrescine transport system substrate-binding protein	TRUE	0.647	497	2.664e-154								Bacterial extracellular solute-binding protein [PF13343.9]; Bacterial extracellular solute-binding protein [PF13531.9]					0
CBAJDB_237_scaffold_9092_3	CBAJDB_237	CBAJDB_237__scaffold_9092	LM_CoAss_bin.98	3	2505	4262	1	A	cct:CC1_32420		cct:CC1_32420 ()	TRUE	0.637	736	3.032e-233								ATPase of the ABC class [PF09818.12]; ATPase of the ABC class N-terminal [PF20446.1]					0
CBAJDB_237_scaffold_9092_4	CBAJDB_237	CBAJDB_237__scaffold_9092	LM_CoAss_bin.98	4	4331	4633	-1	C	cdy:F3K33_22320		cdy:F3K33_22320 ()	FALSE	0.571	97	3.059e-21													0
CBAJDB_237_scaffold_9121_1	CBAJDB_237	CBAJDB_237__scaffold_9121	LM_CoAss_bin.98	1	2	499	-1	C	cbol:CGC65_00505		cbol:CGC65_00505 ()	FALSE	0.481	137	9.751e-34													0
CBAJDB_237_scaffold_9121_2	CBAJDB_237	CBAJDB_237__scaffold_9121	LM_CoAss_bin.98	2	814	2118	-1	C	cbol:CGC65_15095		cbol:CGC65_15095 ()	FALSE	0.501	308	2.63e-88													0
CBAJDB_237_scaffold_9121_3	CBAJDB_237	CBAJDB_237__scaffold_9121	LM_CoAss_bin.98	3	2135	3499	-1	A	bprs:CK3_13340		bprs:CK3_13340 ()	TRUE	0.659	583	9.829e-183								MatE [PF01554.21]; Polysaccharide biosynthesis C-terminal domain [PF14667.9]					0
CBAJDB_237_scaffold_9121_4	CBAJDB_237	CBAJDB_237__scaffold_9121	LM_CoAss_bin.98	4	3544	4155	-1	C	csh:Closa_3663	K07025,K07025	csh:Closa_3663 (K07025) K07025; putative hydrolase of the HAD superfamily	FALSE	0.704	289	1.044e-85								Haloacid dehalogenase-like hydrolase [PF13419.9]; HAD-hyrolase-like [PF13242.9]; haloacid dehalogenase-like hydrolase [PF00702.29]					0
CBAJDB_237_scaffold_9121_5	CBAJDB_237	CBAJDB_237__scaffold_9121	LM_CoAss_bin.98	5	4291	4563	-1	C	cbol:CGC65_26230	K03210	cbol:CGC65_26230 (K03210) yajC; preprotein translocase subunit YajC	FALSE	0.831	148	3.52e-39								Preprotein translocase subunit [PF02699.18]					0
CBAJDB_237_scaffold_9171_1	CBAJDB_237	CBAJDB_237__scaffold_9171	LM_CoAss_bin.98	1	2	178	1	C	bliq:INP51_11395	K00059	bliq:INP51_11395 (K00059) fabG, OAR1; 3-oxoacyl-[acyl-carrier protein] reductase [EC:1.1.1.100]	FALSE	0.61	68	4.829e-12								Enoyl-(Acyl carrier protein) reductase [PF13561.9]					0
CBAJDB_237_scaffold_9171_2	CBAJDB_237	CBAJDB_237__scaffold_9171	LM_CoAss_bin.98	2	181	1257	1	C	krd:A3780_00570	K01599	krd:A3780_00570 (K01599) hemE, UROD; uroporphyrinogen decarboxylase [EC:4.1.1.37]	FALSE	0.462	289	6.912e-83								Uroporphyrinogen decarboxylase (URO-D) [PF01208.20]					0
CBAJDB_237_scaffold_9171_3	CBAJDB_237	CBAJDB_237__scaffold_9171	LM_CoAss_bin.98	3	1407	1970	1	C	csh:Closa_1964	K08316	csh:Closa_1964 (K08316) rsmD; 16S rRNA (guanine966-N2)-methyltransferase [EC:2.1.1.171]	FALSE	0.65	237	3.195e-68								Conserved hypothetical protein 95 [PF03602.18]; S-adenosylmethionine-dependent methyltransferase [PF10672.12]; Methyltransferase small domain [PF05175.17]; Putative RNA methylase family UPF0020 [PF01170.21]; tRNA (Uracil-5-)-methyltransferase [PF05958.14]					0
CBAJDB_237_scaffold_9171_4	CBAJDB_237	CBAJDB_237__scaffold_9171	LM_CoAss_bin.98	4	2013	2498	1	C	cbol:CGC65_14150	K00954	cbol:CGC65_14150 (K00954) E2.7.7.3A, coaD, kdtB; pantetheine-phosphate adenylyltransferase [EC:2.7.7.3]	FALSE	0.774	256	2.587e-75								Cytidylyltransferase-like [PF01467.29]; Citrate lyase ligase C-terminal domain [PF08218.14]					0
CBAJDB_237_scaffold_9171_5	CBAJDB_237	CBAJDB_237__scaffold_9171	LM_CoAss_bin.98	5	2551	3132	1	C	bprs:CK3_26760		bprs:CK3_26760 ()	FALSE	0.667	256	1.121e-74													0
CBAJDB_237_scaffold_9171_6	CBAJDB_237	CBAJDB_237__scaffold_9171	LM_CoAss_bin.98	6	3145	4053	-1	C	csh:Closa_1967		csh:Closa_1967 ()	FALSE	0.541	308	1.131e-90													0
CBAJDB_237_scaffold_9171_7	CBAJDB_237	CBAJDB_237__scaffold_9171	LM_CoAss_bin.98	7	4106	4396	1	C	csh:Closa_1968	K21472	csh:Closa_1968 (K21472) lytH; peptidoglycan LD-endopeptidase LytH [EC:3.4.-.-]	FALSE	0.518	96	6.595e-21													0
CBAJDB_237_scaffold_9171_8	CBAJDB_237	CBAJDB_237__scaffold_9171	LM_CoAss_bin.98	8	4508	4594	-1	E																				0
CBAJDB_237_scaffold_9243_1	CBAJDB_237	CBAJDB_237__scaffold_9243	LM_CoAss_bin.98	1	1	309	-1	C	cso:CLS_09110	K23059	cso:CLS_09110 (K23059) artP, artI; arginine/lysine/histidine transporter system substrate-binding protein	FALSE	0.455	87	9.152e-18													0
CBAJDB_237_scaffold_9243_2	CBAJDB_237	CBAJDB_237__scaffold_9243	LM_CoAss_bin.98	2	558	1388	1	C	lacy:A4V08_08515		lacy:A4V08_08515 ()	FALSE	0.55	271	4.836e-78								Integral membrane protein (intg_mem_TP0381) [PF09529.13]					0
CBAJDB_237_scaffold_9243_3	CBAJDB_237	CBAJDB_237__scaffold_9243	LM_CoAss_bin.98	3	1455	2495	-1	C	csh:Closa_3384	K22278	csh:Closa_3384 (K22278) pgdA; peptidoglycan-N-acetylglucosamine deacetylase [EC:3.5.1.104]	FALSE	0.527	336	2.697e-99								Polysaccharide deacetylase [PF01522.24]	CE4	CE4 acetyl xylan esterase (EC 3.1.1.72); chitin deacetylase (EC 3.5.1.41); chitooligosaccharide deacetylase (EC 3.5.1.-); peptidoglycan GlcNAc deacetylase (EC 3.5.1.-); peptidoglycan N-acetylmuramic acid deacetylase (EC 3.5.1.-).	2.4.1.-,3.1.1.6,3.1.1.72,3.1.1.-,3.2.1.8,3.2.1.-,3.5.1.104,3.5.1.41,3.5.1.-	CE4.hmm	0
CBAJDB_237_scaffold_9243_4	CBAJDB_237	CBAJDB_237__scaffold_9243	LM_CoAss_bin.98	4	2617	2976	-1	C	dlo:K5I24_08265		dlo:K5I24_08265 ()	FALSE	0.89	223	1.603e-64								Inner membrane component domain [PF03733.16]					0
CBAJDB_237_scaffold_9243_5	CBAJDB_237	CBAJDB_237__scaffold_9243	LM_CoAss_bin.98	5	3003	3425	-1	C	dlo:K5I24_08270		dlo:K5I24_08270 ()	FALSE	0.606	164	1.177e-43													0
CBAJDB_237_scaffold_9243_6	CBAJDB_237	CBAJDB_237__scaffold_9243	LM_CoAss_bin.98	6	3871	4395	-1	C	fma:FMG_1298		fma:FMG_1298 ()	FALSE	0.813	289	1.462e-86								Acetyltransferase (GNAT) domain [PF13302.10]					0
CBAJDB_237_scaffold_9243_7	CBAJDB_237	CBAJDB_237__scaffold_9243	LM_CoAss_bin.98	7	4427	4561	-1	C	csci:HDCHBGLK_01950	K01951	csci:HDCHBGLK_01950 (K01951) guaA, GMPS; GMP synthase (glutamine-hydrolysing) [EC:6.3.5.2]	FALSE	0.868	82	4.708e-17								GMP synthase C terminal domain [PF00958.25]					0
CBAJDB_237_scaffold_9248_1	CBAJDB_237	CBAJDB_237__scaffold_9248	LM_CoAss_bin.98	1	123	1103	-1	A	lua:D4A81_07465	K02032	lua:D4A81_07465 (K02032) ddpF; peptide/nickel transport system ATP-binding protein	TRUE	0.615	384	1.915e-116								ABC transporter [PF00005.30]; Oligopeptide/dipeptide transporter, C-terminal region [PF08352.15]					0
CBAJDB_237_scaffold_9248_2	CBAJDB_237	CBAJDB_237__scaffold_9248	LM_CoAss_bin.98	2	1100	2089	-1	A	bchs:JNE38_13885		bchs:JNE38_13885 ()	TRUE	0.613	389	3.653e-118								ABC transporter [PF00005.30]; Oligopeptide/dipeptide transporter, C-terminal region [PF08352.15]					0
CBAJDB_237_scaffold_9248_3	CBAJDB_237	CBAJDB_237__scaffold_9248	LM_CoAss_bin.98	3	2108	3079	-1	C	lua:D4A81_07475	K02034	lua:D4A81_07475 (K02034) ABC.PE.P1; peptide/nickel transport system permease protein	FALSE	0.583	314	2.422e-92								Binding-protein-dependent transport system inner membrane component [PF00528.25]					0
CBAJDB_237_scaffold_9248_4	CBAJDB_237	CBAJDB_237__scaffold_9248	LM_CoAss_bin.98	4	3081	4001	-1	A	bchs:JNE38_13875	K02033	bchs:JNE38_13875 (K02033) ABC.PE.P; peptide/nickel transport system permease protein	TRUE	0.642	385	4.292e-117								Binding-prot-dependent transport system membrane comp, N-term [PF19300.2]					0
CBAJDB_237_scaffold_9248_5	CBAJDB_237	CBAJDB_237__scaffold_9248	LM_CoAss_bin.98	5	4157	4561	-1	C	bchs:JNE38_13870	K02035	bchs:JNE38_13870 (K02035) ABC.PE.S; peptide/nickel transport system substrate-binding protein	FALSE	0.608	155	9.334e-41													0
CBAJDB_237_scaffold_9257_1	CBAJDB_237	CBAJDB_237__scaffold_9257	LM_CoAss_bin.98	1	286	1074	1	C	bprs:CK3_16310		bprs:CK3_16310 ()	FALSE	0.662	334	3.678e-100								MatE [PF01554.21]					0
CBAJDB_237_scaffold_9257_2	CBAJDB_237	CBAJDB_237__scaffold_9257	LM_CoAss_bin.98	2	1058	2614	1	A	csh:Closa_0677	K07258	csh:Closa_0677 (K07258) dacC, dacA, dacD; serine-type D-Ala-D-Ala carboxypeptidase (penicillin-binding protein 5/6) [EC:3.4.16.4]	TRUE	0.489	434	2.316e-130	MER0221776	S11	MER0221776 - family S11 unassigned peptidases (Clostridium saccharolyticum) [S11.UPW]#S11#{peptidase unit: 29-432}~source YP_003820928~	TRUE	0.608	411	2.166e-124	D-alanyl-D-alanine carboxypeptidase [PF00768.23]; Beta-lactamase enzyme family [PF13354.9]					0
CBAJDB_237_scaffold_9257_3	CBAJDB_237	CBAJDB_237__scaffold_9257	LM_CoAss_bin.98	3	2766	3458	1	A	cbol:CGC65_08380		cbol:CGC65_08380 ()	TRUE	0.949	460	9.894e-145													0
CBAJDB_237_scaffold_9257_4	CBAJDB_237	CBAJDB_237__scaffold_9257	LM_CoAss_bin.98	4	3485	4495	1	A	lacy:A4V08_27165		lacy:A4V08_27165 ()	TRUE	0.896	629	4.974e-201								GGGtGRT protein [PF14057.9]					0
CBAJDB_237_scaffold_9361_1	CBAJDB_237	CBAJDB_237__scaffold_9361	LM_CoAss_bin.98	1	1	504	-1	C	cbol:CGC65_22095	K02033	cbol:CGC65_22095 (K02033) ABC.PE.P; peptide/nickel transport system permease protein	FALSE	0.702	239	5.013e-69								Binding-prot-dependent transport system membrane comp, N-term [PF19300.2]					0
CBAJDB_237_scaffold_9361_2	CBAJDB_237	CBAJDB_237__scaffold_9361	LM_CoAss_bin.98	2	774	1439	1	C	cbol:CGC65_22100		cbol:CGC65_22100 ()	FALSE	0.481	193	3.869e-52								FCD domain [PF07729.15]; Bacterial regulatory proteins, gntR family [PF00392.24]					0
CBAJDB_237_scaffold_9361_3	CBAJDB_237	CBAJDB_237__scaffold_9361	LM_CoAss_bin.98	3	1504	2466	-1	A	cbol:CGC65_22105	K01599	cbol:CGC65_22105 (K01599) hemE, UROD; uroporphyrinogen decarboxylase [EC:4.1.1.37]	TRUE	0.701	445	9.708e-138								Uroporphyrinogen decarboxylase (URO-D) [PF01208.20]					0
CBAJDB_237_scaffold_9361_4	CBAJDB_237	CBAJDB_237__scaffold_9361	LM_CoAss_bin.98	4	2698	3786	1	C	cbol:CGC65_22110		cbol:CGC65_22110 ()	FALSE	0.479	324	4.592e-95	MER0481903	M24B	MER0481903 - PH0974 dipeptidase (Clostridium bolteae) [M24.034]#M24B#{peptidase unit: 140-366}~source ZP_02083599~	FALSE	0.607	269	3.333e-78	Metallopeptidase family M24 [PF00557.27]; Creatinase/Prolidase N-terminal domain [PF01321.21]					0
CBAJDB_237_scaffold_9511_1	CBAJDB_237	CBAJDB_237__scaffold_9511	LM_CoAss_bin.98	1	2	385	-1	C	lacy:A4V08_05235		lacy:A4V08_05235 ()	FALSE	0.538	134	1.74e-33													0
CBAJDB_237_scaffold_9511_2	CBAJDB_237	CBAJDB_237__scaffold_9511	LM_CoAss_bin.98	2	435	1328	-1	A	cso:CLS_19120	K00297	cso:CLS_19120 (K00297) metF, MTHFR; methylenetetrahydrofolate reductase (NADH) [EC:1.5.1.54]	TRUE	0.807	474	3.579e-148								Methylenetetrahydrofolate reductase [PF02219.20]					0
CBAJDB_237_scaffold_9511_3	CBAJDB_237	CBAJDB_237__scaffold_9511	LM_CoAss_bin.98	3	1345	2217	-1	A	ssun:H9Q77_01115	K04087	ssun:H9Q77_01115 (K04087) hflC; modulator of FtsH protease HflC	TRUE	0.635	364	5.12e-110	MER0328878	I87	MER0328878 - family I87 unassigned peptidase inhibitors (Clostridium hathewayi) [I87.UPW]#I87#{inhibitor unit: 29-281}~source ZP_09151116~	TRUE	0.78	405	2.826e-126	SPFH domain / Band 7 family [PF01145.28]					0
CBAJDB_237_scaffold_9511_4	CBAJDB_237	CBAJDB_237__scaffold_9511	LM_CoAss_bin.98	4	2221	3282	-1	A	ssun:H9Q77_01120	K04088	ssun:H9Q77_01120 (K04088) hflK; modulator of FtsH protease HflK	TRUE	0.67	423	1.844e-129	MER0793987	I87	MER0793987 - family I87 unassigned peptidase inhibitors (Clostridium hathewayi) [I87.UPW]#I87#{inhibitor unit: 30-297}~source R5TY28~	TRUE	0.782	424	1.23e-131	SPFH domain / Band 7 family [PF01145.28]					0
CBAJDB_237_scaffold_9511_5	CBAJDB_237	CBAJDB_237__scaffold_9511	LM_CoAss_bin.98	5	3423	4322	-1	C	hsc:HVS_03060		hsc:HVS_03060 ()	FALSE	0.538	295	4.348e-86													0
CBAJDB_237_scaffold_9511_6	CBAJDB_237	CBAJDB_237__scaffold_9511	LM_CoAss_bin.98	6	4355	4828	-1	C	lah:LA20533_03530	K06400	lah:LA20533_03530 (K06400) spoIVCA; site-specific DNA recombinase	FALSE	0.895	243	9.817e-71								Domain of unknown function (DUF4368) [PF14287.9]					0
CBAJDB_237_scaffold_9578_1	CBAJDB_237	CBAJDB_237__scaffold_9578	LM_CoAss_bin.98	1	2	280	-1	E																				0
CBAJDB_237_scaffold_9578_2	CBAJDB_237	CBAJDB_237__scaffold_9578	LM_CoAss_bin.98	2	475	960	-1	C	sarj:HH195_01985	K07441	sarj:HH195_01985 (K07441) ALG14; beta-1,4-N-acetylglucosaminyltransferase [EC:2.4.1.141]	FALSE	0.632	190	2.717e-52								Oligosaccharide biosynthesis protein Alg14 like [PF08660.14]					0
CBAJDB_237_scaffold_9578_3	CBAJDB_237	CBAJDB_237__scaffold_9578	LM_CoAss_bin.98	3	950	2233	-1	C	fpa:FPR_13770		fpa:FPR_13770 ()	FALSE	0.284	156	6.361e-37													0
CBAJDB_237_scaffold_9578_4	CBAJDB_237	CBAJDB_237__scaffold_9578	LM_CoAss_bin.98	4	2273	4150	-1	C	fpa:FPR_13800		fpa:FPR_13800 ()	FALSE	0.287	256	3.021e-68								Diguanylate cyclase, GGDEF domain [PF00990.24]					0
CBAJDB_237_scaffold_9578_5	CBAJDB_237	CBAJDB_237__scaffold_9578	LM_CoAss_bin.98	5	4147	4410	-1	E																				0
CBAJDB_237_scaffold_9580_1	CBAJDB_237	CBAJDB_237__scaffold_9580	LM_CoAss_bin.98	1	3	491	-1	C	cct:CC1_06700	K01092	cct:CC1_06700 (K01092) E3.1.3.25, IMPA, suhB; myo-inositol-1(or 4)-monophosphatase [EC:3.1.3.25]	FALSE	0.583	179	1.944e-48								Inositol monophosphatase family [PF00459.28]					0
CBAJDB_237_scaffold_9580_2	CBAJDB_237	CBAJDB_237__scaffold_9580	LM_CoAss_bin.98	2	641	1504	-1	A	fpr:FP2_25670	K01752	fpr:FP2_25670 (K01752) E4.3.1.17, sdaA, sdaB, tdcG; L-serine dehydratase [EC:4.3.1.17]	TRUE	0.708	405	1.976e-124								Serine dehydratase alpha chain [PF03313.18]					1
CBAJDB_237_scaffold_9580_3	CBAJDB_237	CBAJDB_237__scaffold_9580	LM_CoAss_bin.98	3	1501	2181	-1	C	blab:EYS05_02075	K01752	blab:EYS05_02075 (K01752) E4.3.1.17, sdaA, sdaB, tdcG; L-serine dehydratase [EC:4.3.1.17]	FALSE	0.75	338	2.294e-102								Serine dehydratase beta chain [PF03315.18]; ACT domain [PF01842.28]					0
CBAJDB_237_scaffold_9580_4	CBAJDB_237	CBAJDB_237__scaffold_9580	LM_CoAss_bin.98	4	2434	3336	-1	A	cbol:CGC65_26210	K17734	cbol:CGC65_26210 (K17734) aprX; serine protease AprX [EC:3.4.21.-]	TRUE	0.74	443	1.917e-137	MER0192032	S08A	MER0192032 - subfamily S8A unassigned peptidases (Clostridium asparagiforme) [S08.UPA]#S08A#{peptidase unit: 1-295}~source ZP_03757013~	TRUE	0.746	448	5.478e-141	Subtilase family [PF00082.25]					0
CBAJDB_237_scaffold_9580_5	CBAJDB_237	CBAJDB_237__scaffold_9580	LM_CoAss_bin.98	5	3578	3892	1	C	ruk:A4V00_08020	K03406	ruk:A4V00_08020 (K03406) mcp; methyl-accepting chemotaxis protein	FALSE	0.661	138	3.527e-35													0
CBAJDB_237_scaffold_9587_1	CBAJDB_237	CBAJDB_237__scaffold_9587	LM_CoAss_bin.98	1	1	666	1	C	cbol:CGC65_16150	K11749	cbol:CGC65_16150 (K11749) rseP; regulator of sigma E protease [EC:3.4.24.-]	FALSE	0.544	223	1.616e-62	MER0896247	M50B	MER0896247 - subfamily M50B unassigned peptidases (Clostridium symbiosum) [M50.UPB]#M50B#{peptidase unit: 3-392}~source U2DFL1~	FALSE	0.589	247	6.769e-73	Peptidase family M50 [PF02163.25]					0
CBAJDB_237_scaffold_9587_2	CBAJDB_237	CBAJDB_237__scaffold_9587	LM_CoAss_bin.98	2	802	2418	1	A	lacy:A4V08_34845		lacy:A4V08_34845 ()	TRUE	0.527	529	1.163e-162								16S rRNA methyltransferase RsmB/F [PF01189.20]; N-terminal domain of 16S rRNA methyltransferase RsmF [PF17125.8]; RsmF rRNA methyltransferase first C-terminal domain [PF17126.8]; RNA-binding PUA-like domain of methyltransferase RsmF [PF13636.9]					0
CBAJDB_237_scaffold_9587_3	CBAJDB_237	CBAJDB_237__scaffold_9587	LM_CoAss_bin.98	3	2418	3224	1	C	cbol:CGC65_14220	K06183	cbol:CGC65_14220 (K06183) rsuA; 16S rRNA pseudouridine516 synthase [EC:5.4.99.19]	FALSE	0.589	299	5.091e-88								RNA pseudouridylate synthase [PF00849.25]					0
CBAJDB_237_scaffold_9587_4	CBAJDB_237	CBAJDB_237__scaffold_9587	LM_CoAss_bin.98	4	3277	4257	1	E																				0
CBAJDB_237_scaffold_9587_5	CBAJDB_237	CBAJDB_237__scaffold_9587	LM_CoAss_bin.98	5	4318	4407	1	E																				0
CBAJDB_237_scaffold_9612_1	CBAJDB_237	CBAJDB_237__scaffold_9612	LM_CoAss_bin.98	1	2	574	-1	C	ssun:H9Q77_08625	K02945	ssun:H9Q77_08625 (K02945) RP-S1, rpsA; small subunit ribosomal protein S1	FALSE	0.809	319	1.193e-96								S1 RNA binding domain [PF00575.26]					0
CBAJDB_237_scaffold_9612_2	CBAJDB_237	CBAJDB_237__scaffold_9612	LM_CoAss_bin.98	2	555	1403	-1	A	ssun:H9Q77_08630	K03527	ssun:H9Q77_08630 (K03527) ispH, lytB; 4-hydroxy-3-methylbut-2-en-1-yl diphosphate reductase [EC:1.17.7.4]	TRUE	0.692	397	8.589e-122								LytB protein [PF02401.21]					0
CBAJDB_237_scaffold_9612_3	CBAJDB_237	CBAJDB_237__scaffold_9612	LM_CoAss_bin.98	3	1416	2075	-1	C	cbol:CGC65_12790	K00945	cbol:CGC65_12790 (K00945) cmk; CMP/dCMP kinase [EC:2.7.4.25]	FALSE	0.66	288	2.94e-85								Cytidylate kinase [PF02224.21]; Cytidylate kinase-like family [PF13189.9]					0
CBAJDB_237_scaffold_9612_4	CBAJDB_237	CBAJDB_237__scaffold_9612	LM_CoAss_bin.98	4	2121	3422	-1	A	csh:Closa_0957		csh:Closa_0957 ()	TRUE	0.664	565	7.555e-177								HI0933-like protein [PF03486.17]; FAD binding domain [PF00890.27]; FAD binding domain [PF01494.22]; FAD dependent oxidoreductase [PF12831.10]					0
CBAJDB_237_scaffold_9612_5	CBAJDB_237	CBAJDB_237__scaffold_9612	LM_CoAss_bin.98	5	3424	3789	-1	C	apv:Apar_0718		apv:Apar_0718 ()	FALSE	0.509	112	6.436e-26													0
CBAJDB_237_scaffold_9612_6	CBAJDB_237	CBAJDB_237__scaffold_9612	LM_CoAss_bin.98	6	3812	4393	-1	A	lacy:A4V08_33910	K23753	lacy:A4V08_33910 (K23753) ppk2, pap; AMP-polyphosphate phosphotransferase [EC:2.7.4.33]	TRUE	0.928	371	1.555e-114								Polyphosphate kinase 2 (PPK2) [PF03976.17]					0
CBAJDB_237_scaffold_9639_1	CBAJDB_237	CBAJDB_237__scaffold_9639	LM_CoAss_bin.98	1	88	963	1	A	fpla:A4U99_11570		fpla:A4U99_11570 ()	TRUE	0.741	425	3.429e-131								Sigma-70 region 2 [PF04542.17]					0
CBAJDB_237_scaffold_9639_2	CBAJDB_237	CBAJDB_237__scaffold_9639	LM_CoAss_bin.98	2	942	1625	1	A	fpla:A4U99_11575		fpla:A4U99_11575 ()	TRUE	0.771	359	1.829e-109								Conserved hypothetical protein (DUF2461) [PF09365.13]					0
CBAJDB_237_scaffold_9639_3	CBAJDB_237	CBAJDB_237__scaffold_9639	LM_CoAss_bin.98	3	1900	2808	1	C	pmar:B0X71_17655		pmar:B0X71_17655 ()	FALSE	0.311	139	2.468e-32								Bacterial regulatory helix-turn-helix protein, lysR family [PF00126.30]					0
CBAJDB_237_scaffold_9639_4	CBAJDB_237	CBAJDB_237__scaffold_9639	LM_CoAss_bin.98	4	2882	3889	1	C	fva:FV113G1_01850	K00355	fva:FV113G1_01850 (K00355) NQO1; NAD(P)H dehydrogenase (quinone) [EC:1.6.5.2]	FALSE	0.619	299	5.941e-87								Flavodoxin-like fold [PF02525.20]					0
CBAJDB_237_scaffold_9639_5	CBAJDB_237	CBAJDB_237__scaffold_9639	LM_CoAss_bin.98	5	4070	4381	1	E																				0
CBAJDB_237_scaffold_9803_1	CBAJDB_237	CBAJDB_237__scaffold_9803	LM_CoAss_bin.98	1	2	874	1	A	cbol:CGC65_05465		cbol:CGC65_05465 ()	TRUE	0.693	399	2.542e-122								Cell cycle protein [PF01098.22]					0
CBAJDB_237_scaffold_9803_2	CBAJDB_237	CBAJDB_237__scaffold_9803	LM_CoAss_bin.98	2	858	2315	1	A	lacy:A4V08_25105	K05364	lacy:A4V08_25105 (K05364) pbpA; penicillin-binding protein A	TRUE	0.646	596	1.168e-186								Penicillin binding protein transpeptidase domain [PF00905.25]					0
CBAJDB_237_scaffold_9803_3	CBAJDB_237	CBAJDB_237__scaffold_9803	LM_CoAss_bin.98	3	2335	3225	1	C	cso:CLS_10750	K03442	cso:CLS_10750 (K03442) mscS; small conductance mechanosensitive channel	FALSE	0.552	291	1.217e-84								Mechanosensitive ion channel [PF00924.21]					0
CBAJDB_237_scaffold_9803_4	CBAJDB_237	CBAJDB_237__scaffold_9803	LM_CoAss_bin.98	4	3407	3859	1	C	lacy:A4V08_25140		lacy:A4V08_25140 ()	FALSE	0.944	299	1.759e-90								NUDIX domain [PF00293.31]					0
CBAJDB_237_scaffold_9803_5	CBAJDB_237	CBAJDB_237__scaffold_9803	LM_CoAss_bin.98	5	4015	4320	1	E																				0
CBAJDB_237_scaffold_9882_1	CBAJDB_237	CBAJDB_237__scaffold_9882	LM_CoAss_bin.98	1	3	203	1	E																				0
CBAJDB_237_scaffold_9882_2	CBAJDB_237	CBAJDB_237__scaffold_9882	LM_CoAss_bin.98	2	408	1250	1	A	lacy:A4V08_32370	K00878	lacy:A4V08_32370 (K00878) thiM; hydroxyethylthiazole kinase [EC:2.7.1.50]	TRUE	0.722	393	2.509e-120								Hydroxyethylthiazole kinase family [PF02110.18]; Carbohydrate kinase [PF01256.20]					0
CBAJDB_237_scaffold_9882_3	CBAJDB_237	CBAJDB_237__scaffold_9882	LM_CoAss_bin.98	3	1247	1903	1	C	ruk:A4V00_18100	K00788	ruk:A4V00_18100 (K00788) thiE; thiamine-phosphate pyrophosphorylase [EC:2.5.1.3]	FALSE	0.71	307	7.58e-92								Thiamine monophosphate synthase [PF02581.20]; Quinolinate phosphoribosyl transferase, C-terminal domain [PF01729.22]					0
CBAJDB_237_scaffold_9882_4	CBAJDB_237	CBAJDB_237__scaffold_9882	LM_CoAss_bin.98	4	1920	2726	1	A	rbp:B6259_01575	K00941	rbp:B6259_01575 (K00941) thiD; hydroxymethylpyrimidine/phosphomethylpyrimidine kinase [EC:2.7.1.49 2.7.4.7]	TRUE	0.697	369	3.235e-112								Phosphomethylpyrimidine kinase [PF08543.15]					0
CBAJDB_237_scaffold_9882_5	CBAJDB_237	CBAJDB_237__scaffold_9882	LM_CoAss_bin.98	5	2835	3434	1	C	lep:Lepto7376_1905		lep:Lepto7376_1905 ()	FALSE	0.306	94	1.236e-18													0
CBAJDB_237_scaffold_9882_6	CBAJDB_237	CBAJDB_237__scaffold_9882	LM_CoAss_bin.98	6	3467	4288	-1	C	cmah:C1I91_12595		cmah:C1I91_12595 ()	FALSE	0.258	97	1.488e-18								Helix-turn-helix domain [PF12833.10]					0
CBAJDB_237_scaffold_9928_1	CBAJDB_237	CBAJDB_237__scaffold_9928	LM_CoAss_bin.98	1	1	351	1	C	csh:Closa_4088	K01126	csh:Closa_4088 (K01126) E3.1.4.46, glpQ, ugpQ; glycerophosphoryl diester phosphodiesterase [EC:3.1.4.46]	FALSE	0.69	162	1.383e-43								Glycerophosphoryl diester phosphodiesterase family [PF03009.20]					0
CBAJDB_237_scaffold_9928_2	CBAJDB_237	CBAJDB_237__scaffold_9928	LM_CoAss_bin.98	2	391	837	1	C	cso:CLS_13050	K07560	cso:CLS_13050 (K07560) dtd, DTD; D-aminoacyl-tRNA deacylase [EC:3.1.1.96]	FALSE	0.705	212	4.366e-60								D-Tyr-tRNA(Tyr) deacylase [PF02580.19]					0
CBAJDB_237_scaffold_9928_3	CBAJDB_237	CBAJDB_237__scaffold_9928	LM_CoAss_bin.98	3	938	2617	-1	A	acol:K5I23_08100	K03406	acol:K5I23_08100 (K03406) mcp; methyl-accepting chemotaxis protein	TRUE	0.475	484	6.26e-147	MER0501642	M23B	MER0501642 - subfamily M23B unassigned peptidases (Clostridium saccharobutylicum) [M23.UPB]#M23B#{peptidase unit: 361-556}~source YP_008673405~	FALSE	0.445	64	6.349e-09	Methyl-accepting chemotaxis protein (MCP) signalling domain [PF00015.24]					0
CBAJDB_237_scaffold_9928_4	CBAJDB_237	CBAJDB_237__scaffold_9928	LM_CoAss_bin.98	4	2828	3931	1	C	csh:Closa_4085	K03545	csh:Closa_4085 (K03545) tig; trigger factor	FALSE	0.445	292	7.98e-84								Bacterial trigger factor protein (TF) C-terminus [PF05698.17]; FKBP-type peptidyl-prolyl cis-trans isomerase [PF00254.31]					0
CBAJDB_237_scaffold_9928_5	CBAJDB_237	CBAJDB_237__scaffold_9928	LM_CoAss_bin.98	5	3938	4273	1	C	csh:Closa_4083		csh:Closa_4083 ()	FALSE	0.606	134	1.155e-33								haloacid dehalogenase-like hydrolase [PF08282.15]					0
CBAJDB_69_scaffold_100110_1	CBAJDB_69	CBAJDB_69__scaffold_100110	LM_CoAss_bin.99	1	623	1108	1	C	amt:Amet_4366		amt:Amet_4366 ()	FALSE	0.517	145	1.107e-36													0
CBAJDB_69_scaffold_100110_2	CBAJDB_69	CBAJDB_69__scaffold_100110	LM_CoAss_bin.99	2	1080	1541	1	C	amt:Amet_4366		amt:Amet_4366 ()	FALSE	0.629	191	7.364e-53													0
CBAJDB_69_scaffold_100110_3	CBAJDB_69	CBAJDB_69__scaffold_100110	LM_CoAss_bin.99	3	1546	1956	1	C	amt:Amet_4366		amt:Amet_4366 ()	FALSE	0.647	171	3.34e-46								Terminase RNaseH-like domain [PF17289.5]					0
CBAJDB_69_scaffold_100110_4	CBAJDB_69	CBAJDB_69__scaffold_100110	LM_CoAss_bin.99	4	1983	2123	1	E																				0
CBAJDB_69_scaffold_100110_5	CBAJDB_69	CBAJDB_69__scaffold_100110	LM_CoAss_bin.99	5	2120	2626	1	C	blr:BRLA_c031120		blr:BRLA_c031120 ()	FALSE	0.314	77	5.524e-13													0
CBAJDB_69_scaffold_1015_1	CBAJDB_69	CBAJDB_69__scaffold_1015	LM_CoAss_bin.99	1	162	380	1	C	crs:FQB35_04510	K07474	crs:FQB35_04510 (K07474) xtmA; phage terminase small subunit	FALSE	0.447	67	2.482e-11								Phage terminase small subunit [PF10668.12]; Putative ATPase subunit of terminase (gpP-like) [PF06056.15]					0
CBAJDB_69_scaffold_1015_2	CBAJDB_69	CBAJDB_69__scaffold_1015	LM_CoAss_bin.99	2	437	862	1	E																				0
CBAJDB_69_scaffold_1015_3	CBAJDB_69	CBAJDB_69__scaffold_1015	LM_CoAss_bin.99	3	864	2294	1	A	etm:CE91St48_11340		etm:CE91St48_11340 ()	TRUE	0.691	655	2.611e-207								Terminase large subunit, T4likevirus-type, N-terminal [PF03237.18]; Terminase RNaseH-like domain [PF17289.5]					0
CBAJDB_69_scaffold_1015_4	CBAJDB_69	CBAJDB_69__scaffold_1015	LM_CoAss_bin.99	4	2306	2515	-1	C	ehl:EHLA_3010		ehl:EHLA_3010 ()	FALSE	0.769	111	1.464e-26								CopG antitoxin of type II toxin-antitoxin system [PF12441.11]; BrnA antitoxin of type II toxin-antitoxin system [PF14384.9]					0
CBAJDB_69_scaffold_1015_5	CBAJDB_69	CBAJDB_69__scaffold_1015	LM_CoAss_bin.99	5	2525	2806	-1	C	ssun:H9Q77_15905	K09803,K09803	ssun:H9Q77_15905 (K09803) K09803; uncharacterized protein	FALSE	0.726	134	2.631e-34								Ribonuclease toxin, BrnT, of type II toxin-antitoxin system [PF04365.16]					0
CBAJDB_69_scaffold_1015_6	CBAJDB_69	CBAJDB_69__scaffold_1015	LM_CoAss_bin.99	6	2871	4130	1	A	etm:CE91St48_11350		etm:CE91St48_11350 ()	TRUE	0.684	560	1.304e-175								Protein of unknown function (DUF935) [PF06074.15]					0
CBAJDB_69_scaffold_1015_7	CBAJDB_69	CBAJDB_69__scaffold_1015	LM_CoAss_bin.99	7	4127	5800	1	C	rum:CK1_14440		rum:CK1_14440 ()	FALSE	0.359	162	1.053e-37								Phage Mu protein F like protein [PF04233.17]					0
CBAJDB_69_scaffold_1015_8	CBAJDB_69	CBAJDB_69__scaffold_1015	LM_CoAss_bin.99	8	5797	6030	1	E																				0
CBAJDB_69_scaffold_1015_9	CBAJDB_69	CBAJDB_69__scaffold_1015	LM_CoAss_bin.99	9	6098	6580	1	E																				0
CBAJDB_69_scaffold_1015_10	CBAJDB_69	CBAJDB_69__scaffold_1015	LM_CoAss_bin.99	10	6570	7007	1	C	etm:CE91St48_11380		etm:CE91St48_11380 ()	FALSE	0.631	180	4.84e-49								Putative phage serine protease XkdF [PF14550.9]					0
CBAJDB_69_scaffold_1015_11	CBAJDB_69	CBAJDB_69__scaffold_1015	LM_CoAss_bin.99	11	7022	7429	-1	C	ibu:IB211_02244		ibu:IB211_02244 ()	FALSE	0.717	196	7.298e-55								HicB_like antitoxin of bacterial toxin-antitoxin system [PF15919.8]					0
CBAJDB_69_scaffold_1015_12	CBAJDB_69	CBAJDB_69__scaffold_1015	LM_CoAss_bin.99	12	7457	7639	-1	C	badl:BADO_0625		badl:BADO_0625 ()	FALSE	0.759	94	7.827e-21								HicA toxin of bacterial toxin-antitoxin, [PF07927.15]					0
CBAJDB_69_scaffold_1015_13	CBAJDB_69	CBAJDB_69__scaffold_1015	LM_CoAss_bin.99	13	7727	8614	1	C	etm:CE91St48_11400		etm:CE91St48_11400 ()	FALSE	0.307	126	3.843e-28													0
CBAJDB_69_scaffold_1015_14	CBAJDB_69	CBAJDB_69__scaffold_1015	LM_CoAss_bin.99	14	8630	9025	1	C	etm:CE91St48_11410		etm:CE91St48_11410 ()	FALSE	0.445	104	5.457e-23													0
CBAJDB_69_scaffold_1015_15	CBAJDB_69	CBAJDB_69__scaffold_1015	LM_CoAss_bin.99	15	9067	10107	1	A	etm:CE91St48_11420		etm:CE91St48_11420 ()	TRUE	0.63	421	9e-129													0
CBAJDB_69_scaffold_1015_16	CBAJDB_69	CBAJDB_69__scaffold_1015	LM_CoAss_bin.99	16	10104	10469	1	E																				0
CBAJDB_69_scaffold_1015_17	CBAJDB_69	CBAJDB_69__scaffold_1015	LM_CoAss_bin.99	17	10476	10871	1	C	etm:CE91St48_11440		etm:CE91St48_11440 ()	FALSE	0.434	100	1.279e-21													0
CBAJDB_69_scaffold_1015_18	CBAJDB_69	CBAJDB_69__scaffold_1015	LM_CoAss_bin.99	18	10876	11250	1	D															Phage head-tail joining protein [PF05521.14]					0
CBAJDB_69_scaffold_1015_19	CBAJDB_69	CBAJDB_69__scaffold_1015	LM_CoAss_bin.99	19	11222	11734	1	C	ere:EUBREC_2103		ere:EUBREC_2103 ()	FALSE	0.321	81	1.914e-14													0
CBAJDB_69_scaffold_1015_20	CBAJDB_69	CBAJDB_69__scaffold_1015	LM_CoAss_bin.99	20	11791	11991	-1	C	btw:BF38_6184		btw:BF38_6184 ()	FALSE	0.605	79	9.757e-16													0
CBAJDB_69_scaffold_1015_21	CBAJDB_69	CBAJDB_69__scaffold_1015	LM_CoAss_bin.99	21	12376	13242	1	C	ere:EUBREC_2101		ere:EUBREC_2101 ()	FALSE	0.317	137	5.615e-32													0
CBAJDB_69_scaffold_1015_22	CBAJDB_69	CBAJDB_69__scaffold_1015	LM_CoAss_bin.99	22	13247	13504	1	E																				0
CBAJDB_69_scaffold_1015_23	CBAJDB_69	CBAJDB_69__scaffold_1015	LM_CoAss_bin.99	23	13508	14932	1	C	rum:CK1_14570		rum:CK1_14570 ()	FALSE	0.398	323	1.076e-92													0
CBAJDB_69_scaffold_1015_24	CBAJDB_69	CBAJDB_69__scaffold_1015	LM_CoAss_bin.99	24	14968	15444	1	C	etm:CE91St48_11500		etm:CE91St48_11500 ()	FALSE	0.517	151	1.182e-38								Phage tail tube protein [PF09393.13]					0
CBAJDB_69_scaffold_1015_25	CBAJDB_69	CBAJDB_69__scaffold_1015	LM_CoAss_bin.99	25	15519	15794	1	C	dae:Dtox_1714	K07473	dae:Dtox_1714 (K07473) dinJ; DNA-damage-inducible protein J	FALSE	0.594	106	1.387e-24								RelB antitoxin [PF04221.15]					0
CBAJDB_69_scaffold_1015_26	CBAJDB_69	CBAJDB_69__scaffold_1015	LM_CoAss_bin.99	26	15784	16059	1	C	dhd:Dhaf_3574	K19157	dhd:Dhaf_3574 (K19157) yafQ; mRNA interferase YafQ [EC:3.1.-.-]	FALSE	0.759	140	2.844e-36								Bacterial toxin of type II toxin-antitoxin system, YafQ [PF15738.8]					1
CBAJDB_69_scaffold_1015_27	CBAJDB_69	CBAJDB_69__scaffold_1015	LM_CoAss_bin.99	27	16126	16647	1	C	arf:AR1Y2_2952		arf:AR1Y2_2952 ()	FALSE	0.443	124	4.332e-29								Phage XkdN-like tail assembly chaperone protein, TAC [PF08890.14]					0
CBAJDB_69_scaffold_1015_28	CBAJDB_69	CBAJDB_69__scaffold_1015	LM_CoAss_bin.99	28	16871	20716	1	A	ere:EUBREC_2095		ere:EUBREC_2095 ()	TRUE	0.32	398	1.19e-109								Phage-related minor tail protein [PF10145.12]					0
CBAJDB_69_scaffold_1015_29	CBAJDB_69	CBAJDB_69__scaffold_1015	LM_CoAss_bin.99	29	20793	21794	1	E																				0
CBAJDB_69_scaffold_1015_30	CBAJDB_69	CBAJDB_69__scaffold_1015	LM_CoAss_bin.99	30	21851	22228	-1	C	swo:Swol_1569		swo:Swol_1569 ()	FALSE	0.696	174	2.204e-47								HicB_like antitoxin of bacterial toxin-antitoxin system [PF15919.8]; HicB_like antitoxin of bacterial toxin-antitoxin system [PF15970.8]					0
CBAJDB_69_scaffold_1015_31	CBAJDB_69	CBAJDB_69__scaffold_1015	LM_CoAss_bin.99	31	22279	22455	-1	C	dor:Desor_1928		dor:Desor_1928 ()	FALSE	0.664	78	2.335e-15								HicA toxin of bacterial toxin-antitoxin, [PF07927.15]					0
CBAJDB_69_scaffold_1015_32	CBAJDB_69	CBAJDB_69__scaffold_1015	LM_CoAss_bin.99	32	22609	23247	1	C	rum:CK1_14620		rum:CK1_14620 ()	FALSE	0.385	139	9.296e-34								LysM domain [PF01476.23]					0
CBAJDB_69_scaffold_1015_33	CBAJDB_69	CBAJDB_69__scaffold_1015	LM_CoAss_bin.99	33	23261	24244	1	C	arf:AR1Y2_2949		arf:AR1Y2_2949 ()	FALSE	0.394	215	5.29e-58													0
CBAJDB_69_scaffold_1015_34	CBAJDB_69	CBAJDB_69__scaffold_1015	LM_CoAss_bin.99	34	24241	24747	1	C	ere:EUBREC_2092		ere:EUBREC_2092 ()	FALSE	0.303	74	3.574e-12													0
CBAJDB_69_scaffold_1015_35	CBAJDB_69	CBAJDB_69__scaffold_1015	LM_CoAss_bin.99	35	24740	25189	1	C	chd:Calhy_0782		chd:Calhy_0782 ()	FALSE	0.481	120	2.802e-28								Protein of unknown function (DUF2634) [PF10934.11]					0
CBAJDB_69_scaffold_1015_36	CBAJDB_69	CBAJDB_69__scaffold_1015	LM_CoAss_bin.99	36	25270	25440	1	C	bhan:CGC63_09490	K07339	bhan:CGC63_09490 (K07339) hicA; mRNA interferase HicA [EC:3.1.-.-]	FALSE	0.788	93	1.205e-20								HicA toxin of bacterial toxin-antitoxin, [PF07927.15]					0
CBAJDB_69_scaffold_1015_37	CBAJDB_69	CBAJDB_69__scaffold_1015	LM_CoAss_bin.99	37	25484	25897	1	C	whj:H9Q79_09415		whj:H9Q79_09415 ()	FALSE	0.632	173	9.885e-47								HicB_like antitoxin of bacterial toxin-antitoxin system [PF15919.8]					0
CBAJDB_69_scaffold_1015_38	CBAJDB_69	CBAJDB_69__scaffold_1015	LM_CoAss_bin.99	38	25965	26192	1	C	tde:TDE_0482		tde:TDE_0482 ()	FALSE	0.739	110	2.704e-26								HicA toxin of bacterial toxin-antitoxin, [PF07927.15]					0
CBAJDB_69_scaffold_1015_39	CBAJDB_69	CBAJDB_69__scaffold_1015	LM_CoAss_bin.99	39	26221	26571	1	C	spoa:EQM13_10320		spoa:EQM13_10320 ()	FALSE	0.707	167	3.115e-45								HicB family [PF05534.15]; HicB_like antitoxin of bacterial toxin-antitoxin system [PF15919.8]					0
CBAJDB_69_scaffold_1015_40	CBAJDB_69	CBAJDB_69__scaffold_1015	LM_CoAss_bin.99	40	26629	27753	1	C	acac:EYQ97_03600		acac:EYQ97_03600 ()	FALSE	0.44	279	3.153e-79								Baseplate J-like protein [PF04865.17]					0
CBAJDB_69_scaffold_1015_41	CBAJDB_69	CBAJDB_69__scaffold_1015	LM_CoAss_bin.99	41	27770	28510	1	C	bprl:CL2_29370		bprl:CL2_29370 ()	FALSE	0.362	119	3.239e-26								Bacteriophage Mu-like, Gp48 [PF10076.12]					0
CBAJDB_69_scaffold_10362_1	CBAJDB_69	CBAJDB_69__scaffold_10362	LM_CoAss_bin.99	1	139	1311	-1	C	pchi:PC41400_26290		pchi:PC41400_26290 ()	FALSE	0.42	287	5.904e-82								Putative amidase domain [PF12671.10]					0
CBAJDB_69_scaffold_10362_2	CBAJDB_69	CBAJDB_69__scaffold_10362	LM_CoAss_bin.99	2	1802	2008	-1	E																				0
CBAJDB_69_scaffold_10362_3	CBAJDB_69	CBAJDB_69__scaffold_10362	LM_CoAss_bin.99	3	2026	2625	-1	C	bprl:CL2_19660		bprl:CL2_19660 ()	FALSE	0.644	73	2.993e-11													0
CBAJDB_69_scaffold_10362_4	CBAJDB_69	CBAJDB_69__scaffold_10362	LM_CoAss_bin.99	4	2838	3221	-1	C	ehl:EHLA_1985	K02171	ehl:EHLA_1985 (K02171) blaI; BlaI family transcriptional regulator, penicillinase repressor	FALSE	0.402	81	5.581e-15								Penicillinase repressor [PF03965.19]					0
CBAJDB_69_scaffold_10362_5	CBAJDB_69	CBAJDB_69__scaffold_10362	LM_CoAss_bin.99	5	3243	4088	-1	C	lacy:A4V08_20245		lacy:A4V08_20245 ()	FALSE	0.309	138	2.446e-32	MER0935016	M56	MER0935016 - PenR1 peptidase (Clostridium sp. ASF356) [M56.003]#M56#{peptidase unit: 123-257}~source N1ZG67~	FALSE	0.915	184	3.48e-50	BlaR1 peptidase M56 [PF05569.14]					0
CBAJDB_69_scaffold_1040_1	CBAJDB_69	CBAJDB_69__scaffold_1040	LM_CoAss_bin.99	1	882	1778	-1	C	cck:Ccar_04685	K04069	cck:Ccar_04685 (K04069) pflA, pflC, pflE; pyruvate formate lyase activating enzyme [EC:1.97.1.4]	FALSE	0.594	343	9.227e-103								4Fe-4S dicluster domain [PF14697.9]; 4Fe-4S dicluster domain [PF13187.9]; 4Fe-4S dicluster domain [PF12838.10]; Radical SAM superfamily [PF04055.24]; 4Fe-4S dicluster domain [PF13183.9]; 4Fe-4S dicluster domain [PF13746.9]; 4Fe-4S single cluster domain [PF13353.9]; 4Fe-4S dicluster domain [PF13247.9]					0
CBAJDB_69_scaffold_1040_2	CBAJDB_69	CBAJDB_69__scaffold_1040	LM_CoAss_bin.99	2	1841	4213	-1	A	gfe:Gferi_19275	K20038	gfe:Gferi_19275 (K20038) cutC; choline trimethylamine-lyase [EC:4.3.99.4]	TRUE	0.706	1116	0								Pyruvate formate lyase-like [PF02901.18]; Glycine radical [PF01228.24]					0
CBAJDB_69_scaffold_1040_3	CBAJDB_69	CBAJDB_69__scaffold_1040	LM_CoAss_bin.99	3	4233	4787	-1	C	bon:A361_16190	K23779	bon:A361_16190 (K23779) sutR; XRE family transcriptional regulator, regulator of sulfur utilization	FALSE	0.56	190	1.02e-51								Helix-turn-helix domain [PF12844.10]; Helix-turn-helix [PF01381.25]; Mannose-6-phosphate isomerase [PF01050.21]; Helix-turn-helix domain [PF13560.9]					0
CBAJDB_69_scaffold_1040_4	CBAJDB_69	CBAJDB_69__scaffold_1040	LM_CoAss_bin.99	4	5023	5751	1	E																				0
CBAJDB_69_scaffold_1040_5	CBAJDB_69	CBAJDB_69__scaffold_1040	LM_CoAss_bin.99	5	6318	6671	1	C	gfe:Gferi_22160	K02171	gfe:Gferi_22160 (K02171) blaI; BlaI family transcriptional regulator, penicillinase repressor	FALSE	0.585	132	7.387e-33								Penicillinase repressor [PF03965.19]					0
CBAJDB_69_scaffold_1040_6	CBAJDB_69	CBAJDB_69__scaffold_1040	LM_CoAss_bin.99	6	6712	7476	-1	C	anr:Ana3638_07530		anr:Ana3638_07530 ()	FALSE	0.504	240	8.593e-68								Flavodoxin domain [PF12724.10]; 4Fe-4S dicluster domain [PF13187.9]; 4Fe-4S dicluster domain [PF12838.10]; 4Fe-4S dicluster domain [PF14697.9]; 4Fe-4S dicluster domain [PF13247.9]; 4Fe-4S dicluster domain [PF13746.9]					0
CBAJDB_69_scaffold_1040_7	CBAJDB_69	CBAJDB_69__scaffold_1040	LM_CoAss_bin.99	7	7612	8028	1	C	sde:Sde_2864		sde:Sde_2864 ()	FALSE	0.56	148	3.281e-38								HD domain [PF13328.9]					0
CBAJDB_69_scaffold_1040_8	CBAJDB_69	CBAJDB_69__scaffold_1040	LM_CoAss_bin.99	8	8089	8376	-1	C	fit:Fi14EGH31_24320		fit:Fi14EGH31_24320 ()	FALSE	0.503	89	1.887e-18								Antibiotic biosynthesis monooxygenase [PF03992.19]					0
CBAJDB_69_scaffold_1040_9	CBAJDB_69	CBAJDB_69__scaffold_1040	LM_CoAss_bin.99	9	8373	8900	-1	C	whj:H9Q79_01285		whj:H9Q79_01285 ()	FALSE	0.579	190	6.907e-52								Nitroreductase family [PF00881.27]; Putative TM nitroreductase [PF14512.9]					0
CBAJDB_69_scaffold_1040_10	CBAJDB_69	CBAJDB_69__scaffold_1040	LM_CoAss_bin.99	10	9032	9388	1	C	rto:RTO_12200		rto:RTO_12200 ()	FALSE	0.792	171	1.451e-46								HxlR-like helix-turn-helix [PF01638.20]					0
CBAJDB_69_scaffold_1040_11	CBAJDB_69	CBAJDB_69__scaffold_1040	LM_CoAss_bin.99	11	9635	13120	1	A	vgu:HYG85_08140	K02337	vgu:HYG85_08140 (K02337) dnaE; DNA polymerase III subunit alpha [EC:2.7.7.7]	TRUE	0.641	1445	0								Bacterial DNA polymerase III alpha NTPase domain [PF07733.15]; Bacterial DNA polymerase III alpha subunit finger domain [PF17657.4]; PHP domain [PF02811.22]; Helix-hairpin-helix motif [PF14579.9]; OB-fold nucleic acid binding domain [PF01336.28]					0
CBAJDB_69_scaffold_1040_12	CBAJDB_69	CBAJDB_69__scaffold_1040	LM_CoAss_bin.99	12	13364	14347	1	A	cpro:CPRO_23860	K00850	cpro:CPRO_23860 (K00850) pfkA, PFK; 6-phosphofructokinase 1 [EC:2.7.1.11]	TRUE	0.736	484	7.246e-151								Phosphofructokinase [PF00365.23]					0
CBAJDB_69_scaffold_1040_13	CBAJDB_69	CBAJDB_69__scaffold_1040	LM_CoAss_bin.99	13	14471	16231	1	A	cpro:CPRO_23850	K00873	cpro:CPRO_23850 (K00873) PK, pyk; pyruvate kinase [EC:2.7.1.40]	TRUE	0.696	813	7.601e-260								Pyruvate kinase, barrel domain [PF00224.24]; Pyruvate kinase, alpha/beta domain [PF02887.19]; HpcH/HpaI aldolase/citrate lyase family [PF03328.17]; PEP-utilising enzyme, mobile domain [PF00391.26]					0
CBAJDB_69_scaffold_1040_14	CBAJDB_69	CBAJDB_69__scaffold_1040	LM_CoAss_bin.99	14	16289	17122	-1	C	byl:A4V09_11530		byl:A4V09_11530 ()	FALSE	0.612	324	1.849e-96								Tellurite resistance protein TehB [PF03848.17]; Methyltransferase domain [PF08241.15]; Methyltransferase domain [PF13847.9]; Methyltransferase domain [PF13649.9]; Methyltransferase domain [PF13489.9]; ubiE/COQ5 methyltransferase family [PF01209.21]; Methyltransferase domain [PF08242.15]; Methyltransferase small domain [PF05175.17]					0
CBAJDB_69_scaffold_1040_15	CBAJDB_69	CBAJDB_69__scaffold_1040	LM_CoAss_bin.99	15	17242	17607	-1	C	hhe:HH_1468	K01607	hhe:HH_1468 (K01607) pcaC; 4-carboxymuconolactone decarboxylase [EC:4.1.1.44]	FALSE	0.765	184	3.604e-51								Carboxymuconolactone decarboxylase family [PF02627.23]					0
CBAJDB_69_scaffold_1040_16	CBAJDB_69	CBAJDB_69__scaffold_1040	LM_CoAss_bin.99	16	17713	18078	1	C	elim:B2M23_02730		elim:B2M23_02730 ()	FALSE	0.587	133	2.501e-33								MerR HTH family regulatory protein [PF13411.9]; MerR family regulatory protein [PF00376.26]; MerR, DNA binding [PF09278.14]					0
CBAJDB_69_scaffold_1040_17	CBAJDB_69	CBAJDB_69__scaffold_1040	LM_CoAss_bin.99	17	18093	20024	-1	A	cpro:CPRO_22650	K01950	cpro:CPRO_22650 (K01950) E6.3.5.1, NADSYN1, QNS1, nadE; NAD+ synthase (glutamine-hydrolysing) [EC:6.3.5.1]	TRUE	0.728	949	7.115e-304								NAD synthase [PF02540.20]; Carbon-nitrogen hydrolase [PF00795.25]					0
CBAJDB_69_scaffold_1040_18	CBAJDB_69	CBAJDB_69__scaffold_1040	LM_CoAss_bin.99	18	20046	20669	-1	C	cpro:CPRO_22640	K01356	cpro:CPRO_22640 (K01356) lexA; repressor LexA [EC:3.4.21.88]	FALSE	0.701	279	3.309e-82	MER1044027	S24	MER1044027 - family S24 unassigned peptidases (Clostridium sp. ASF356) [S24.UPW]#S24#{peptidase unit: 96-206}~source N1ZAM4~	FALSE	0.889	208	1.273e-59	Peptidase S24-like [PF00717.26]; LexA DNA binding domain [PF01726.19]					0
CBAJDB_69_scaffold_1040_19	CBAJDB_69	CBAJDB_69__scaffold_1040	LM_CoAss_bin.99	19	20827	21405	1	C	apak:AP3564_09640	K24866	apak:AP3564_09640 (K24866) sirC; precorrin-2 dehydrogenase [EC:1.3.1.76]	FALSE	0.327	94	9.868e-19								Putative NAD(P)-binding [PF13241.9]					0
CBAJDB_69_scaffold_1040_20	CBAJDB_69	CBAJDB_69__scaffold_1040	LM_CoAss_bin.99	20	21371	22261	1	C	cazo:G3A45_03360	K01749	cazo:G3A45_03360 (K01749) hemC, HMBS; hydroxymethylbilane synthase [EC:2.5.1.61]	FALSE	0.467	253	1.486e-71								Porphobilinogen deaminase, dipyromethane cofactor binding domain [PF01379.23]; Porphobilinogen deaminase, C-terminal domain [PF03900.18]					0
CBAJDB_69_scaffold_1040_21	CBAJDB_69	CBAJDB_69__scaffold_1040	LM_CoAss_bin.99	21	22258	23745	1	A	cad:Curi_c24660	K13542	cad:Curi_c24660 (K13542) cobA-hemD; uroporphyrinogen III methyltransferase / synthase [EC:2.1.1.107 4.2.1.75]	TRUE	0.415	357	2.79e-104								Tetrapyrrole (Corrin/Porphyrin) Methylases [PF00590.23]; Uroporphyrinogen-III synthase HemD [PF02602.18]					0
CBAJDB_69_scaffold_1040_22	CBAJDB_69	CBAJDB_69__scaffold_1040	LM_CoAss_bin.99	22	23850	24827	1	A	tcm:HL41_02340	K01698	tcm:HL41_02340 (K01698) hemB, ALAD; porphobilinogen synthase [EC:4.2.1.24]	TRUE	0.685	434	1.528e-133								Delta-aminolevulinic acid dehydratase [PF00490.24]					0
CBAJDB_69_scaffold_1040_23	CBAJDB_69	CBAJDB_69__scaffold_1040	LM_CoAss_bin.99	23	24990	25481	1	C	cpro:CPRO_22620		cpro:CPRO_22620 ()	FALSE	0.507	145	1.204e-36								NfeD-like C-terminal, partner-binding [PF01957.21]					0
CBAJDB_69_scaffold_1040_24	CBAJDB_69	CBAJDB_69__scaffold_1040	LM_CoAss_bin.99	24	25513	26505	1	A	cpro:CPRO_22610		cpro:CPRO_22610 ()	TRUE	0.783	505	2.496e-158								Flotillin-like protein FloA [PF12127.11]					0
CBAJDB_69_scaffold_1040_25	CBAJDB_69	CBAJDB_69__scaffold_1040	LM_CoAss_bin.99	25	26594	27385	1	C	cgas:J1C67_16915		cgas:J1C67_16915 ()	FALSE	0.421	196	2.25e-52								EcsC protein family [PF12787.10]					0
CBAJDB_69_scaffold_1040_26	CBAJDB_69	CBAJDB_69__scaffold_1040	LM_CoAss_bin.99	26	27479	27646	1	E																				0
CBAJDB_69_scaffold_10485_1	CBAJDB_69	CBAJDB_69__scaffold_10485	LM_CoAss_bin.99	1	241	633	1	C	cprf:K7H06_17520	K02171	cprf:K7H06_17520 (K02171) blaI; BlaI family transcriptional regulator, penicillinase repressor	FALSE	0.373	81	6.275e-15								Penicillinase repressor [PF03965.19]					0
CBAJDB_69_scaffold_10485_2	CBAJDB_69	CBAJDB_69__scaffold_10485	LM_CoAss_bin.99	2	623	2032	1	C	lmac:I6G82_12460		lmac:I6G82_12460 ()	FALSE	0.285	108	6.158e-21	MER0933600	M56	MER0933600 - PenR1 peptidase (Clostridium sp. ASF356) [M56.003]#M56#{peptidase unit: 158-272}~source N1ZIN5~	FALSE	0.551	118	3.995e-26	BlaR1 peptidase M56 [PF05569.14]					0
CBAJDB_69_scaffold_10485_3	CBAJDB_69	CBAJDB_69__scaffold_10485	LM_CoAss_bin.99	3	2254	2964	1	E																				0
CBAJDB_69_scaffold_10485_4	CBAJDB_69	CBAJDB_69__scaffold_10485	LM_CoAss_bin.99	4	3074	3673	1	E																				0
CBAJDB_69_scaffold_111_1	CBAJDB_69	CBAJDB_69__scaffold_111	LM_CoAss_bin.99	1	17	283	1	C	cpro:CPRO_06600		cpro:CPRO_06600 ()	FALSE	0.725	128	2.387e-32								Bacteriophage holin [PF04531.16]					0
CBAJDB_69_scaffold_111_2	CBAJDB_69	CBAJDB_69__scaffold_111	LM_CoAss_bin.99	2	305	619	1	C	ccom:I6K69_02620		ccom:I6K69_02620 ()	FALSE	0.626	132	4.057e-33								Domain of unknown function (DUF4406) [PF14359.9]					0
CBAJDB_69_scaffold_111_3	CBAJDB_69	CBAJDB_69__scaffold_111	LM_CoAss_bin.99	3	616	933	1	E																				0
CBAJDB_69_scaffold_111_4	CBAJDB_69	CBAJDB_69__scaffold_111	LM_CoAss_bin.99	4	939	1493	1	C	csh:Closa_0864	K01447	csh:Closa_0864 (K01447) xlyAB; N-acetylmuramoyl-L-alanine amidase [EC:3.5.1.28]	FALSE	0.49	155	8.015e-40								N-acetylmuramoyl-L-alanine amidase [PF01510.28]					0
CBAJDB_69_scaffold_111_5	CBAJDB_69	CBAJDB_69__scaffold_111	LM_CoAss_bin.99	5	1636	2397	1	C	cpro:CPRO_14130	K06223	cpro:CPRO_14130 (K06223) dam; DNA adenine methylase [EC:2.1.1.72]	FALSE	0.582	286	8.637e-84								D12 class N6 adenine-specific DNA methyltransferase [PF02086.18]					0
CBAJDB_69_scaffold_111_6	CBAJDB_69	CBAJDB_69__scaffold_111	LM_CoAss_bin.99	6	2711	3409	-1	E																				0
CBAJDB_69_scaffold_111_7	CBAJDB_69	CBAJDB_69__scaffold_111	LM_CoAss_bin.99	7	3997	5499	-1	A	ssun:H9Q77_00220	K00965	ssun:H9Q77_00220 (K00965) galT, GALT; UDPglucose--hexose-1-phosphate uridylyltransferase [EC:2.7.7.12]	TRUE	0.7	694	3.079e-220								Galactose-1-phosphate uridyl transferase, N-terminal domain [PF01087.25]; Galactose-1-phosphate uridyl transferase, C-terminal domain [PF02744.20]; Domain of unknown function (DUF4922) [PF16269.8]					0
CBAJDB_69_scaffold_111_8	CBAJDB_69	CBAJDB_69__scaffold_111	LM_CoAss_bin.99	8	5865	7424	1	A	cle:Clole_1972	K18218	cle:Clole_1972 (K18218) tet35; tetracycline resistance efflux pump	TRUE	0.656	660	3.893e-208								Na+/H+ antiporter family [PF03553.17]					0
CBAJDB_69_scaffold_111_9	CBAJDB_69	CBAJDB_69__scaffold_111	LM_CoAss_bin.99	9	7482	7757	-1	E																				0
CBAJDB_69_scaffold_111_10	CBAJDB_69	CBAJDB_69__scaffold_111	LM_CoAss_bin.99	10	7904	8143	1	E																				0
CBAJDB_69_scaffold_111_11	CBAJDB_69	CBAJDB_69__scaffold_111	LM_CoAss_bin.99	11	8477	9994	1	A	cpro:CPRO_12850	K06409	cpro:CPRO_12850 (K06409) spoVB; stage V sporulation protein B	TRUE	0.589	568	9.674e-177								Polysaccharide biosynthesis protein [PF01943.20]; Polysaccharide biosynthesis C-terminal domain [PF14667.9]					0
CBAJDB_69_scaffold_111_12	CBAJDB_69	CBAJDB_69__scaffold_111	LM_CoAss_bin.99	12	10045	11037	-1	C	cpro:CPRO_08950	K00965	cpro:CPRO_08950 (K00965) galT, GALT; UDPglucose--hexose-1-phosphate uridylyltransferase [EC:2.7.7.12]	FALSE	0.545	338	2.12e-100								Galactose-1-phosphate uridyl transferase, N-terminal domain [PF01087.25]; Domain of unknown function (DUF4921) [PF16268.8]; Galactose-1-phosphate uridyl transferase, C-terminal domain [PF02744.20]; Domain of unknown function (DUF4931) [PF16285.8]					0
CBAJDB_69_scaffold_111_13	CBAJDB_69	CBAJDB_69__scaffold_111	LM_CoAss_bin.99	13	11057	12763	-1	A	cpro:CPRO_08940	K02035	cpro:CPRO_08940 (K02035) ABC.PE.S; peptide/nickel transport system substrate-binding protein	TRUE	0.465	414	1.232e-122								Bacterial extracellular solute-binding proteins, family 5 Middle [PF00496.25]					0
CBAJDB_69_scaffold_111_14	CBAJDB_69	CBAJDB_69__scaffold_111	LM_CoAss_bin.99	14	12787	13338	-1	C	crs:FQB35_08020	K08309	crs:FQB35_08020 (K08309) slt; soluble lytic murein transglycosylase [EC:4.2.2.-]	FALSE	0.583	173	3.964e-46								Transglycosylase SLT domain [PF01464.23]	GH23	GH23 lysozyme type G (EC 3.2.1.17); peptidoglycan lyase (EC 4.2.2.n1) also known in the literature as peptidoglycan lytic transglycosylase; chitinase (EC 3.2.1.14)	3.2.1.17,3.2.1.17_or_4.2.2.n1,4.2.2.n1	GH23.hmm	0
CBAJDB_69_scaffold_111_15	CBAJDB_69	CBAJDB_69__scaffold_111	LM_CoAss_bin.99	15	13322	13945	-1	C	cpro:CPRO_08920	K00859	cpro:CPRO_08920 (K00859) coaE; dephospho-CoA kinase [EC:2.7.1.24]	FALSE	0.604	228	1.483e-64								Dephospho-CoA kinase [PF01121.23]					0
CBAJDB_69_scaffold_111_16	CBAJDB_69	CBAJDB_69__scaffold_111	LM_CoAss_bin.99	16	13976	16642	-1	A	cpro:CPRO_08910	K02335	cpro:CPRO_08910 (K02335) polA; DNA polymerase I [EC:2.7.7.7]	TRUE	0.629	1092	0								DNA polymerase family A [PF00476.23]; 5'-3' exonuclease, N-terminal resolvase-like domain [PF02739.19]; 5'-3' exonuclease, C-terminal SAM fold [PF01367.23]; 3'-5' exonuclease [PF01612.23]					0
CBAJDB_69_scaffold_111_17	CBAJDB_69	CBAJDB_69__scaffold_111	LM_CoAss_bin.99	17	17009	19534	1	A	tem:JW646_07820	K22405	tem:JW646_07820 (K22405) fprA1_2; NADH oxidase (H2O-forming) [EC:1.6.3.4]	TRUE	0.717	1210	0								Pyridine nucleotide-disulphide oxidoreductase [PF07992.17]; ODP family beta lactamase [PF19583.2]; Pyridine nucleotide-disulphide oxidoreductase [PF00070.30]; Metallo-beta-lactamase superfamily [PF00753.30]; Rubredoxin NAD+ reductase C-terminal domain [PF18267.4]					0
CBAJDB_69_scaffold_111_18	CBAJDB_69	CBAJDB_69__scaffold_111	LM_CoAss_bin.99	18	19920	20807	1	E																				0
CBAJDB_69_scaffold_111_19	CBAJDB_69	CBAJDB_69__scaffold_111	LM_CoAss_bin.99	19	21049	21270	-1	E																				0
CBAJDB_69_scaffold_111_20	CBAJDB_69	CBAJDB_69__scaffold_111	LM_CoAss_bin.99	20	21463	21744	1	E																				0
CBAJDB_69_scaffold_111_21	CBAJDB_69	CBAJDB_69__scaffold_111	LM_CoAss_bin.99	21	21908	23239	-1	A	cpro:CPRO_21900	K01753	cpro:CPRO_21900 (K01753) dsdA; D-serine dehydratase [EC:4.3.1.18]	TRUE	0.759	684	4.668e-218								Pyridoxal-phosphate dependent enzyme [PF00291.28]					0
CBAJDB_69_scaffold_111_22	CBAJDB_69	CBAJDB_69__scaffold_111	LM_CoAss_bin.99	22	23584	24678	1	C	cpro:CPRO_25060	K05311	cpro:CPRO_25060 (K05311) cggR; central glycolytic genes regulator	FALSE	0.478	298	6.499e-86								Putative sugar-binding domain [PF04198.16]					0
CBAJDB_69_scaffold_111_23	CBAJDB_69	CBAJDB_69__scaffold_111	LM_CoAss_bin.99	23	24819	26012	1	A	cpro:CPRO_25050	K00927	cpro:CPRO_25050 (K00927) PGK, pgk; phosphoglycerate kinase [EC:2.7.2.3]	TRUE	0.835	685	2.259e-219								Phosphoglycerate kinase [PF00162.22]					0
CBAJDB_69_scaffold_111_24	CBAJDB_69	CBAJDB_69__scaffold_111	LM_CoAss_bin.99	24	26029	26946	1	C	cpro:CPRO_25040	K21478	cpro:CPRO_25040 (K21478) icaB; poly-beta-1,6-N-acetyl-D-glucosamine N-deacetylase [EC:3.5.1.-]	FALSE	0.387	167	7.756e-42								Polysaccharide deacetylase [PF01522.24]	CE4	CE4 acetyl xylan esterase (EC 3.1.1.72); chitin deacetylase (EC 3.5.1.41); chitooligosaccharide deacetylase (EC 3.5.1.-); peptidoglycan GlcNAc deacetylase (EC 3.5.1.-); peptidoglycan N-acetylmuramic acid deacetylase (EC 3.5.1.-).	2.4.1.-,3.1.1.6,3.1.1.72,3.1.1.-,3.2.1.8,3.2.1.-,3.5.1.104,3.5.1.41,3.5.1.-	CE4.hmm	0
CBAJDB_69_scaffold_111_25	CBAJDB_69	CBAJDB_69__scaffold_111	LM_CoAss_bin.99	25	26970	27086	1	E																				0
CBAJDB_69_scaffold_111_26	CBAJDB_69	CBAJDB_69__scaffold_111	LM_CoAss_bin.99	26	27301	28356	1	C	cpro:CPRO_25040	K21478	cpro:CPRO_25040 (K21478) icaB; poly-beta-1,6-N-acetyl-D-glucosamine N-deacetylase [EC:3.5.1.-]	FALSE	0.44	200	1.647e-52								Polysaccharide deacetylase [PF01522.24]	CE4	CE4 acetyl xylan esterase (EC 3.1.1.72); chitin deacetylase (EC 3.5.1.41); chitooligosaccharide deacetylase (EC 3.5.1.-); peptidoglycan GlcNAc deacetylase (EC 3.5.1.-); peptidoglycan N-acetylmuramic acid deacetylase (EC 3.5.1.-).	2.4.1.-,3.1.1.6,3.1.1.72,3.1.1.-,3.2.1.8,3.2.1.-,3.5.1.104,3.5.1.41,3.5.1.-	CE4.hmm	0
CBAJDB_69_scaffold_111_27	CBAJDB_69	CBAJDB_69__scaffold_111	LM_CoAss_bin.99	27	28381	29124	1	A	cpro:CPRO_25030	K01803	cpro:CPRO_25030 (K01803) TPI, tpiA; triosephosphate isomerase (TIM) [EC:5.3.1.1]	TRUE	0.753	363	1.42e-110								Triosephosphate isomerase [PF00121.21]					0
CBAJDB_69_scaffold_111_28	CBAJDB_69	CBAJDB_69__scaffold_111	LM_CoAss_bin.99	28	29231	30778	1	A	cpro:CPRO_25020	K15633	cpro:CPRO_25020 (K15633) gpmI; 2,3-bisphosphoglycerate-independent phosphoglycerate mutase [EC:5.4.2.12]	TRUE	0.794	838	5.835e-270								BPG-independent PGAM N-terminus (iPGM_N) [PF06415.16]; Metalloenzyme superfamily [PF01676.21]					0
CBAJDB_69_scaffold_111_29	CBAJDB_69	CBAJDB_69__scaffold_111	LM_CoAss_bin.99	29	30879	31346	1	C	tep:TepRe1_0761		tep:TepRe1_0761 ()	FALSE	0.528	153	2.148e-39													0
CBAJDB_69_scaffold_111_30	CBAJDB_69	CBAJDB_69__scaffold_111	LM_CoAss_bin.99	30	31650	32963	1	A	cpro:CPRO_25010	K01689	cpro:CPRO_25010 (K01689) ENO, eno; enolase [EC:4.2.1.11]	TRUE	0.852	772	1.573e-248								Enolase, C-terminal TIM barrel domain [PF00113.25]; Enolase, N-terminal domain [PF03952.19]					0
CBAJDB_69_scaffold_111_31	CBAJDB_69	CBAJDB_69__scaffold_111	LM_CoAss_bin.99	31	33098	33973	1	C	lbw:C3V36_04755	K01567	lbw:C3V36_04755 (K01567) pdaA; peptidoglycan-N-acetylmuramic acid deacetylase [EC:3.5.1.-]	FALSE	0.599	262	6.53e-75								Polysaccharide deacetylase [PF01522.24]	CE4	CE4 acetyl xylan esterase (EC 3.1.1.72); chitin deacetylase (EC 3.5.1.41); chitooligosaccharide deacetylase (EC 3.5.1.-); peptidoglycan GlcNAc deacetylase (EC 3.5.1.-); peptidoglycan N-acetylmuramic acid deacetylase (EC 3.5.1.-).	2.4.1.-,3.1.1.6,3.1.1.72,3.1.1.-,3.2.1.8,3.2.1.-,3.5.1.104,3.5.1.41,3.5.1.-	CE4.hmm	0
CBAJDB_69_scaffold_111_32	CBAJDB_69	CBAJDB_69__scaffold_111	LM_CoAss_bin.99	32	34001	34579	1	E																				0
CBAJDB_69_scaffold_111_33	CBAJDB_69	CBAJDB_69__scaffold_111	LM_CoAss_bin.99	33	34620	35159	1	E																				0
CBAJDB_69_scaffold_111_34	CBAJDB_69	CBAJDB_69__scaffold_111	LM_CoAss_bin.99	34	35688	36926	1	A	cpro:CPRO_04800		cpro:CPRO_04800 ()	TRUE	0.533	413	5.652e-125	MER0905095	M67A	MER0905095 - subfamily M67A unassigned peptidases (Ruminococcus sp. CAG:488) [M67.UPA]#M67A#{peptidase unit: 33-162}~source R5XXX5~	FALSE	0.401	93	2.489e-18						0
CBAJDB_69_scaffold_111_35	CBAJDB_69	CBAJDB_69__scaffold_111	LM_CoAss_bin.99	35	37036	37680	-1	C	cfm:BJL90_16060	K01356	cfm:BJL90_16060 (K01356) lexA; repressor LexA [EC:3.4.21.88]	FALSE	0.496	144	2.336e-35	MER1030190	S24	MER1030190 - family S24 unassigned peptidases (Clostridium sp. ASF356) [S24.UPW]#S24#{peptidase unit: 96-209}~source N1ZCN8~	FALSE	0.93	224	3.112e-65	Peptidase S24-like [PF00717.26]					0
CBAJDB_69_scaffold_111_36	CBAJDB_69	CBAJDB_69__scaffold_111	LM_CoAss_bin.99	36	37901	38365	1	E																				0
CBAJDB_69_scaffold_111_37	CBAJDB_69	CBAJDB_69__scaffold_111	LM_CoAss_bin.99	37	38471	38854	1	D															Terminase small subunit [PF03592.19]					0
CBAJDB_69_scaffold_111_38	CBAJDB_69	CBAJDB_69__scaffold_111	LM_CoAss_bin.99	38	38860	40107	1	A	cthm:CFE_2464	K06909	cthm:CFE_2464 (K06909) xtmB; phage terminase large subunit	TRUE	0.689	568	2.027e-178								Phage terminase large subunit [PF04466.16]; Terminase RNAseH like domain [PF17288.5]					0
CBAJDB_69_scaffold_111_39	CBAJDB_69	CBAJDB_69__scaffold_111	LM_CoAss_bin.99	39	40123	41709	1	C	crs:FQB35_04520		crs:FQB35_04520 ()	FALSE	0.368	302	6.837e-85								Phage portal protein, SPP1 Gp6-like [PF05133.17]					0
CBAJDB_69_scaffold_111_40	CBAJDB_69	CBAJDB_69__scaffold_111	LM_CoAss_bin.99	40	41690	41986	1	D															Phage minor structural protein GP20 [PF06810.14]					0
CBAJDB_69_scaffold_111_41	CBAJDB_69	CBAJDB_69__scaffold_111	LM_CoAss_bin.99	41	42003	42920	1	C	csd:Clst_0392		csd:Clst_0392 ()	FALSE	0.595	348	2.859e-104													0
CBAJDB_69_scaffold_111_42	CBAJDB_69	CBAJDB_69__scaffold_111	LM_CoAss_bin.99	42	42893	43378	1	C	cbj:H04402_02605		cbj:H04402_02605 ()	FALSE	0.403	70	8.792e-11													0
CBAJDB_69_scaffold_111_43	CBAJDB_69	CBAJDB_69__scaffold_111	LM_CoAss_bin.99	43	43546	43761	1	E																				0
CBAJDB_69_scaffold_111_44	CBAJDB_69	CBAJDB_69__scaffold_111	LM_CoAss_bin.99	44	43777	44217	1	E																				0
CBAJDB_69_scaffold_111_45	CBAJDB_69	CBAJDB_69__scaffold_111	LM_CoAss_bin.99	45	44236	44409	1	E																				0
CBAJDB_69_scaffold_111_46	CBAJDB_69	CBAJDB_69__scaffold_111	LM_CoAss_bin.99	46	44416	45723	1	A	str:Sterm_1437		str:Sterm_1437 ()	TRUE	0.506	410	2.416e-123								Phage tail sheath protein beta-sandwich domain [PF17481.5]; Phage tail sheath C-terminal domain [PF17482.5]					0
CBAJDB_69_scaffold_111_47	CBAJDB_69	CBAJDB_69__scaffold_111	LM_CoAss_bin.99	47	45744	46199	1	C	cohn:KCTCHS21_14430		cohn:KCTCHS21_14430 ()	FALSE	0.604	176	1.086e-47								Phage tail tube protein [PF09393.13]					0
CBAJDB_69_scaffold_111_48	CBAJDB_69	CBAJDB_69__scaffold_111	LM_CoAss_bin.99	48	46273	46617	1	C	cth:Cthe_2487		cth:Cthe_2487 ()	FALSE	0.397	76	2.007e-13								Phage XkdN-like tail assembly chaperone protein, TAC [PF08890.14]					0
CBAJDB_69_scaffold_111_49	CBAJDB_69	CBAJDB_69__scaffold_111	LM_CoAss_bin.99	49	46632	47294	1	C	lyb:C3943_17875		lyb:C3943_17875 ()	FALSE	0.381	150	2.664e-37								LysM domain [PF01476.23]					0
CBAJDB_69_scaffold_111_50	CBAJDB_69	CBAJDB_69__scaffold_111	LM_CoAss_bin.99	50	47312	48274	1	C	cle:Clole_2744		cle:Clole_2744 ()	FALSE	0.324	163	2.771e-40													0
CBAJDB_69_scaffold_111_51	CBAJDB_69	CBAJDB_69__scaffold_111	LM_CoAss_bin.99	51	48277	48645	1	C	lacy:A4V08_28360		lacy:A4V08_28360 ()	FALSE	0.37	77	7.822e-14								Phage XkdN-like tail assembly chaperone protein, TAC [PF08890.14]					0
CBAJDB_69_scaffold_111_52	CBAJDB_69	CBAJDB_69__scaffold_111	LM_CoAss_bin.99	52	48792	50081	1	E																				0
CBAJDB_69_scaffold_111_53	CBAJDB_69	CBAJDB_69__scaffold_111	LM_CoAss_bin.99	53	50118	50453	1	C	cew:EKH84_16525		cew:EKH84_16525 ()	FALSE	0.336	70	2.03e-11								Protein of unknown function (DUF2577) [PF10844.11]					0
CBAJDB_69_scaffold_111_54	CBAJDB_69	CBAJDB_69__scaffold_111	LM_CoAss_bin.99	54	50431	50838	1	C	dru:Desru_1322		dru:Desru_1322 ()	FALSE	0.528	133	6.389e-33								Protein of unknown function (DUF2634) [PF10934.11]					0
CBAJDB_69_scaffold_111_55	CBAJDB_69	CBAJDB_69__scaffold_111	LM_CoAss_bin.99	55	50838	51908	1	C	pow:IJ21_00300		pow:IJ21_00300 ()	FALSE	0.476	310	3.943e-90								Baseplate J-like protein [PF04865.17]					0
CBAJDB_69_scaffold_111_56	CBAJDB_69	CBAJDB_69__scaffold_111	LM_CoAss_bin.99	56	51905	52474	1	C	dor:Desor_5381		dor:Desor_5381 ()	FALSE	0.366	111	1.801e-24								Bacteriophage Mu-like, Gp48 [PF10076.12]					0
CBAJDB_69_scaffold_111_57	CBAJDB_69	CBAJDB_69__scaffold_111	LM_CoAss_bin.99	57	52668	53303	1	C	lcg:L3BBH23_16820		lcg:L3BBH23_16820 ()	FALSE	0.629	244	4.351e-70								Resolvase, N terminal domain [PF00239.24]					0
CBAJDB_69_scaffold_111_58	CBAJDB_69	CBAJDB_69__scaffold_111	LM_CoAss_bin.99	58	53437	54066	-1	C	ncd:ACONDI_02117		ncd:ACONDI_02117 ()	FALSE	0.486	179	1.947e-47								NUDIX domain [PF00293.31]					0
CBAJDB_69_scaffold_111_59	CBAJDB_69	CBAJDB_69__scaffold_111	LM_CoAss_bin.99	59	54093	55163	-1	A	cpro:CPRO_04240	K03733	cpro:CPRO_04240 (K03733) xerC; integrase/recombinase XerC	TRUE	0.587	404	1.406e-122								Phage integrase family [PF00589.25]					0
CBAJDB_69_scaffold_111_60	CBAJDB_69	CBAJDB_69__scaffold_111	LM_CoAss_bin.99	60	55254	55970	-1	A	cpro:CPRO_04230	K14058	cpro:CPRO_04230 (K14058) ttcA; tRNA 2-thiocytidine biosynthesis protein TtcA	TRUE	0.829	405	2.128e-125								PP-loop family [PF01171.23]; tRNA methyl transferase HUP domain [PF03054.19]					0
CBAJDB_69_scaffold_111_61	CBAJDB_69	CBAJDB_69__scaffold_111	LM_CoAss_bin.99	61	56188	57366	1	C	hsc:HVS_02660	K01207	hsc:HVS_02660 (K01207) nagZ; beta-N-acetylhexosaminidase [EC:3.2.1.52]	FALSE	0.527	349	5.483e-103								Glycosyl hydrolase family 3 N terminal domain [PF00933.24]	GH3	GH3 beta-glucosidase (EC 3.2.1.21); xylan 1,4-beta-xylosidase (EC 3.2.1.37); beta-glucosylceramidase (EC 3.2.1.45); beta-N-acetylhexosaminidase (EC 3.2.1.52); alpha-L-arabinofuranosidase (EC 3.2.1.55); glucan 1,4-beta-glucosidase (EC 3.2.1.74); isoprimeverose-producing oligoxyloglucan hydrolase (EC 3.2.1.120); coniferin beta-glucosidase (EC 3.2.1.126); exo-1,3-1,4-glucanase (EC 3.2.1.-); beta-N-acetylglucosaminide phosphorylases (EC 2.4.1.-); beta-1,2-glucosidase (EC 3.2.1.-); beta-1,3-glucosidase (EC 3.2.1.-); xyloglucan-specific exo-beta-1,4-glucanase / exo-xyloglucanase (EC 3.2.1.155); stevioside-beta-1,2-glucosidase (EC 3.2.1.-); lichenase / endo-beta-1,3-1,4-glucanase (EC 3.2.1.73); protodioscin 26-O-beta-D-glucosidase (EC 3.2.1.186); beta-glucuronidase (EC 3.2.1.31); avenacinase (EC 3.2.1.-); tomatinase beta-1,2-glucosidase (EC 3.2.1.-)	3.2.1.120,3.2.1.126,3.2.1.132,3.2.1.151,3.2.1.21,3.2.1.23,3.2.1.31,3.2.1.37,3.2.1.45,3.2.1.52,3.2.1.58,3.2.1.6,3.2.1.73,3.2.1.74,3.2.1.8,3.2.1.-,2.4.1.-,3.2.1.38,3.2.1.55	GH3.hmm	0
CBAJDB_69_scaffold_111_62	CBAJDB_69	CBAJDB_69__scaffold_111	LM_CoAss_bin.99	62	57492	59708	1	A	cpro:CPRO_04370	K01139	cpro:CPRO_04370 (K01139) spoT; GTP diphosphokinase / guanosine-3',5'-bis(diphosphate) 3'-diphosphatase [EC:2.7.6.5 3.1.7.2]	TRUE	0.73	1092	0								HD domain [PF13328.9]; RelA/SpoT, AH and RIS domains [PF19296.2]; Region found in RelA / SpoT proteins [PF04607.20]; TGS domain [PF02824.24]; ACT domain [PF13291.9]					0
CBAJDB_69_scaffold_111_63	CBAJDB_69	CBAJDB_69__scaffold_111	LM_CoAss_bin.99	63	59721	60173	1	C	cpro:CPRO_04380	K07560	cpro:CPRO_04380 (K07560) dtd, DTD; D-aminoacyl-tRNA deacylase [EC:3.1.1.96]	FALSE	0.785	243	7.079e-71								D-Tyr-tRNA(Tyr) deacylase [PF02580.19]					0
CBAJDB_69_scaffold_111_64	CBAJDB_69	CBAJDB_69__scaffold_111	LM_CoAss_bin.99	64	60191	61636	1	A	vgu:HYG85_20645		vgu:HYG85_20645 ()	TRUE	0.502	453	2.21e-137								Radical SAM superfamily [PF04055.24]					0
CBAJDB_69_scaffold_111_65	CBAJDB_69	CBAJDB_69__scaffold_111	LM_CoAss_bin.99	65	61649	62899	1	A	cpro:CPRO_04400	K01892	cpro:CPRO_04400 (K01892) HARS, hisS; histidyl-tRNA synthetase [EC:6.1.1.21]	TRUE	0.777	658	2e-209								Histidyl-tRNA synthetase [PF13393.9]; Anticodon binding domain [PF03129.23]					0
CBAJDB_69_scaffold_111_66	CBAJDB_69	CBAJDB_69__scaffold_111	LM_CoAss_bin.99	66	63093	65195	1	C	pcel:HUB94_24815		pcel:HUB94_24815 ()	FALSE	0.367	156	2.818e-35								Transglutaminase-like superfamily [PF01841.22]; S-layer homology domain [PF00395.23]	SLH			SLH.hmm	0
CBAJDB_69_scaffold_111_67	CBAJDB_69	CBAJDB_69__scaffold_111	LM_CoAss_bin.99	67	65211	66623	1	A	ehl:EHLA_0095	K19294	ehl:EHLA_0095 (K19294) algI; alginate O-acetyltransferase complex protein AlgI	TRUE	0.529	470	1.446e-143								MBOAT, membrane-bound O-acyltransferase family [PF03062.22]; Membrane bound O-acyl transferase family [PF13813.9]					0
CBAJDB_69_scaffold_111_68	CBAJDB_69	CBAJDB_69__scaffold_111	LM_CoAss_bin.99	68	66635	67960	1	C	ehl:EHLA_0096		ehl:EHLA_0096 ()	FALSE	0.384	254	1.474e-69								SGNH hydrolase-like domain, acetyltransferase AlgX [PF16822.8]; DHHW protein [PF14286.9]					0
CBAJDB_69_scaffold_111_69	CBAJDB_69	CBAJDB_69__scaffold_111	LM_CoAss_bin.99	69	67988	68632	1	C	fpa:FPR_20090		fpa:FPR_20090 ()	FALSE	0.571	78	1.109e-12													0
CBAJDB_69_scaffold_111_70	CBAJDB_69	CBAJDB_69__scaffold_111	LM_CoAss_bin.99	70	68679	70340	-1	A	anr:Ana3638_05950	K15986	anr:Ana3638_05950 (K15986) ppaC; manganese-dependent inorganic pyrophosphatase [EC:3.6.1.1]	TRUE	0.607	643	1.221e-201								DRTGG domain [PF07085.15]; DHH family [PF01368.23]; DHHA2 domain [PF02833.17]; CBS domain [PF00571.31]					0
CBAJDB_69_scaffold_111_71	CBAJDB_69	CBAJDB_69__scaffold_111	LM_CoAss_bin.99	71	70604	70906	1	E																				0
CBAJDB_69_scaffold_111_72	CBAJDB_69	CBAJDB_69__scaffold_111	LM_CoAss_bin.99	72	70929	72503	1	A	cpro:CPRO_03680	K07137,K07137	cpro:CPRO_03680 (K07137) K07137; uncharacterized protein	TRUE	0.629	642	9.152e-202								HI0933-like protein [PF03486.17]; FAD binding domain [PF00890.27]					0
CBAJDB_69_scaffold_111_73	CBAJDB_69	CBAJDB_69__scaffold_111	LM_CoAss_bin.99	73	72664	74403	1	A	amic:Ami3637_12460	K03406	amic:Ami3637_12460 (K03406) mcp; methyl-accepting chemotaxis protein	TRUE	0.379	355	2.426e-102	MER0501642	M23B	MER0501642 - subfamily M23B unassigned peptidases (Clostridium saccharobutylicum) [M23.UPB]#M23B#{peptidase unit: 361-556}~source YP_008673405~	FALSE	0.274	65	2.21e-09	Methyl-accepting chemotaxis protein (MCP) signalling domain [PF00015.24]; Four helix bundle sensory module for signal transduction [PF12729.10]; HAMP domain [PF00672.28]					0
CBAJDB_69_scaffold_111_74	CBAJDB_69	CBAJDB_69__scaffold_111	LM_CoAss_bin.99	74	74511	74675	-1	E																				0
CBAJDB_69_scaffold_111_75	CBAJDB_69	CBAJDB_69__scaffold_111	LM_CoAss_bin.99	75	74908	76353	1	C	acht:bsdcttw_39310		acht:bsdcttw_39310 ()	FALSE	0.391	75	1.583e-10													0
CBAJDB_69_scaffold_111_76	CBAJDB_69	CBAJDB_69__scaffold_111	LM_CoAss_bin.99	76	76514	77170	1	C	cpro:CPRO_25420	K22305	cpro:CPRO_25420 (K22305) psp; phosphoserine phosphatase [EC:3.1.3.3]	FALSE	0.659	278	1.392e-81								Histidine phosphatase superfamily (branch 1) [PF00300.25]					0
CBAJDB_69_scaffold_111_77	CBAJDB_69	CBAJDB_69__scaffold_111	LM_CoAss_bin.99	77	77158	78396	1	A	cpro:CPRO_25410		cpro:CPRO_25410 ()	TRUE	0.673	548	1.649e-171								HI0933-like protein [PF03486.17]; FAD binding domain [PF00890.27]; FAD dependent oxidoreductase [PF12831.10]; Glucose inhibited division protein A [PF01134.25]; FAD binding domain [PF01494.22]					0
CBAJDB_69_scaffold_111_78	CBAJDB_69	CBAJDB_69__scaffold_111	LM_CoAss_bin.99	78	78400	78771	1	C	cew:EKH84_14005	K06208	cew:EKH84_14005 (K06208) aroH; chorismate mutase [EC:5.4.99.5]	FALSE	0.569	135	7.732e-34								Chorismate mutase type I [PF07736.14]					0
CBAJDB_69_scaffold_111_79	CBAJDB_69	CBAJDB_69__scaffold_111	LM_CoAss_bin.99	79	78768	79451	1	C	cpro:CPRO_25400	K00945	cpro:CPRO_25400 (K00945) cmk; CMP/dCMP kinase [EC:2.7.4.25]	FALSE	0.548	239	7.122e-68								Cytidylate kinase [PF02224.21]; Cytidylate kinase-like family [PF13189.9]; AAA domain [PF13238.9]; Adenylate kinase [PF00406.25]; Deoxynucleoside kinase [PF01712.22]; Phosphoribulokinase / Uridine kinase family [PF00485.21]					0
CBAJDB_69_scaffold_111_80	CBAJDB_69	CBAJDB_69__scaffold_111	LM_CoAss_bin.99	80	79453	80037	1	C	kpar:JL105_04990	K00655	kpar:JL105_04990 (K00655) plsC; 1-acyl-sn-glycerol-3-phosphate acyltransferase [EC:2.3.1.51]	FALSE	0.503	180	4.086e-48								Acyltransferase [PF01553.24]					0
CBAJDB_69_scaffold_111_81	CBAJDB_69	CBAJDB_69__scaffold_111	LM_CoAss_bin.99	81	80040	82007	1	A	cpro:CPRO_25380		cpro:CPRO_25380 ()	TRUE	0.715	935	9.967e-301								LytB protein [PF02401.21]; S1 RNA binding domain [PF00575.26]					0
CBAJDB_69_scaffold_111_82	CBAJDB_69	CBAJDB_69__scaffold_111	LM_CoAss_bin.99	82	82389	82988	1	E																				0
CBAJDB_69_scaffold_111_83	CBAJDB_69	CBAJDB_69__scaffold_111	LM_CoAss_bin.99	83	83147	83350	1	E																				0
CBAJDB_69_scaffold_111_84	CBAJDB_69	CBAJDB_69__scaffold_111	LM_CoAss_bin.99	84	83344	84105	1	C	cpro:CPRO_25340	K01619	cpro:CPRO_25340 (K01619) deoC, DERA; deoxyribose-phosphate aldolase [EC:4.1.2.4]	FALSE	0.714	301	5.525e-89								DeoC/LacD family aldolase [PF01791.12]					0
CBAJDB_69_scaffold_111_85	CBAJDB_69	CBAJDB_69__scaffold_111	LM_CoAss_bin.99	85	84376	85194	1	C	cpro:CPRO_25330	K10036	cpro:CPRO_25330 (K10036) glnH; glutamine transport system substrate-binding protein	FALSE	0.625	335	2.218e-100								Bacterial extracellular solute-binding proteins, family 3 [PF00497.23]; NMT1/THI5 like [PF09084.14]					0
CBAJDB_69_scaffold_111_86	CBAJDB_69	CBAJDB_69__scaffold_111	LM_CoAss_bin.99	86	85216	85881	1	C	cpro:CPRO_25320	K10037	cpro:CPRO_25320 (K10037) glnP; glutamine transport system permease protein	FALSE	0.648	280	3.291e-82													0
CBAJDB_69_scaffold_111_87	CBAJDB_69	CBAJDB_69__scaffold_111	LM_CoAss_bin.99	87	85862	86590	1	A	cpro:CPRO_25310	K10038	cpro:CPRO_25310 (K10038) glnQ; glutamine transport system ATP-binding protein [EC:7.4.2.1]	TRUE	0.798	398	1.021e-122								ABC transporter [PF00005.30]; RecF/RecN/SMC N terminal domain [PF02463.22]					0
CBAJDB_69_scaffold_111_88	CBAJDB_69	CBAJDB_69__scaffold_111	LM_CoAss_bin.99	88	86797	88062	1	A	cpro:CPRO_09190	K04771	cpro:CPRO_09190 (K04771) degP, htrA; serine protease Do [EC:3.4.21.107]	TRUE	0.489	349	9.096e-103	MER0963376	S01B	MER0963376 - subfamily S1B non-peptidase homologues (Clostridium sp. ASF356) [S01.UNB]#S01B#{peptidase unit: 138-344}~source N1ZL30~	TRUE	0.895	388	3.875e-118	Trypsin-like peptidase domain [PF13365.9]; PDZ domain [PF13180.9]; Peptidase family M50 [PF02163.25]; PDZ domain [PF17820.4]					0
CBAJDB_69_scaffold_111_89	CBAJDB_69	CBAJDB_69__scaffold_111	LM_CoAss_bin.99	89	88179	89063	1	A	cpro:CPRO_04460	K02528	cpro:CPRO_04460 (K02528) ksgA; 16S rRNA (adenine1518-N6/adenine1519-N6)-dimethyltransferase [EC:2.1.1.182]	TRUE	0.708	412	9.33e-127								Ribosomal RNA adenine dimethylase [PF00398.23]; Protein-L-isoaspartate(D-aspartate) O-methyltransferase (PCMT) [PF01135.22]; Methyltransferase domain [PF13847.9]					0
CBAJDB_69_scaffold_111_90	CBAJDB_69	CBAJDB_69__scaffold_111	LM_CoAss_bin.99	90	89141	90397	1	C	cpro:CPRO_04530		cpro:CPRO_04530 ()	FALSE	0.241	165	6.512e-40								Family of unknown function (DUF6128) [PF19623.2]					0
CBAJDB_69_scaffold_111_91	CBAJDB_69	CBAJDB_69__scaffold_111	LM_CoAss_bin.99	91	90587	91228	1	C	cpro:CPRO_04540	K03439	cpro:CPRO_04540 (K03439) trmB, METTL1, TRM8; tRNA (guanine-N7-)-methyltransferase [EC:2.1.1.33]	FALSE	0.715	307	8.284e-92								Putative methyltransferase [PF02390.20]					0
CBAJDB_69_scaffold_111_92	CBAJDB_69	CBAJDB_69__scaffold_111	LM_CoAss_bin.99	92	91307	92515	1	A	ccaa:KQH81_10175	K01751	ccaa:KQH81_10175 (K01751) E4.3.1.15; diaminopropionate ammonia-lyase [EC:4.3.1.15]	TRUE	0.673	533	2.263e-166								Pyridoxal-phosphate dependent enzyme [PF00291.28]					0
CBAJDB_69_scaffold_111_93	CBAJDB_69	CBAJDB_69__scaffold_111	LM_CoAss_bin.99	93	92537	93208	1	C	str:Sterm_2266		str:Sterm_2266 ()	FALSE	0.439	171	9.701e-45								Haloacid dehalogenase-like hydrolase [PF13419.9]; haloacid dehalogenase-like hydrolase [PF00702.29]					0
CBAJDB_69_scaffold_111_94	CBAJDB_69	CBAJDB_69__scaffold_111	LM_CoAss_bin.99	94	93224	93556	1	C	arf:AR1Y2_2276		arf:AR1Y2_2276 ()	FALSE	0.7	157	8.714e-42								Mannose-6-phosphate isomerase [PF01050.21]					0
CBAJDB_69_scaffold_111_95	CBAJDB_69	CBAJDB_69__scaffold_111	LM_CoAss_bin.99	95	93584	94576	1	A	cew:EKH84_03120	K03484	cew:EKH84_03120 (K03484) scrR; LacI family transcriptional regulator, sucrose operon repressor	TRUE	0.574	360	6.628e-108								Periplasmic binding proteins and sugar binding domain of LacI family [PF00532.24]; Periplasmic binding protein-like domain [PF13377.9]; Periplasmic binding protein domain [PF13407.9]; Bacterial regulatory proteins, lacI family [PF00356.24]					0
CBAJDB_69_scaffold_111_96	CBAJDB_69	CBAJDB_69__scaffold_111	LM_CoAss_bin.99	96	94790	96697	1	A	rum:CK1_30570	K02810	rum:CK1_30570 (K02810) scrA, sacP, sacX, ptsS; sucrose PTS system EIIBCA or EIIBC component [EC:2.7.1.211]	TRUE	0.682	869	1.927e-278								phosphoenolpyruvate-dependent sugar phosphotransferase system, EIIA 1 [PF00358.23]; Phosphotransferase system, EIIC [PF02378.21]; phosphotransferase system, EIIB [PF00367.23]					0
CBAJDB_69_scaffold_111_97	CBAJDB_69	CBAJDB_69__scaffold_111	LM_CoAss_bin.99	97	96717	98150	1	A	cew:EKH84_03130	K01193	cew:EKH84_03130 (K01193) INV, sacA; beta-fructofuranosidase [EC:3.2.1.26]	TRUE	0.583	512	9.465e-158								Glycosyl hydrolases family 32 N-terminal domain [PF00251.23]; Glycosyl hydrolases family 32 C terminal [PF08244.15]; Glycosyl hydrolases family 43 [PF04616.17]	GH32	GH32 invertase (EC 3.2.1.26); endo-inulinase (EC 3.2.1.7); beta-2,6-fructan 6-levanbiohydrolase (EC 3.2.1.64); endo-levanase (EC 3.2.1.65); exo-inulinase (EC 3.2.1.80); fructan beta-(2,1)-fructosidase/1-exohydrolase (EC 3.2.1.153); fructan beta-(2,6)-fructosidase/6-exohydrolase (EC 3.2.1.154); sucrose:sucrose 1-fructosyltransferase (EC 2.4.1.99); fructan:fructan 1-fructosyltransferase (EC 2.4.1.100); sucrose:fructan 6-fructosyltransferase (EC 2.4.1.10); fructan:fructan 6G-fructosyltransferase (EC 2.4.1.243); levan fructosyltransferase (EC 2.4.1.-); [retaining] sucrose:sucrose 6-fructosyltransferase (6-SST) (EC 2.4.1.-); cycloinulo-oligosaccharide fructanotransferase (EC 2.4.1.-)	2.4.1.100,2.4.1.10,2.4.1.243,2.4.1.99,2.4.1.-,3.2.1.153,3.2.1.154,3.2.1.26,3.2.1.64,3.2.1.65,3.2.1.7,3.2.1.-,4.2.2.16	GH32.hmm	0
CBAJDB_69_scaffold_111_98	CBAJDB_69	CBAJDB_69__scaffold_111	LM_CoAss_bin.99	98	98147	99103	1	A	qdo:H9Q78_04515	K00847	qdo:H9Q78_04515 (K00847) E2.7.1.4, scrK; fructokinase [EC:2.7.1.4]	TRUE	0.678	431	7.415e-133								pfkB family carbohydrate kinase [PF00294.27]					0
CBAJDB_69_scaffold_115_1	CBAJDB_69	CBAJDB_69__scaffold_115	LM_CoAss_bin.99	1	2	238	1	C	pxv:FXF36_10000	K07491	pxv:FXF36_10000 (K07491) rayT; REP-associated tyrosine transposase	FALSE	0.745	77	1.606e-14													0
CBAJDB_69_scaffold_115_2	CBAJDB_69	CBAJDB_69__scaffold_115	LM_CoAss_bin.99	2	583	2238	-1	C	csq:CSCA_2333	K02172	csq:CSCA_2333 (K02172) blaR1; bla regulator protein blaR1	FALSE	0.351	331	2.164e-94	MER0081777	M56	MER0081777 - family M56 unassigned peptidases (Peptoclostridium difficile) [M56.UPW]#M56#{peptidase unit: 5-307}~source CAJ67298~	FALSE	0.294	132	2.848e-30	BlaR1 peptidase M56 [PF05569.14]; Penicillin binding protein transpeptidase domain [PF00905.25]					0
CBAJDB_69_scaffold_115_3	CBAJDB_69	CBAJDB_69__scaffold_115	LM_CoAss_bin.99	3	2245	2613	-1	C	wcp:H9Q76_10360	K02171	wcp:H9Q76_10360 (K02171) blaI; BlaI family transcriptional regulator, penicillinase repressor	FALSE	0.599	141	4.709e-36								Penicillinase repressor [PF03965.19]					0
CBAJDB_69_scaffold_115_4	CBAJDB_69	CBAJDB_69__scaffold_115	LM_CoAss_bin.99	4	2625	3482	-1	C	amic:Ami3637_14340	K17838	amic:Ami3637_14340 (K17838) oxa; beta-lactamase class D [EC:3.5.2.6]	FALSE	0.539	287	1.303e-83								Penicillin binding protein transpeptidase domain [PF00905.25]					0
CBAJDB_69_scaffold_115_5	CBAJDB_69	CBAJDB_69__scaffold_115	LM_CoAss_bin.99	5	3600	4418	-1	C	byl:A4V09_07020	K01069	byl:A4V09_07020 (K01069) gloB, gloC, HAGH; hydroxyacylglutathione hydrolase [EC:3.1.2.6]	FALSE	0.564	292	1.268e-85								Metallo-beta-lactamase superfamily [PF00753.30]; Beta-lactamase superfamily domain [PF12706.10]; Metallo-beta-lactamase superfamily domain [PF16661.8]					0
CBAJDB_69_scaffold_115_6	CBAJDB_69	CBAJDB_69__scaffold_115	LM_CoAss_bin.99	6	4496	4702	-1	C	etm:CE91St48_19730		etm:CE91St48_19730 ()	FALSE	0.542	69	5.746e-12								Domain of unknown function (DUF1330) [PF07045.14]					0
CBAJDB_69_scaffold_115_7	CBAJDB_69	CBAJDB_69__scaffold_115	LM_CoAss_bin.99	7	4767	5336	-1	C	whj:H9Q79_15920		whj:H9Q79_15920 ()	FALSE	0.631	234	5.962e-67								Bacterial regulatory proteins, tetR family [PF00440.26]					0
CBAJDB_69_scaffold_115_8	CBAJDB_69	CBAJDB_69__scaffold_115	LM_CoAss_bin.99	8	5633	6331	1	C	cso:CLS_21940	K07776	cso:CLS_21940 (K07776) regX3; two-component system, OmpR family, response regulator RegX3	FALSE	0.739	347	1.564e-105								Response regulator receiver domain [PF00072.27]; Transcriptional regulatory protein, C terminal [PF00486.31]					0
CBAJDB_69_scaffold_115_9	CBAJDB_69	CBAJDB_69__scaffold_115	LM_CoAss_bin.99	9	6328	7563	1	A	cfem:HCR03_07660		cfem:HCR03_07660 ()	TRUE	0.543	418	1.256e-126								Histidine kinase-, DNA gyrase B-, and HSP90-like ATPase [PF02518.29]; His Kinase A (phospho-acceptor) domain [PF00512.28]; Histidine kinase-, DNA gyrase B-, and HSP90-like ATPase [PF13589.9]					0
CBAJDB_69_scaffold_115_10	CBAJDB_69	CBAJDB_69__scaffold_115	LM_CoAss_bin.99	10	7622	8317	1	A	paeh:H70357_24210	K02003	paeh:H70357_24210 (K02003) ABC.CD.A; putative ABC transport system ATP-binding protein	TRUE	0.772	365	1.034e-111								ABC transporter [PF00005.30]					0
CBAJDB_69_scaffold_115_11	CBAJDB_69	CBAJDB_69__scaffold_115	LM_CoAss_bin.99	11	8298	10631	1	A	rix:RO1_37660	K02004	rix:RO1_37660 (K02004) ABC.CD.P; putative ABC transport system permease protein	TRUE	0.529	769	2.272e-241								FtsX-like permease family [PF02687.24]					0
CBAJDB_69_scaffold_115_12	CBAJDB_69	CBAJDB_69__scaffold_115	LM_CoAss_bin.99	12	11216	11521	1	E																				0
CBAJDB_69_scaffold_115_13	CBAJDB_69	CBAJDB_69__scaffold_115	LM_CoAss_bin.99	13	11549	13477	1	A	cpro:CPRO_14990	K01868	cpro:CPRO_14990 (K01868) TARS, thrS; threonyl-tRNA synthetase [EC:6.1.1.3]	TRUE	0.863	1137	0								tRNA synthetase class II core domain (G, H, P, S and T) [PF00587.28]; Anticodon binding domain [PF03129.23]; TGS domain [PF02824.24]; Threonyl and Alanyl tRNA synthetase second additional domain [PF07973.17]; Histidyl-tRNA synthetase [PF13393.9]					0
CBAJDB_69_scaffold_115_14	CBAJDB_69	CBAJDB_69__scaffold_115	LM_CoAss_bin.99	14	13534	13770	1	E																				0
CBAJDB_69_scaffold_115_15	CBAJDB_69	CBAJDB_69__scaffold_115	LM_CoAss_bin.99	15	13852	14100	-1	C	lys:LBYS11_12295		lys:LBYS11_12295 ()	FALSE	0.521	68	2.87e-11								Helix-turn-helix domain [PF12844.10]; Helix-turn-helix [PF01381.25]					0
CBAJDB_69_scaffold_115_16	CBAJDB_69	CBAJDB_69__scaffold_115	LM_CoAss_bin.99	16	14249	14599	1	C	bpro:PMF13cell1_01248		bpro:PMF13cell1_01248 ()	FALSE	0.446	83	5.394e-16								Helix-turn-helix domain [PF12844.10]; Helix-turn-helix [PF01381.25]					0
CBAJDB_69_scaffold_115_17	CBAJDB_69	CBAJDB_69__scaffold_115	LM_CoAss_bin.99	17	14727	15317	1	C	cpro:CPRO_15000	K02520	cpro:CPRO_15000 (K02520) infC, MTIF3; translation initiation factor IF-3	FALSE	0.8	271	8.041e-80								Translation initiation factor IF-3, C-terminal domain [PF00707.25]; Translation initiation factor IF-3, N-terminal domain [PF05198.19]					0
CBAJDB_69_scaffold_115_18	CBAJDB_69	CBAJDB_69__scaffold_115	LM_CoAss_bin.99	18	15343	15543	1	C	cpro:CPRO_15010	K02916	cpro:CPRO_15010 (K02916) RP-L35, MRPL35, rpmI; large subunit ribosomal protein L35	FALSE	0.835	116	1.488e-28								Ribosomal protein L35 [PF01632.22]					0
CBAJDB_69_scaffold_115_19	CBAJDB_69	CBAJDB_69__scaffold_115	LM_CoAss_bin.99	19	15573	15929	1	C	cpro:CPRO_15020	K02887	cpro:CPRO_15020 (K02887) RP-L20, MRPL20, rplT; large subunit ribosomal protein L20	FALSE	0.823	201	7.386e-57								Ribosomal protein L20 [PF00453.21]					0
CBAJDB_69_scaffold_115_20	CBAJDB_69	CBAJDB_69__scaffold_115	LM_CoAss_bin.99	20	16042	16674	1	C	tep:TepRe1_0944		tep:TepRe1_0944 ()	FALSE	0.528	179	1.082e-47								Bacterial regulatory proteins, tetR family [PF00440.26]					0
CBAJDB_69_scaffold_115_21	CBAJDB_69	CBAJDB_69__scaffold_115	LM_CoAss_bin.99	21	16671	17432	1	C	cbol:CGC65_09995		cbol:CGC65_09995 ()	FALSE	0.482	222	8.3e-62								Flavodoxin domain [PF12724.10]; 4Fe-4S dicluster domain [PF13187.9]; 4Fe-4S dicluster domain [PF14697.9]; 4Fe-4S dicluster domain [PF13746.9]; 4Fe-4S dicluster domain [PF12838.10]; 4Fe-4S dicluster domain [PF13183.9]					0
CBAJDB_69_scaffold_115_22	CBAJDB_69	CBAJDB_69__scaffold_115	LM_CoAss_bin.99	22	17437	18099	1	C	cmiu:B1H56_09955		cmiu:B1H56_09955 ()	FALSE	0.571	244	4.695e-70								Conserved hypothetical protein (DUF2461) [PF09365.13]					0
CBAJDB_69_scaffold_115_23	CBAJDB_69	CBAJDB_69__scaffold_115	LM_CoAss_bin.99	23	18168	18536	-1	E																				0
CBAJDB_69_scaffold_115_24	CBAJDB_69	CBAJDB_69__scaffold_115	LM_CoAss_bin.99	24	18601	19200	-1	A	clt:CM240_2730		clt:CM240_2730 ()	TRUE	0.845	349	7.058e-107	MER0177642	C56	MER0177642 - family C56 non-peptidase homologues (Clostridium hylemonae) [C56.UNW]#C56#{peptidase unit: 42-157}~source ZP_03479770~	FALSE	0.762	182	6.957e-51	DJ-1/PfpI family [PF01965.27]					0
CBAJDB_69_scaffold_115_25	CBAJDB_69	CBAJDB_69__scaffold_115	LM_CoAss_bin.99	25	19237	20673	-1	A	cpro:CPRO_14900	K01881	cpro:CPRO_14900 (K01881) PARS, proS; prolyl-tRNA synthetase [EC:6.1.1.15]	TRUE	0.893	890	9.639e-289								tRNA synthetase class II core domain (G, H, P, S and T) [PF00587.28]; Prolyl-tRNA synthetase, C-terminal [PF09180.14]; Anticodon binding domain [PF03129.23]					0
CBAJDB_69_scaffold_115_26	CBAJDB_69	CBAJDB_69__scaffold_115	LM_CoAss_bin.99	26	21064	22182	1	A	cpro:CPRO_14920	K19689	cpro:CPRO_14920 (K19689) ampS, pepS, ampT; aminopeptidase [EC:3.4.11.-]	TRUE	0.777	589	1.238e-186	MER0856317	M29	MER0856317 - family M29 non-peptidase homologues (Clostridium sp. ASF356) [M29.UNW]#M29#{peptidase unit: 3-366}~source N1ZLX9~	TRUE	0.963	740	8.572e-241	Thermophilic metalloprotease (M29) [PF02073.18]					0
CBAJDB_69_scaffold_115_27	CBAJDB_69	CBAJDB_69__scaffold_115	LM_CoAss_bin.99	27	22304	23632	1	A	lacy:A4V08_09210	K09759	lacy:A4V08_09210 (K09759) aspC, aspS; nondiscriminating aspartyl-tRNA synthetase [EC:6.1.1.23]	TRUE	0.632	550	9.187e-172								tRNA synthetases class II (D, K and N) [PF00152.23]; OB-fold nucleic acid binding domain [PF01336.28]					0
CBAJDB_69_scaffold_115_28	CBAJDB_69	CBAJDB_69__scaffold_115	LM_CoAss_bin.99	28	23661	23948	1	C	qdo:H9Q78_06830	K02435	qdo:H9Q78_06830 (K02435) gatC, GATC; aspartyl-tRNA(Asn)/glutamyl-tRNA(Gln) amidotransferase subunit C [EC:6.3.5.6 6.3.5.7]	FALSE	0.641	120	2.573e-29								Glu-tRNAGln amidotransferase C subunit [PF02686.18]					0
CBAJDB_69_scaffold_115_29	CBAJDB_69	CBAJDB_69__scaffold_115	LM_CoAss_bin.99	29	23962	25413	1	A	wcp:H9Q76_10650	K02433	wcp:H9Q76_10650 (K02433) gatA, QRSL1; aspartyl-tRNA(Asn)/glutamyl-tRNA(Gln) amidotransferase subunit A [EC:6.3.5.6 6.3.5.7]	TRUE	0.673	630	1.423e-198								Amidase [PF01425.24]					0
CBAJDB_69_scaffold_115_30	CBAJDB_69	CBAJDB_69__scaffold_115	LM_CoAss_bin.99	30	25430	26866	1	A	anr:Ana3638_11250	K02434	anr:Ana3638_11250 (K02434) gatB, PET112; aspartyl-tRNA(Asn)/glutamyl-tRNA(Gln) amidotransferase subunit B [EC:6.3.5.6 6.3.5.7]	TRUE	0.702	665	1.097e-210								GatB/GatE catalytic domain [PF02934.18]; GatB domain [PF02637.21]					0
CBAJDB_69_scaffold_115_31	CBAJDB_69	CBAJDB_69__scaffold_115	LM_CoAss_bin.99	31	27165	28397	1	C	cpro:CPRO_20900		cpro:CPRO_20900 ()	FALSE	0.445	319	2.361e-92	MER0721132	C40	MER0721132 - family C40 unassigned peptidases (Clostridium sp. ASF356) [C40.UPW]#C40#{peptidase unit: 284-402}~source N1ZLX4~	FALSE	0.905	227	5.168e-63	NlpC/P60 family [PF00877.22]; Bacterial SH3 domain [PF08239.14]					0
CBAJDB_69_scaffold_115_32	CBAJDB_69	CBAJDB_69__scaffold_115	LM_CoAss_bin.99	32	28520	29716	1	A	cpro:CPRO_14360	K13038	cpro:CPRO_14360 (K13038) coaBC, dfp; phosphopantothenoylcysteine decarboxylase / phosphopantothenate---cysteine ligase [EC:4.1.1.36 6.3.2.5]	TRUE	0.816	574	8.527e-181								DNA / pantothenate metabolism flavoprotein [PF04127.18]; Flavoprotein [PF02441.22]					0
CBAJDB_69_scaffold_115_33	CBAJDB_69	CBAJDB_69__scaffold_115	LM_CoAss_bin.99	33	29892	30830	-1	A	cpro:CPRO_08070		cpro:CPRO_08070 ()	TRUE	0.657	401	1.906e-122	MER0508257	P01	MER0508257 - pantetheinyl hydrolase ThnT precursor (Variovorax paradoxus) [P01.101]#P01#{peptidase unit: 18-293}~source YP_008517554~	FALSE	0.527	276	3.224e-81	Peptidase family S58 [PF03576.17]					0
CBAJDB_69_scaffold_115_34	CBAJDB_69	CBAJDB_69__scaffold_115	LM_CoAss_bin.99	34	30951	32204	1	A	vgu:HYG85_21835	K00790	vgu:HYG85_21835 (K00790) murA; UDP-N-acetylglucosamine 1-carboxyvinyltransferase [EC:2.5.1.7]	TRUE	0.56	443	4.145e-135								EPSP synthase (3-phosphoshikimate 1-carboxyvinyltransferase) [PF00275.23]					0
CBAJDB_69_scaffold_115_35	CBAJDB_69	CBAJDB_69__scaffold_115	LM_CoAss_bin.99	35	32220	32993	1	C	cpro:CPRO_08090	K03589	cpro:CPRO_08090 (K03589) ftsQ; cell division protein FtsQ	FALSE	0.51	227	3.084e-63								POTRA domain, FtsQ-type [PF08478.13]; Cell division protein FtsQ/DivIB, C-terminal [PF03799.18]					0
CBAJDB_69_scaffold_115_36	CBAJDB_69	CBAJDB_69__scaffold_115	LM_CoAss_bin.99	36	33334	34530	1	A	cpro:CPRO_08120	K03531	cpro:CPRO_08120 (K03531) ftsZ; cell division protein FtsZ	TRUE	0.692	552	5.253e-173								FtsZ family, C-terminal domain [PF12327.11]; Tubulin/FtsZ family, GTPase domain [PF00091.28]					0
CBAJDB_69_scaffold_115_37	CBAJDB_69	CBAJDB_69__scaffold_115	LM_CoAss_bin.99	37	34786	35667	1	C	kme:H0A61_02125	K06383	kme:H0A61_02125 (K06383) spoIIGA; stage II sporulation protein GA (sporulation sigma-E factor processing peptidase) [EC:3.4.23.-]	FALSE	0.312	144	3.406e-34	MER0222988	A36	MER0222988 - family A36 unassigned peptidases (Thermoanaerobacterium thermosaccharolyticum) [A36.UPW]#A36#{peptidase unit: 1-279}~source YP_003852340~	FALSE	0.243	93	5.866e-19	Sporulation factor SpoIIGA [PF03419.16]					0
CBAJDB_69_scaffold_115_38	CBAJDB_69	CBAJDB_69__scaffold_115	LM_CoAss_bin.99	38	35684	36409	1	A	cpro:CPRO_10400	K03091	cpro:CPRO_10400 (K03091) sigH; RNA polymerase sporulation-specific sigma factor	TRUE	0.827	411	2.161e-127								Sigma-70, region 4 [PF04545.19]					0
CBAJDB_69_scaffold_115_39	CBAJDB_69	CBAJDB_69__scaffold_115	LM_CoAss_bin.99	39	36507	36959	1	C	cad:Curi_c07520	K03827	cad:Curi_c07520 (K03827) yjaB; putative acetyltransferase [EC:2.3.1.-]	FALSE	0.46	127	1.377e-30	MER0441860	C26	MER0441860 - family C26 unassigned peptidases (Helicobacter winghamensis) [C26.UPW]#C26#{peptidase unit: 11-565}~source ZP_04582773~	FALSE	0.395	94	3.83e-21	Acetyltransferase (GNAT) domain [PF13673.10]; Acetyltransferase (GNAT) family [PF00583.28]; Acetyltransferase (GNAT) domain [PF13508.10]; Acetyltransferase (GNAT) domain [PF13420.10]					0
CBAJDB_69_scaffold_115_40	CBAJDB_69	CBAJDB_69__scaffold_115	LM_CoAss_bin.99	40	37042	37422	1	E																				0
CBAJDB_69_scaffold_115_41	CBAJDB_69	CBAJDB_69__scaffold_115	LM_CoAss_bin.99	41	37494	37664	-1	E																				0
CBAJDB_69_scaffold_115_42	CBAJDB_69	CBAJDB_69__scaffold_115	LM_CoAss_bin.99	42	37893	38663	1	A	ctx:Clo1313_1772	K03091	ctx:Clo1313_1772 (K03091) sigH; RNA polymerase sporulation-specific sigma factor	TRUE	0.753	393	6.206e-121								Sigma-70, region 4 [PF04545.19]; Sigma-70 region 3 [PF04539.19]; Sigma-70 region 2 [PF04542.17]					0
CBAJDB_69_scaffold_115_43	CBAJDB_69	CBAJDB_69__scaffold_115	LM_CoAss_bin.99	43	38736	39302	1	C	rto:RTO_17300		rto:RTO_17300 ()	FALSE	0.683	238	2.437e-68								Family of unknown function (DUF5662) [PF18907.3]					0
CBAJDB_69_scaffold_115_44	CBAJDB_69	CBAJDB_69__scaffold_115	LM_CoAss_bin.99	44	39604	40920	1	A	csh:Closa_1877	K03308	csh:Closa_1877 (K03308) TC.NSS; neurotransmitter:Na+ symporter, NSS family	TRUE	0.705	611	9.801e-193								Sodium:neurotransmitter symporter family [PF00209.21]					0
CBAJDB_69_scaffold_115_45	CBAJDB_69	CBAJDB_69__scaffold_115	LM_CoAss_bin.99	45	40981	41763	-1	C	cmiu:B1H56_12600		cmiu:B1H56_12600 ()	FALSE	0.387	173	1.533e-44								DUF218 domain [PF02698.20]					0
CBAJDB_69_scaffold_115_46	CBAJDB_69	CBAJDB_69__scaffold_115	LM_CoAss_bin.99	46	41880	43724	1	A	cpro:CPRO_15320	K03703	cpro:CPRO_15320 (K03703) uvrC; excinuclease ABC subunit C	TRUE	0.681	833	3.843e-266								UvrC RNAse H endonuclease domain [PF08459.14]; Helix-hairpin-helix motif [PF12826.10]; GIY-YIG catalytic domain [PF01541.27]; UvrB/uvrC motif [PF02151.22]					0
CBAJDB_69_scaffold_115_47	CBAJDB_69	CBAJDB_69__scaffold_115	LM_CoAss_bin.99	47	43804	44733	1	A	vgu:HYG85_14660	K06023	vgu:HYG85_14660 (K06023) hprK, ptsK; HPr kinase/phosphorylase [EC:2.7.11.- 2.7.4.-]	TRUE	0.673	404	9.836e-124								HPr Serine kinase N terminus [PF02603.19]; HPr Serine kinase C-terminal domain [PF07475.15]					0
CBAJDB_69_scaffold_115_48	CBAJDB_69	CBAJDB_69__scaffold_115	LM_CoAss_bin.99	48	44753	45658	1	A	cpro:CPRO_15340	K00075	cpro:CPRO_15340 (K00075) murB; UDP-N-acetylmuramate dehydrogenase [EC:1.3.1.98]	TRUE	0.627	369	1.01e-111								UDP-N-acetylenolpyruvoylglucosamine reductase, C-terminal domain [PF02873.19]; FAD binding domain [PF01565.26]					0
CBAJDB_69_scaffold_115_49	CBAJDB_69	CBAJDB_69__scaffold_115	LM_CoAss_bin.99	49	45678	46553	1	A	cpro:CPRO_15350	K06958	cpro:CPRO_15350 (K06958) rapZ; RNase adapter protein RapZ	TRUE	0.794	473	7.005e-148								P-loop ATPase protein family [PF03668.18]					0
CBAJDB_69_scaffold_115_50	CBAJDB_69	CBAJDB_69__scaffold_115	LM_CoAss_bin.99	50	46577	47545	1	A	cpro:CPRO_15360	K09762	cpro:CPRO_15360 (K09762) whiA; cell division protein WhiA	TRUE	0.586	360	3.45e-108								WhiA LAGLIDADG-like domain [PF14527.9]; WhiA C-terminal HTH domain [PF02650.17]; WhiA N-terminal LAGLIDADG-like domain [PF10298.12]					0
CBAJDB_69_scaffold_115_51	CBAJDB_69	CBAJDB_69__scaffold_115	LM_CoAss_bin.99	51	47527	47769	1	C	cpro:CPRO_15370		cpro:CPRO_15370 ()	FALSE	0.623	99	2.47e-22								PTS HPr component phosphorylation site [PF00381.22]					0
CBAJDB_69_scaffold_115_52	CBAJDB_69	CBAJDB_69__scaffold_115	LM_CoAss_bin.99	52	48118	49740	1	C	cpro:CPRO_08430		cpro:CPRO_08430 ()	FALSE	0.305	242	2.813e-64								CAP-associated N-terminal [PF14504.9]; Cysteine-rich secretory protein family [PF00188.29]; S-layer homology domain [PF00395.23]					0
CBAJDB_69_scaffold_115_53	CBAJDB_69	CBAJDB_69__scaffold_115	LM_CoAss_bin.99	53	49758	50597	1	C	cct:CC1_16860		cct:CC1_16860 ()	FALSE	0.638	345	1.152e-103								NUBPL iron-transfer P-loop NTPase [PF10609.12]; AAA domain [PF13614.9]; CobQ/CobB/MinD/ParA nucleotide binding domain [PF01656.26]; VirC1 protein [PF07015.14]; ATPase MipZ [PF09140.14]					0
CBAJDB_69_scaffold_115_54	CBAJDB_69	CBAJDB_69__scaffold_115	LM_CoAss_bin.99	54	50670	51044	1	C	cbol:CGC65_16335		cbol:CGC65_16335 ()	FALSE	0.545	120	1.323e-28													0
CBAJDB_69_scaffold_115_55	CBAJDB_69	CBAJDB_69__scaffold_115	LM_CoAss_bin.99	55	51151	51702	-1	C	acht:bsdcttw_34250		acht:bsdcttw_34250 ()	FALSE	0.542	190	5.203e-52								Isochorismatase family [PF00857.23]					0
CBAJDB_69_scaffold_115_56	CBAJDB_69	CBAJDB_69__scaffold_115	LM_CoAss_bin.99	56	51855	52016	1	C	cpro:CPRO_20410		cpro:CPRO_20410 ()	FALSE	0.792	89	3.397e-19								Domain of Unknown Function (DUF1540) [PF07561.14]					0
CBAJDB_69_scaffold_115_57	CBAJDB_69	CBAJDB_69__scaffold_115	LM_CoAss_bin.99	57	52486	53274	1	C	cfem:HCR03_04490	K03496	cfem:HCR03_04490 (K03496) parA, soj; chromosome partitioning protein	FALSE	0.627	320	1.637e-95								AAA domain [PF13614.9]; NUBPL iron-transfer P-loop NTPase [PF10609.12]; Cellulose biosynthesis protein BcsQ [PF06564.15]; ATPase MipZ [PF09140.14]; VirC1 protein [PF07015.14]; CobQ/CobB/MinD/ParA nucleotide binding domain [PF01656.26]; Anion-transporting ATPase [PF02374.18]					0
CBAJDB_69_scaffold_115_58	CBAJDB_69	CBAJDB_69__scaffold_115	LM_CoAss_bin.99	58	53262	54257	1	C	capr:EQM14_01775	K03497	capr:EQM14_01775 (K03497) parB, spo0J; ParB family transcriptional regulator, chromosome partitioning protein	FALSE	0.499	287	8.441e-83								ParB/Sulfiredoxin domain [PF02195.21]					0
CBAJDB_69_scaffold_115_59	CBAJDB_69	CBAJDB_69__scaffold_115	LM_CoAss_bin.99	59	54329	55489	1	C	rix:RO1_35760		rix:RO1_35760 ()	FALSE	0.381	250	5.18e-69								Family of unknown function (DUF6017) [PF19481.2]; Replication initiator protein A (RepA) N-terminus [PF06970.14]					0
CBAJDB_69_scaffold_115_60	CBAJDB_69	CBAJDB_69__scaffold_115	LM_CoAss_bin.99	60	55559	56803	1	C	cbol:CGC65_13500		cbol:CGC65_13500 ()	FALSE	0.388	260	4.168e-72													0
CBAJDB_69_scaffold_115_61	CBAJDB_69	CBAJDB_69__scaffold_115	LM_CoAss_bin.99	61	56793	57725	1	C	cbol:CGC65_13505	K07284	cbol:CGC65_13505 (K07284) srtA; sortase A [EC:3.4.22.70]	FALSE	0.54	317	1.147e-93	MER0277835	C60A	MER0277835 - subfamily C60A unassigned peptidases (Oscillibacter valericigenes) [C60.UPA]#C60A#{peptidase unit: 127-245}~source YP_004881132~	FALSE	0.488	110	1.41e-24	Sortase domain [PF04203.16]					0
CBAJDB_69_scaffold_115_62	CBAJDB_69	CBAJDB_69__scaffold_115	LM_CoAss_bin.99	62	57736	58539	1	C	ctc:CTC_01071	K07741	ctc:CTC_01071 (K07741) antB; anti-repressor protein	FALSE	0.611	315	1.218e-93								Phage antirepressor protein KilAC domain [PF03374.17]; BRO family, N-terminal domain [PF02498.20]					0
CBAJDB_69_scaffold_115_63	CBAJDB_69	CBAJDB_69__scaffold_115	LM_CoAss_bin.99	63	58554	67142	1	C	cbol:CGC65_13515		cbol:CGC65_13515 ()	FALSE	0.324	1411	0								Prealbumin-like fold domain [PF17802.4]; Thioester domain [PF08341.14]; Carboxypeptidase regulatory-like domain [PF13620.9]					0
CBAJDB_69_scaffold_115_64	CBAJDB_69	CBAJDB_69__scaffold_115	LM_CoAss_bin.99	64	67267	68064	1	A	mbos:ICJ55_01720	K00571	mbos:ICJ55_01720 (K00571) E2.1.1.72; site-specific DNA-methyltransferase (adenine-specific) [EC:2.1.1.72]	TRUE	0.752	402	1.25e-123								DNA methylase [PF01555.21]					0
CBAJDB_69_scaffold_115_65	CBAJDB_69	CBAJDB_69__scaffold_115	LM_CoAss_bin.99	65	68097	68567	1	C	efa:EF2329		efa:EF2329 ()	FALSE	0.531	162	1.588e-42								Protein of unknown function (DUF3801) [PF12687.10]					0
CBAJDB_69_scaffold_115_66	CBAJDB_69	CBAJDB_69__scaffold_115	LM_CoAss_bin.99	66	68583	70421	1	A	efa:EF2328	K03205	efa:EF2328 (K03205) virD4, lvhD4; type IV secretion system protein VirD4 [EC:7.4.2.8]	TRUE	0.788	925	3.874e-298								Type IV secretory system Conjugative DNA transfer [PF02534.17]; TraM recognition site of TraD and TraG [PF12696.10]; Type IV secretion-system coupling protein DNA-binding domain [PF10412.12]					0
CBAJDB_69_scaffold_115_67	CBAJDB_69	CBAJDB_69__scaffold_115	LM_CoAss_bin.99	67	70471	70713	-1	C	bliq:INP51_11160		bliq:INP51_11160 ()	FALSE	0.757	124	5.271e-31								Helix-turn-helix domain [PF12844.10]; Helix-turn-helix [PF01381.25]; Helix-turn-helix domain [PF13560.9]					0
CBAJDB_69_scaffold_115_68	CBAJDB_69	CBAJDB_69__scaffold_115	LM_CoAss_bin.99	68	70840	71394	1	C	rho:RHOM_15620		rho:RHOM_15620 ()	FALSE	0.475	103	1.074e-21													0
CBAJDB_69_scaffold_115_69	CBAJDB_69	CBAJDB_69__scaffold_115	LM_CoAss_bin.99	69	71503	71721	1	C	faa:HMPREF0389_00665		faa:HMPREF0389_00665 ()	FALSE	0.843	121	4.48e-30								Maff2 family [PF12750.10]					0
CBAJDB_69_scaffold_115_70	CBAJDB_69	CBAJDB_69__scaffold_115	LM_CoAss_bin.99	70	71755	72993	1	C	mgk:FSB76_30970		mgk:FSB76_30970 ()	FALSE	0.301	85	6.475e-14								Peptidase of plants and bacteria [PF04450.15]					0
CBAJDB_69_scaffold_115_71	CBAJDB_69	CBAJDB_69__scaffold_115	LM_CoAss_bin.99	71	73103	73897	1	A	efa:EF2324		efa:EF2324 ()	TRUE	0.736	394	3.467e-121								TrbL/VirB6 plasmid conjugal transfer like protein [PF19478.2]					0
CBAJDB_69_scaffold_115_72	CBAJDB_69	CBAJDB_69__scaffold_115	LM_CoAss_bin.99	72	73919	74692	1	C	sint:K5I26_08095		sint:K5I26_08095 ()	FALSE	0.326	115	5.355e-25													0
CBAJDB_69_scaffold_115_73	CBAJDB_69	CBAJDB_69__scaffold_115	LM_CoAss_bin.99	73	75026	77494	1	A	efa:EF2320		efa:EF2320 ()	TRUE	0.769	1198	0								TraG P-loop domain [PF19044.3]; AAA-like domain [PF12846.10]; Helicase HerA, central domain [PF01935.20]					0
CBAJDB_69_scaffold_115_74	CBAJDB_69	CBAJDB_69__scaffold_115	LM_CoAss_bin.99	74	77499	80723	1	A	efa:EF2318		efa:EF2318 ()	TRUE	0.483	582	8.85e-173	MER0721433	C40	MER0721433 - family C40 unassigned peptidases (Clostridium sp. ASF356) [C40.UPW]#C40#{peptidase unit: 868-986}~source N1Z0E3~	FALSE	1	261	8.614e-69	NlpC/P60 family [PF00877.22]; Peptidase family M23 [PF01551.25]; Mannosyl-glycoprotein endo-beta-N-acetylglucosaminidase [PF01832.23]					0
CBAJDB_69_scaffold_115_75	CBAJDB_69	CBAJDB_69__scaffold_115	LM_CoAss_bin.99	75	80757	81662	1	A	lacy:A4V08_03980		lacy:A4V08_03980 ()	TRUE	0.631	355	1.147e-106													0
CBAJDB_69_scaffold_115_76	CBAJDB_69	CBAJDB_69__scaffold_115	LM_CoAss_bin.99	76	81682	82188	1	C	llt:CVCAS_pC0030		llt:CVCAS_pC0030 ()	FALSE	0.64	209	9.882e-59													0
CBAJDB_69_scaffold_115_77	CBAJDB_69	CBAJDB_69__scaffold_115	LM_CoAss_bin.99	77	82196	82453	1	D															Domain of unknown function (DUF4315) [PF14193.9]					0
CBAJDB_69_scaffold_115_78	CBAJDB_69	CBAJDB_69__scaffold_115	LM_CoAss_bin.99	78	82440	83237	1	C	efa:EF2314		efa:EF2314 ()	FALSE	0.422	152	2.78e-37								Domain of unknown function (DUF4366) [PF14283.9]					0
CBAJDB_69_scaffold_115_79	CBAJDB_69	CBAJDB_69__scaffold_115	LM_CoAss_bin.99	79	83271	85361	1	A	spoa:EQM13_04895	K03169	spoa:EQM13_04895 (K03169) topB; DNA topoisomerase III [EC:5.6.2.1]	TRUE	0.557	734	1.525e-230								DNA topoisomerase [PF01131.23]; Toprim domain [PF01751.25]					0
CBAJDB_69_scaffold_115_80	CBAJDB_69	CBAJDB_69__scaffold_115	LM_CoAss_bin.99	80	85472	92872	1	A	efa:EF2307		efa:EF2307 ()	TRUE	0.385	2011	0								N-6 DNA Methylase [PF02384.19]; Type III restriction enzyme, res subunit [PF04851.18]; SNF2-related domain [PF00176.26]; Eco57I restriction-modification methylase [PF07669.14]; Helicase conserved C-terminal domain [PF00271.34]					0
CBAJDB_69_scaffold_115_81	CBAJDB_69	CBAJDB_69__scaffold_115	LM_CoAss_bin.99	81	92872	93195	1	C	efa:EF2306		efa:EF2306 ()	FALSE	0.573	116	1.063e-27								Bacterial mobilisation protein (MobC) [PF05713.14]; MobC-like protein [PF19514.2]					0
CBAJDB_69_scaffold_115_82	CBAJDB_69	CBAJDB_69__scaffold_115	LM_CoAss_bin.99	82	93223	94596	1	A	fpla:A4U99_01630		fpla:A4U99_01630 ()	TRUE	0.446	368	2.029e-108								Relaxase/Mobilisation nuclease domain [PF03432.17]					0
CBAJDB_69_scaffold_115_83	CBAJDB_69	CBAJDB_69__scaffold_115	LM_CoAss_bin.99	83	94601	94912	-1	C	ehl:EHLA_2551	K03574	ehl:EHLA_2551 (K03574) mutT, NUDT15, MTH2; 8-oxo-dGTP diphosphatase [EC:3.6.1.55]	FALSE	0.481	93	1.138e-19													0
CBAJDB_69_scaffold_115_84	CBAJDB_69	CBAJDB_69__scaffold_115	LM_CoAss_bin.99	84	95431	95994	1	C	carg:RSJ17_21180		carg:RSJ17_21180 ()	FALSE	0.36	102	2.227e-21								Putative helix-turn-helix protein, YlxM / p13 like [PF04297.17]; Bacterial regulatory proteins, luxR family [PF00196.22]					0
CBAJDB_69_scaffold_115_85	CBAJDB_69	CBAJDB_69__scaffold_115	LM_CoAss_bin.99	85	96076	96378	1	E																				0
CBAJDB_69_scaffold_1151_1	CBAJDB_69	CBAJDB_69__scaffold_1151	LM_CoAss_bin.99	1	65	250	-1	E																				0
CBAJDB_69_scaffold_1151_2	CBAJDB_69	CBAJDB_69__scaffold_1151	LM_CoAss_bin.99	2	305	793	-1	E																				0
CBAJDB_69_scaffold_1151_3	CBAJDB_69	CBAJDB_69__scaffold_1151	LM_CoAss_bin.99	3	806	1663	-1	C	baco:OXB_2820		baco:OXB_2820 ()	FALSE	0.301	126	3.954e-28								Phage tail-collar fibre protein [PF12571.11]					0
CBAJDB_69_scaffold_1151_4	CBAJDB_69	CBAJDB_69__scaffold_1151	LM_CoAss_bin.99	4	1673	2278	-1	C	amt:Amet_2431		amt:Amet_2431 ()	FALSE	0.344	90	5.451e-17								Bacteriophage Mu-like, Gp48 [PF10076.12]					0
CBAJDB_69_scaffold_1151_5	CBAJDB_69	CBAJDB_69__scaffold_1151	LM_CoAss_bin.99	5	2241	3341	-1	C	amt:Amet_2430		amt:Amet_2430 ()	FALSE	0.516	338	9.226e-100								Baseplate J-like protein [PF04865.17]					0
CBAJDB_69_scaffold_1151_6	CBAJDB_69	CBAJDB_69__scaffold_1151	LM_CoAss_bin.99	6	3331	3798	-1	C	cfm:BJL90_12925		cfm:BJL90_12925 ()	FALSE	0.389	102	5.047e-22								Protein of unknown function (DUF2634) [PF10934.11]					0
CBAJDB_69_scaffold_1151_7	CBAJDB_69	CBAJDB_69__scaffold_1151	LM_CoAss_bin.99	7	3798	4241	-1	C	crs:FQB35_15500		crs:FQB35_15500 ()	FALSE	0.311	70	5.581e-11								Protein of unknown function (DUF2577) [PF10844.11]					0
CBAJDB_69_scaffold_1151_8	CBAJDB_69	CBAJDB_69__scaffold_1151	LM_CoAss_bin.99	8	4247	5230	-1	C	cfm:BJL90_12915		cfm:BJL90_12915 ()	FALSE	0.473	284	6.467e-82													0
CBAJDB_69_scaffold_1151_9	CBAJDB_69	CBAJDB_69__scaffold_1151	LM_CoAss_bin.99	9	5234	5659	-1	C	cfm:BJL90_12910		cfm:BJL90_12910 ()	FALSE	0.485	126	2.426e-30													0
CBAJDB_69_scaffold_1151_10	CBAJDB_69	CBAJDB_69__scaffold_1151	LM_CoAss_bin.99	10	5773	6006	-1	C	lba:Lebu_0841		lba:Lebu_0841 ()	FALSE	0.629	93	3.418e-20								Helix-turn-helix domain [PF12844.10]; Helix-turn-helix domain [PF13744.9]; Helix-turn-helix [PF01381.25]					0
CBAJDB_69_scaffold_1151_11	CBAJDB_69	CBAJDB_69__scaffold_1151	LM_CoAss_bin.99	11	6084	8333	-1	A	plw:D5F53_00125		plw:D5F53_00125 ()	TRUE	0.354	432	3.485e-126								Phage-related minor tail protein [PF10145.12]					0
CBAJDB_69_scaffold_1151_12	CBAJDB_69	CBAJDB_69__scaffold_1151	LM_CoAss_bin.99	12	8503	8910	-1	C	amic:Ami3637_02890		amic:Ami3637_02890 ()	FALSE	0.345	76	4.531e-13								Phage XkdN-like tail assembly chaperone protein, TAC [PF08890.14]					0
CBAJDB_69_scaffold_1151_13	CBAJDB_69	CBAJDB_69__scaffold_1151	LM_CoAss_bin.99	13	9344	9769	-1	C	amic:Ami3637_02895		amic:Ami3637_02895 ()	FALSE	0.594	156	9.315e-41								Phage tail tube protein [PF09393.13]					0
CBAJDB_69_scaffold_1151_14	CBAJDB_69	CBAJDB_69__scaffold_1151	LM_CoAss_bin.99	14	9785	10879	-1	A	amic:Ami3637_02900		amic:Ami3637_02900 ()	TRUE	0.653	467	2.048e-144								Phage tail sheath C-terminal domain [PF17482.5]					0
CBAJDB_69_scaffold_1151_15	CBAJDB_69	CBAJDB_69__scaffold_1151	LM_CoAss_bin.99	15	10894	11337	-1	C	cce:Ccel_2952		cce:Ccel_2952 ()	FALSE	0.44	116	8.26e-27													0
CBAJDB_69_scaffold_1151_16	CBAJDB_69	CBAJDB_69__scaffold_1151	LM_CoAss_bin.99	16	11334	11756	-1	C	plw:D5F53_00100		plw:D5F53_00100 ()	FALSE	0.447	110	5.104e-25													0
CBAJDB_69_scaffold_1151_17	CBAJDB_69	CBAJDB_69__scaffold_1151	LM_CoAss_bin.99	17	11756	12091	-1	C	amic:Ami3637_16595		amic:Ami3637_16595 ()	FALSE	0.678	150	2.706e-39								Phage head-tail joining protein [PF05521.14]					0
CBAJDB_69_scaffold_1151_18	CBAJDB_69	CBAJDB_69__scaffold_1151	LM_CoAss_bin.99	18	12084	12359	-1	C	aso:SFBmNL_00830		aso:SFBmNL_00830 ()	FALSE	0.472	73	6.94e-13								Phage gp6-like head-tail connector protein [PF05135.16]					0
CBAJDB_69_scaffold_1151_19	CBAJDB_69	CBAJDB_69__scaffold_1151	LM_CoAss_bin.99	19	12368	13633	-1	A	tem:JW646_17230		tem:JW646_17230 ()	TRUE	0.674	472	5.414e-145								Phage capsid family [PF05065.16]					0
CBAJDB_69_scaffold_1151_20	CBAJDB_69	CBAJDB_69__scaffold_1151	LM_CoAss_bin.99	20	13650	14231	-1	C	cle:Clole_1857	K06904,K06904	cle:Clole_1857 (K06904) K06904; uncharacterized protein	FALSE	0.625	232	2.512e-66	MER1087151	S78	MER1087151 - family S78 unassigned peptidases (Clostridium sp. ASF356) [S78.UPW]#S78#{peptidase unit: 79-162}~source N1ZN39~	FALSE	0.86	152	1.303e-40	Caudovirus prohead serine protease [PF04586.20]					0
CBAJDB_69_scaffold_1151_21	CBAJDB_69	CBAJDB_69__scaffold_1151	LM_CoAss_bin.99	21	14228	15451	-1	A	cle:Clole_1856		cle:Clole_1856 ()	TRUE	0.666	536	1.66e-167								Phage portal protein [PF04860.15]					0
CBAJDB_69_scaffold_1151_22	CBAJDB_69	CBAJDB_69__scaffold_1151	LM_CoAss_bin.99	22	15463	17160	-1	A	cle:Clole_1855		cle:Clole_1855 ()	TRUE	0.7	783	5.291e-250								Terminase large subunit, endonuclease domain [PF20441.1]; Terminase large subunit, ATPase domain [PF03354.18]					0
CBAJDB_69_scaffold_1151_23	CBAJDB_69	CBAJDB_69__scaffold_1151	LM_CoAss_bin.99	23	17147	17494	-1	C	cle:Clole_1854		cle:Clole_1854 ()	FALSE	0.561	114	7.414e-27													0
CBAJDB_69_scaffold_1151_24	CBAJDB_69	CBAJDB_69__scaffold_1151	LM_CoAss_bin.99	24	17588	18283	-1	C	tem:JW646_17205		tem:JW646_17205 ()	FALSE	0.582	263	3.879e-76								HNH endonuclease [PF01844.26]					1
CBAJDB_69_scaffold_1151_25	CBAJDB_69	CBAJDB_69__scaffold_1151	LM_CoAss_bin.99	25	18283	18777	-1	C	cle:Clole_1852		cle:Clole_1852 ()	FALSE	0.616	200	1.168e-55													0
CBAJDB_69_scaffold_1151_26	CBAJDB_69	CBAJDB_69__scaffold_1151	LM_CoAss_bin.99	26	19053	19610	-1	C	cle:Clole_1851		cle:Clole_1851 ()	FALSE	0.547	195	1.773e-53								Phage integrase family [PF00589.25]					0
CBAJDB_69_scaffold_1151_27	CBAJDB_69	CBAJDB_69__scaffold_1151	LM_CoAss_bin.99	27	19753	21657	-1	C	cprf:K7H06_06100		cprf:K7H06_06100 ()	FALSE	0.337	351	4.247e-100								NACHT domain [PF05729.15]					0
CBAJDB_69_scaffold_1151_28	CBAJDB_69	CBAJDB_69__scaffold_1151	LM_CoAss_bin.99	28	21738	22184	-1	E																				0
CBAJDB_69_scaffold_1151_29	CBAJDB_69	CBAJDB_69__scaffold_1151	LM_CoAss_bin.99	29	22189	22575	-1	E																				0
CBAJDB_69_scaffold_1151_30	CBAJDB_69	CBAJDB_69__scaffold_1151	LM_CoAss_bin.99	30	22591	23916	-1	C	cce:Ccel_0082	K02314	cce:Ccel_0082 (K02314) dnaB; replicative DNA helicase [EC:5.6.2.3]	FALSE	0.399	299	6.001e-85								DnaB-like helicase C terminal domain [PF03796.18]; DnaB-like helicase N terminal domain [PF00772.24]; KaiC [PF06745.16]; Rad51 [PF08423.14]					0
CBAJDB_69_scaffold_1151_31	CBAJDB_69	CBAJDB_69__scaffold_1151	LM_CoAss_bin.99	31	23923	24780	-1	C	cso:CLS_21300		cso:CLS_21300 ()	FALSE	0.521	158	3.741e-39								Domain of unknown function (DUF4373) [PF14297.9]					0
CBAJDB_69_scaffold_1151_32	CBAJDB_69	CBAJDB_69__scaffold_1151	LM_CoAss_bin.99	32	25085	25498	-1	E																				0
CBAJDB_69_scaffold_1151_33	CBAJDB_69	CBAJDB_69__scaffold_1151	LM_CoAss_bin.99	33	25571	26437	1	C	ral:Rumal_0696		ral:Rumal_0696 ()	FALSE	0.352	165	1.532e-41								Phage integrase, N-terminal SAM-like domain [PF14659.9]; Phage integrase SAM-like domain [PF13102.9]; Phage integrase family [PF00589.25]; Phage integrase, N-terminal SAM-like domain [PF13495.9]					0
CBAJDB_69_scaffold_11588_1	CBAJDB_69	CBAJDB_69__scaffold_11588	LM_CoAss_bin.99	1	1	213	-1	C	cpro:CPRO_11750		cpro:CPRO_11750 ()	FALSE	0.633	86	5.363e-18								S-layer homology domain [PF00395.23]					0
CBAJDB_69_scaffold_11588_2	CBAJDB_69	CBAJDB_69__scaffold_11588	LM_CoAss_bin.99	2	599	736	-1	E																				0
CBAJDB_69_scaffold_11588_3	CBAJDB_69	CBAJDB_69__scaffold_11588	LM_CoAss_bin.99	3	773	1666	-1	C	lacy:A4V08_11570		lacy:A4V08_11570 ()	FALSE	0.487	251	7.414e-71								Helix-turn-helix domain [PF12833.10]; AraC-like ligand binding domain [PF02311.22]; Bacterial regulatory helix-turn-helix proteins, AraC family [PF00165.26]					0
CBAJDB_69_scaffold_11588_4	CBAJDB_69	CBAJDB_69__scaffold_11588	LM_CoAss_bin.99	4	1812	2456	1	C	cpor:BED41_12015	K00661	cpor:BED41_12015 (K00661) maa; maltose O-acetyltransferase [EC:2.3.1.79]	FALSE	0.654	271	1.802e-79								Hexapeptide repeat of succinyl-transferase [PF14602.9]					0
CBAJDB_69_scaffold_11588_5	CBAJDB_69	CBAJDB_69__scaffold_11588	LM_CoAss_bin.99	5	2461	3291	1	A	bhp:BHAMNSH16_06330	K04486	bhp:BHAMNSH16_06330 (K04486) E3.1.3.15B; histidinol-phosphatase (PHP family) [EC:3.1.3.15]	TRUE	0.719	401	2.814e-123								PHP domain [PF02811.22]					0
CBAJDB_69_scaffold_11588_6	CBAJDB_69	CBAJDB_69__scaffold_11588	LM_CoAss_bin.99	6	3370	3567	1	C	jpo:G7058_09235	K00661	jpo:G7058_09235 (K00661) maa; maltose O-acetyltransferase [EC:2.3.1.79]	FALSE	0.703	87	1.617e-18													0
CBAJDB_69_scaffold_11744_1	CBAJDB_69	CBAJDB_69__scaffold_11744	LM_CoAss_bin.99	1	3	755	1	C	cpro:CPRO_04970		cpro:CPRO_04970 ()	FALSE	0.419	184	8.834e-49													0
CBAJDB_69_scaffold_11744_2	CBAJDB_69	CBAJDB_69__scaffold_11744	LM_CoAss_bin.99	2	745	3495	1	A	cpro:CPRO_04980		cpro:CPRO_04980 ()	TRUE	0.531	852	2.921e-267								von Willebrand factor type A domain [PF13768.9]; von Willebrand factor type A domain [PF00092.31]; von Willebrand factor type A domain [PF13519.9]; Putative glutamine amidotransferase [PF07090.14]					0
CBAJDB_69_scaffold_12088_1	CBAJDB_69	CBAJDB_69__scaffold_12088	LM_CoAss_bin.99	1	3	68	1	E																				0
CBAJDB_69_scaffold_12088_2	CBAJDB_69	CBAJDB_69__scaffold_12088	LM_CoAss_bin.99	2	236	427	-1	E																				0
CBAJDB_69_scaffold_12088_3	CBAJDB_69	CBAJDB_69__scaffold_12088	LM_CoAss_bin.99	3	1180	2169	-1	E																				0
CBAJDB_69_scaffold_12088_4	CBAJDB_69	CBAJDB_69__scaffold_12088	LM_CoAss_bin.99	4	2281	2391	-1	E																				0
CBAJDB_69_scaffold_12088_5	CBAJDB_69	CBAJDB_69__scaffold_12088	LM_CoAss_bin.99	5	2499	3356	-1	C	csr:Cspa_c40350		csr:Cspa_c40350 ()	FALSE	0.354	141	3.169e-33								PD-(D/E)XK nuclease family transposase [PF12784.10]					0
CBAJDB_69_scaffold_1220_1	CBAJDB_69	CBAJDB_69__scaffold_1220	LM_CoAss_bin.99	1	2	232	1	E																				0
CBAJDB_69_scaffold_1220_2	CBAJDB_69	CBAJDB_69__scaffold_1220	LM_CoAss_bin.99	2	254	580	1	C	csr:Cspa_c36670		csr:Cspa_c36670 ()	FALSE	0.433	88	6.315e-18								Domain of unknown function (DUF4280) [PF14107.9]					0
CBAJDB_69_scaffold_1220_3	CBAJDB_69	CBAJDB_69__scaffold_1220	LM_CoAss_bin.99	3	598	2031	1	A	sob:CSE16_08970		sob:CSE16_08970 ()	TRUE	0.456	391	3.084e-116								Phage tail baseplate hub (GPD) [PF05954.14]					0
CBAJDB_69_scaffold_1220_4	CBAJDB_69	CBAJDB_69__scaffold_1220	LM_CoAss_bin.99	4	2082	4037	1	C	cle:Clole_3717		cle:Clole_3717 ()	FALSE	0.588	179	1.693e-42								DNA/RNA non-specific endonuclease [PF13930.9]					0
CBAJDB_69_scaffold_1220_5	CBAJDB_69	CBAJDB_69__scaffold_1220	LM_CoAss_bin.99	5	4070	4543	1	C	cle:Clole_3716		cle:Clole_3716 ()	FALSE	0.608	187	2.068e-51								Protein of unknown function, DUF600 [PF04634.15]					0
CBAJDB_69_scaffold_1220_6	CBAJDB_69	CBAJDB_69__scaffold_1220	LM_CoAss_bin.99	6	4570	5298	1	C	ctae:BGI42_07990		ctae:BGI42_07990 ()	FALSE	0.643	309	6.281e-92								Domain of unknown function (DUF5616) [PF18481.4]; Protein of unknown function (DUF434) [PF04256.15]					0
CBAJDB_69_scaffold_1220_7	CBAJDB_69	CBAJDB_69__scaffold_1220	LM_CoAss_bin.99	7	5374	5811	1	C	acel:acsn021_02590		acel:acsn021_02590 ()	FALSE	0.309	67	6.363e-10													0
CBAJDB_69_scaffold_1220_8	CBAJDB_69	CBAJDB_69__scaffold_1220	LM_CoAss_bin.99	8	5824	7194	1	C	anx:ACH33_11830		anx:ACH33_11830 ()	FALSE	0.336	241	3.474e-65								Phage tail baseplate hub (GPD) [PF05954.14]					0
CBAJDB_69_scaffold_1220_9	CBAJDB_69	CBAJDB_69__scaffold_1220	LM_CoAss_bin.99	9	7209	7793	1	C	ceu:A7L45_11155		ceu:A7L45_11155 ()	FALSE	0.288	83	1.167e-14													0
CBAJDB_69_scaffold_1220_10	CBAJDB_69	CBAJDB_69__scaffold_1220	LM_CoAss_bin.99	10	7803	8927	1	C	anx:ACH33_11845	K21919	anx:ACH33_11845 (K21919) KCTD9; BTB/POZ domain-containing protein KCTD9	FALSE	0.267	140	4.757e-32													0
CBAJDB_69_scaffold_1220_11	CBAJDB_69	CBAJDB_69__scaffold_1220	LM_CoAss_bin.99	11	9110	11053	-1	C	cdrk:B9W14_07445	K02172	cdrk:B9W14_07445 (K02172) blaR1; bla regulator protein blaR1	FALSE	0.306	162	2.403e-37	MER0934408	M56	MER0934408 - PenR1 peptidase (Clostridium sp. ASF356) [M56.003]#M56#{peptidase unit: 139-280}~source N1Z197~	FALSE	0.608	167	6.804e-41	BlaR1 peptidase M56 [PF05569.14]					0
CBAJDB_69_scaffold_1220_12	CBAJDB_69	CBAJDB_69__scaffold_1220	LM_CoAss_bin.99	12	11056	11421	-1	C	hsc:HVS_03015	K02171	hsc:HVS_03015 (K02171) blaI; BlaI family transcriptional regulator, penicillinase repressor	FALSE	0.49	110	2.278e-25								Penicillinase repressor [PF03965.19]					0
CBAJDB_69_scaffold_1220_13	CBAJDB_69	CBAJDB_69__scaffold_1220	LM_CoAss_bin.99	13	11748	13322	1	C	arf:AR1Y2_3076	K06400	arf:AR1Y2_3076 (K06400) spoIVCA; site-specific DNA recombinase	FALSE	0.398	345	1.658e-99								Resolvase, N terminal domain [PF00239.24]; Recombinase [PF07508.16]					0
CBAJDB_69_scaffold_1220_14	CBAJDB_69	CBAJDB_69__scaffold_1220	LM_CoAss_bin.99	14	13331	14008	-1	C	cct:CC1_07980		cct:CC1_07980 ()	FALSE	0.569	241	7.223e-69								Cyclic nucleotide-binding domain [PF00027.32]; Crp-like helix-turn-helix domain [PF13545.9]					0
CBAJDB_69_scaffold_1220_15	CBAJDB_69	CBAJDB_69__scaffold_1220	LM_CoAss_bin.99	15	14120	14815	1	C	fva:FV113G1_17310		fva:FV113G1_17310 ()	FALSE	0.674	316	1.819e-94								4Fe-4S dicluster domain [PF14697.9]; 4Fe-4S dicluster domain [PF12838.10]; 4Fe-4S dicluster domain [PF13187.9]; 4Fe-4S dicluster domain [PF13247.9]; 4Fe-4S binding domain [PF12837.10]					0
CBAJDB_69_scaffold_1220_16	CBAJDB_69	CBAJDB_69__scaffold_1220	LM_CoAss_bin.99	16	14966	15796	1	A	lacy:A4V08_32150		lacy:A4V08_32150 ()	TRUE	0.686	380	6.843e-116								Helix-turn-helix domain [PF12833.10]; AraC-like ligand binding domain [PF02311.22]					0
CBAJDB_69_scaffold_1220_17	CBAJDB_69	CBAJDB_69__scaffold_1220	LM_CoAss_bin.99	17	15786	16706	1	A	lacy:A4V08_32145		lacy:A4V08_32145 ()	TRUE	0.669	386	2.288e-117								EamA-like transporter family [PF00892.23]					0
CBAJDB_69_scaffold_1220_18	CBAJDB_69	CBAJDB_69__scaffold_1220	LM_CoAss_bin.99	18	16696	17112	1	C	ruk:A4V00_07580		ruk:A4V00_07580 ()	FALSE	0.717	197	3.253e-55								Protein of unknown function (DUF2000) [PF09391.13]					0
CBAJDB_69_scaffold_1220_19	CBAJDB_69	CBAJDB_69__scaffold_1220	LM_CoAss_bin.99	19	17298	19892	1	A	rgn:RGna_04030	K01537	rgn:RGna_04030 (K01537) ATP2C; P-type Ca2+ transporter type 2C [EC:7.2.2.10]	TRUE	0.622	1051	0								E1-E2 ATPase [PF00122.23]; Cation transporting ATPase, C-terminus [PF00689.24]; haloacid dehalogenase-like hydrolase [PF00702.29]; Cation transport ATPase (P-type) [PF13246.9]; Cation transporter/ATPase, N-terminus [PF00690.29]					0
CBAJDB_69_scaffold_1220_20	CBAJDB_69	CBAJDB_69__scaffold_1220	LM_CoAss_bin.99	20	19907	20773	-1	C	hsd:SD1D_0624		hsd:SD1D_0624 ()	FALSE	0.767	202	2.814e-54	MER0025057	M23B	MER0025057 - yomI g.p. ({Bacillus subtilis}) () [M23.A04]#M23B#{peptidase unit: 1489-1687}~source NP_046584~	FALSE	0.617	89	1.076e-17	Transglycosylase SLT domain [PF01464.23]	GH23	GH23 lysozyme type G (EC 3.2.1.17); peptidoglycan lyase (EC 4.2.2.n1) also known in the literature as peptidoglycan lytic transglycosylase; chitinase (EC 3.2.1.14)	3.2.1.17,3.2.1.17_or_4.2.2.n1,4.2.2.n1	GH23.hmm	0
CBAJDB_69_scaffold_1220_21	CBAJDB_69	CBAJDB_69__scaffold_1220	LM_CoAss_bin.99	21	20977	22218	1	A	cpro:CPRO_14930		cpro:CPRO_14930 ()	TRUE	0.629	517	7.744e-161								Voltage gated chloride channel [PF00654.23]					0
CBAJDB_69_scaffold_1220_22	CBAJDB_69	CBAJDB_69__scaffold_1220	LM_CoAss_bin.99	22	22485	23300	1	C	csci:HDCHBGLK_00493	K23059	csci:HDCHBGLK_00493 (K23059) artP, artI; arginine/lysine/histidine transporter system substrate-binding protein	FALSE	0.582	301	8.767e-89								Bacterial extracellular solute-binding proteins, family 3 [PF00497.23]; Ligated ion channel L-glutamate- and glycine-binding site [PF10613.12]					0
CBAJDB_69_scaffold_1220_23	CBAJDB_69	CBAJDB_69__scaffold_1220	LM_CoAss_bin.99	23	23404	24093	1	C	csci:HDCHBGLK_00492	K17077	csci:HDCHBGLK_00492 (K17077) artQ; arginine/lysine/histidine transport system permease protein	FALSE	0.669	308	9.067e-92								Binding-protein-dependent transport system inner membrane component [PF00528.25]					0
CBAJDB_69_scaffold_1220_24	CBAJDB_69	CBAJDB_69__scaffold_1220	LM_CoAss_bin.99	24	24083	24832	1	A	cpro:CPRO_14960	K23060	cpro:CPRO_14960 (K23060) artR, artM; arginine/lysine/histidine transport system ATP-binding protein [EC:7.4.2.1]	TRUE	0.823	414	3.441e-128								ABC transporter [PF00005.30]; RecF/RecN/SMC N terminal domain [PF02463.22]					0
CBAJDB_69_scaffold_1220_25	CBAJDB_69	CBAJDB_69__scaffold_1220	LM_CoAss_bin.99	25	25034	25411	1	C	acel:acsn021_37960	K07491	acel:acsn021_37960 (K07491) rayT; REP-associated tyrosine transposase	FALSE	0.86	198	6.86e-56								Transposase IS200 like [PF01797.19]					0
CBAJDB_69_scaffold_12944_1	CBAJDB_69	CBAJDB_69__scaffold_12944	LM_CoAss_bin.99	1	143	292	-1	E																				0
CBAJDB_69_scaffold_12944_2	CBAJDB_69	CBAJDB_69__scaffold_12944	LM_CoAss_bin.99	2	487	1227	-1	A	cpro:CPRO_05050	K12410	cpro:CPRO_05050 (K12410) npdA; NAD-dependent deacetylase [EC:2.3.1.286]	TRUE	0.745	369	1.202e-112								Sir2 family [PF02146.20]					1
CBAJDB_69_scaffold_12944_3	CBAJDB_69	CBAJDB_69__scaffold_12944	LM_CoAss_bin.99	3	1241	1729	-1	C	cace:CACET_c22870		cace:CACET_c22870 ()	FALSE	0.398	110	1.232e-24													0
CBAJDB_69_scaffold_12944_4	CBAJDB_69	CBAJDB_69__scaffold_12944	LM_CoAss_bin.99	4	1733	2119	-1	E																				0
CBAJDB_69_scaffold_12944_5	CBAJDB_69	CBAJDB_69__scaffold_12944	LM_CoAss_bin.99	5	2358	2840	-1	D															Acetyltransferase (GNAT) family [PF00583.28]; Acetyltransferase (GNAT) domain [PF13673.10]					0
CBAJDB_69_scaffold_14359_1	CBAJDB_69	CBAJDB_69__scaffold_14359	LM_CoAss_bin.99	1	3	158	-1	E																				0
CBAJDB_69_scaffold_14359_2	CBAJDB_69	CBAJDB_69__scaffold_14359	LM_CoAss_bin.99	2	287	808	-1	C	dru:Desru_1764		dru:Desru_1764 ()	FALSE	0.328	87	2.684e-16								Bacteriophage Mu, Gp27 [PF11985.11]					0
CBAJDB_69_scaffold_14359_3	CBAJDB_69	CBAJDB_69__scaffold_14359	LM_CoAss_bin.99	3	970	1227	-1	C	sgy:Sgly_2628		sgy:Sgly_2628 ()	FALSE	0.46	60	1.881e-08								Mor transcription activator family [PF08765.14]					0
CBAJDB_69_scaffold_14359_4	CBAJDB_69	CBAJDB_69__scaffold_14359	LM_CoAss_bin.99	4	1425	1793	-1	C	gse:GT50_00455		gse:GT50_00455 ()	FALSE	0.327	68	8.022e-11								Bacteriophage Mu, GemA protein [PF06252.15]					0
CBAJDB_69_scaffold_14359_5	CBAJDB_69	CBAJDB_69__scaffold_14359	LM_CoAss_bin.99	5	1945	2130	-1	E																				0
CBAJDB_69_scaffold_14359_6	CBAJDB_69	CBAJDB_69__scaffold_14359	LM_CoAss_bin.99	6	2146	2340	-1	E																				0
CBAJDB_69_scaffold_14359_7	CBAJDB_69	CBAJDB_69__scaffold_14359	LM_CoAss_bin.99	7	2354	3013	-1	C	eha:Ethha_0514		eha:Ethha_0514 ()	FALSE	0.406	143	5.26e-35								Bacterial TniB protein [PF05621.14]; AAA domain [PF13401.9]					0
CBAJDB_69_scaffold_1476_1	CBAJDB_69	CBAJDB_69__scaffold_1476	LM_CoAss_bin.99	1	2	148	-1	C	ruk:A4V00_09415		ruk:A4V00_09415 ()	FALSE	0.814	85	6.282e-18								Flavodoxin [PF12682.10]					0
CBAJDB_69_scaffold_1476_2	CBAJDB_69	CBAJDB_69__scaffold_1476	LM_CoAss_bin.99	2	164	1423	-1	C	ibu:IB211_02722c		ibu:IB211_02722c ()	FALSE	0.465	341	8.227e-100								Flavodoxin [PF12682.10]; S-layer homology domain [PF00395.23]; Flavodoxin domain [PF12641.10]; Flavodoxin domain [PF12724.10]; Flavodoxin-like fold [PF02525.20]					0
CBAJDB_69_scaffold_1476_3	CBAJDB_69	CBAJDB_69__scaffold_1476	LM_CoAss_bin.99	3	1447	2103	-1	C	rim:ROI_31010		rim:ROI_31010 ()	FALSE	0.498	204	3.755e-56								Flavodoxin [PF12682.10]; Flavodoxin domain [PF12724.10]; Flavodoxin domain [PF12641.10]; Flavodoxin-like fold [PF02525.20]					0
CBAJDB_69_scaffold_1476_4	CBAJDB_69	CBAJDB_69__scaffold_1476	LM_CoAss_bin.99	4	2125	2676	-1	C	lacy:A4V08_36810		lacy:A4V08_36810 ()	FALSE	0.545	137	1.471e-33								Mannose-6-phosphate isomerase [PF01050.21]					0
CBAJDB_69_scaffold_1476_5	CBAJDB_69	CBAJDB_69__scaffold_1476	LM_CoAss_bin.99	5	2764	3402	-1	C	tmed:DWB79_02970		tmed:DWB79_02970 ()	FALSE	0.765	332	1.368e-100													0
CBAJDB_69_scaffold_1476_6	CBAJDB_69	CBAJDB_69__scaffold_1476	LM_CoAss_bin.99	6	3518	3883	-1	E																				0
CBAJDB_69_scaffold_1476_7	CBAJDB_69	CBAJDB_69__scaffold_1476	LM_CoAss_bin.99	7	3961	4482	-1	C	ruk:A4V00_09435		ruk:A4V00_09435 ()	FALSE	0.616	211	3.501e-59								Flavodoxin [PF12682.10]					0
CBAJDB_69_scaffold_1476_8	CBAJDB_69	CBAJDB_69__scaffold_1476	LM_CoAss_bin.99	8	4531	4683	-1	E																				0
CBAJDB_69_scaffold_1476_9	CBAJDB_69	CBAJDB_69__scaffold_1476	LM_CoAss_bin.99	9	4696	5445	-1	A	ruk:A4V00_09420	K19955	ruk:A4V00_09420 (K19955) adh2; alcohol dehydrogenase [EC:1.1.1.-]	TRUE	0.746	360	1.41e-109								Iron-containing alcohol dehydrogenase [PF00465.22]					0
CBAJDB_69_scaffold_1476_10	CBAJDB_69	CBAJDB_69__scaffold_1476	LM_CoAss_bin.99	10	5471	6325	1	C	emt:CPZ25_003085		emt:CPZ25_003085 ()	FALSE	0.615	336	1.991e-100								Bacterial regulatory helix-turn-helix protein, lysR family [PF00126.30]					0
CBAJDB_69_scaffold_1476_11	CBAJDB_69	CBAJDB_69__scaffold_1476	LM_CoAss_bin.99	11	6696	7196	1	C	bprl:CL2_21220		bprl:CL2_21220 ()	FALSE	0.738	250	5.085e-73								Flavodoxin [PF12682.10]; Flavodoxin domain [PF12724.10]					0
CBAJDB_69_scaffold_1476_12	CBAJDB_69	CBAJDB_69__scaffold_1476	LM_CoAss_bin.99	12	7420	7509	1	E																				0
CBAJDB_69_scaffold_1476_13	CBAJDB_69	CBAJDB_69__scaffold_1476	LM_CoAss_bin.99	13	7537	8253	1	A	sarj:HH195_02850		sarj:HH195_02850 ()	TRUE	0.791	384	5.251e-118								Enoyl-(Acyl carrier protein) reductase [PF13561.9]					0
CBAJDB_69_scaffold_1476_14	CBAJDB_69	CBAJDB_69__scaffold_1476	LM_CoAss_bin.99	14	9457	9573	-1	D															InsA N-terminal domain [PF03811.16]					0
CBAJDB_69_scaffold_1476_15	CBAJDB_69	CBAJDB_69__scaffold_1476	LM_CoAss_bin.99	15	9727	12768	-1	A	elim:B2M23_14885	K01153	elim:B2M23_14885 (K01153) hsdR; type I restriction enzyme, R subunit [EC:3.1.21.3]	TRUE	0.818	1699	0								SWI2/SNF2 ATPase [PF18766.4]; Domain of unknown function (DUF3387) [PF11867.11]; Type I restriction enzyme R protein N terminus (HSDR_N) [PF04313.17]					0
CBAJDB_69_scaffold_1476_16	CBAJDB_69	CBAJDB_69__scaffold_1476	LM_CoAss_bin.99	16	12802	14037	-1	C	teq:TEQUI_0821	K01154	teq:TEQUI_0821 (K01154) hsdS; type I restriction enzyme, S subunit [EC:3.1.21.3]	FALSE	0.591	345	2.644e-101								Type I restriction modification DNA specificity domain [PF01420.22]					0
CBAJDB_69_scaffold_1476_17	CBAJDB_69	CBAJDB_69__scaffold_1476	LM_CoAss_bin.99	17	14051	14467	-1	C	bprl:CL2_11680		bprl:CL2_11680 ()	FALSE	0.675	184	1.496e-50								Nucleotidyltransferase substrate binding protein like [PF08780.14]					0
CBAJDB_69_scaffold_1476_18	CBAJDB_69	CBAJDB_69__scaffold_1476	LM_CoAss_bin.99	18	14454	14744	-1	C	eel:EUBELI_20202	K07076,K07076	eel:EUBELI_20202 (K07076) K07076; uncharacterized protein	FALSE	0.714	139	6.809e-36								Polymerase beta, Nucleotidyltransferase [PF18765.4]; Nucleotidyltransferase domain [PF01909.26]					0
CBAJDB_69_scaffold_1476_19	CBAJDB_69	CBAJDB_69__scaffold_1476	LM_CoAss_bin.99	19	14734	16257	-1	A	fma:FMG_1377	K03427	fma:FMG_1377 (K03427) hsdM; type I restriction enzyme M protein [EC:2.1.1.72]	TRUE	0.877	914	1.661e-296								N-6 DNA Methylase [PF02384.19]; HsdM N-terminal domain [PF12161.11]; Methyltransferase small domain [PF05175.17]					0
CBAJDB_69_scaffold_1476_20	CBAJDB_69	CBAJDB_69__scaffold_1476	LM_CoAss_bin.99	20	16941	18299	1	A	cpro:CPRO_01120	K03092	cpro:CPRO_01120 (K03092) rpoN; RNA polymerase sigma-54 factor	TRUE	0.473	391	2.199e-116								Sigma-54, DNA binding domain [PF04552.16]; Sigma-54 factor, core binding domain [PF04963.16]; Sigma-54 factor, Activator interacting domain (AID) [PF00309.23]					0
CBAJDB_69_scaffold_1476_21	CBAJDB_69	CBAJDB_69__scaffold_1476	LM_CoAss_bin.99	21	18483	19889	-1	A	kme:H0A61_00658		kme:H0A61_00658 ()	TRUE	0.499	417	2.326e-125								Sigma-54 interaction domain [PF00158.29]; Sigma-54 interaction domain [PF14532.9]; Helix-turn-helix domain [PF18024.4]; PAS domain [PF13426.10]					0
CBAJDB_69_scaffold_1476_22	CBAJDB_69	CBAJDB_69__scaffold_1476	LM_CoAss_bin.99	22	21020	22207	1	A	etm:CE91St48_30900	K18702	etm:CE91St48_30900 (K18702) uctC; CoA:oxalate CoA-transferase [EC:2.8.3.19]	TRUE	0.566	425	3.111e-129								CoA-transferase family III [PF02515.20]					0
CBAJDB_69_scaffold_1476_23	CBAJDB_69	CBAJDB_69__scaffold_1476	LM_CoAss_bin.99	23	22230	23675	1	A	tfr:BR63_09495	K14534	tfr:BR63_09495 (K14534) abfD; 4-hydroxybutyryl-CoA dehydratase / vinylacetyl-CoA-Delta-isomerase [EC:4.2.1.120 5.3.3.3]	TRUE	0.826	812	9.631e-262								4-hydroxyphenylacetate 3-hydroxylase N terminal [PF11794.11]; 4-hydroxyphenylacetate 3-hydroxylase C terminal [PF03241.16]					0
CBAJDB_69_scaffold_1476_24	CBAJDB_69	CBAJDB_69__scaffold_1476	LM_CoAss_bin.99	24	23677	24858	1	A	spoa:EQM13_05480	K00626	spoa:EQM13_05480 (K00626) ACAT, atoB; acetyl-CoA C-acetyltransferase [EC:2.3.1.9]	TRUE	0.685	531	3.92e-166								Thiolase, N-terminal domain [PF00108.26]; Thiolase, C-terminal domain [PF02803.21]					0
CBAJDB_69_scaffold_1476_25	CBAJDB_69	CBAJDB_69__scaffold_1476	LM_CoAss_bin.99	25	24870	25721	1	A	spoa:EQM13_05485	K00074	spoa:EQM13_05485 (K00074) paaH, hbd, fadB, mmgB; 3-hydroxybutyryl-CoA dehydrogenase [EC:1.1.1.157]	TRUE	0.64	359	2.255e-108								3-hydroxyacyl-CoA dehydrogenase, NAD binding domain [PF02737.21]; 3-hydroxyacyl-CoA dehydrogenase, C-terminal domain [PF00725.25]					0
CBAJDB_69_scaffold_1476_26	CBAJDB_69	CBAJDB_69__scaffold_1476	LM_CoAss_bin.99	26	25783	26046	1	C	capr:EQM14_06635		capr:EQM14_06635 ()	FALSE	0.41	65	2.411e-10													0
CBAJDB_69_scaffold_1476_27	CBAJDB_69	CBAJDB_69__scaffold_1476	LM_CoAss_bin.99	27	26096	27226	1	A	cdl:CDR20291_0670	K04023	cdl:CDR20291_0670 (K04023) eutH; ethanolamine transporter	TRUE	0.622	452	3.893e-139								Ethanolamine utilisation protein, EutH [PF04346.15]					0
CBAJDB_69_scaffold_1476_28	CBAJDB_69	CBAJDB_69__scaffold_1476	LM_CoAss_bin.99	28	27242	28141	1	C	stea:C0679_03025		stea:C0679_03025 ()	FALSE	0.464	252	3.132e-71								Carbon-nitrogen hydrolase [PF00795.25]					0
CBAJDB_69_scaffold_1476_29	CBAJDB_69	CBAJDB_69__scaffold_1476	LM_CoAss_bin.99	29	28276	29046	1	C	dru:Desru_2424		dru:Desru_2424 ()	FALSE	0.515	242	1.939e-68								Enoyl-(Acyl carrier protein) reductase [PF13561.9]; short chain dehydrogenase [PF00106.28]; KR domain [PF08659.13]					0
CBAJDB_69_scaffold_1476_30	CBAJDB_69	CBAJDB_69__scaffold_1476	LM_CoAss_bin.99	30	29144	30454	1	A	etm:CE91St48_30960	K01845	etm:CE91St48_30960 (K01845) hemL; glutamate-1-semialdehyde 2,1-aminomutase [EC:5.4.3.8]	TRUE	0.585	491	2.105e-151								Aminotransferase class-III [PF00202.24]					0
CBAJDB_69_scaffold_1476_31	CBAJDB_69	CBAJDB_69__scaffold_1476	LM_CoAss_bin.99	31	30481	30945	1	C	cpro:CPRO_29120	K00528	cpro:CPRO_29120 (K00528) fpr; ferredoxin/flavodoxin---NADP+ reductase [EC:1.18.1.2 1.19.1.1]	FALSE	0.816	241	5.672e-70													0
CBAJDB_69_scaffold_1476_32	CBAJDB_69	CBAJDB_69__scaffold_1476	LM_CoAss_bin.99	32	30974	31255	1	C	cpro:CPRO_29120	K00528	cpro:CPRO_29120 (K00528) fpr; ferredoxin/flavodoxin---NADP+ reductase [EC:1.18.1.2 1.19.1.1]	FALSE	0.805	154	2.577e-41								Iron-sulfur cluster binding domain of dihydroorotate dehydrogenase B [PF10418.12]					0
CBAJDB_69_scaffold_1476_33	CBAJDB_69	CBAJDB_69__scaffold_1476	LM_CoAss_bin.99	33	31267	31698	1	C	cpro:CPRO_29130	K00266	cpro:CPRO_29130 (K00266) gltD; glutamate synthase (NADPH) small chain [EC:1.4.1.13]	FALSE	0.815	244	2.708e-71								Dihydroprymidine dehydrogenase domain II, 4Fe-4S cluster [PF14691.9]					0
CBAJDB_69_scaffold_15959_1	CBAJDB_69	CBAJDB_69__scaffold_15959	LM_CoAss_bin.99	1	2	667	1	C	trz:GWP43_01005		trz:GWP43_01005 ()	FALSE	0.476	201	3.841e-55								Putative transposase, YhgA-like [PF04754.15]					0
CBAJDB_69_scaffold_15959_2	CBAJDB_69	CBAJDB_69__scaffold_15959	LM_CoAss_bin.99	2	903	2495	-1	A	ceu:A7L45_01815	K06400	ceu:A7L45_01815 (K06400) spoIVCA; site-specific DNA recombinase	TRUE	0.49	443	2.757e-133								Resolvase, N terminal domain [PF00239.24]; Recombinase [PF07508.16]; Recombinase zinc beta ribbon domain [PF13408.9]					0
CBAJDB_69_scaffold_1602_1	CBAJDB_69	CBAJDB_69__scaffold_1602	LM_CoAss_bin.99	1	169	1617	1	C	cpro:CPRO_29240	K01005	cpro:CPRO_29240 (K01005) tagT_U_V; polyisoprenyl-teichoic acid--peptidoglycan teichoic acid transferase [EC:2.7.8.-]	FALSE	0.554	314	1.34e-89								LytR_cpsA_psr family [PF03816.17]					0
CBAJDB_69_scaffold_1602_2	CBAJDB_69	CBAJDB_69__scaffold_1602	LM_CoAss_bin.99	2	2116	2469	1	C	cbol:CGC65_16465		cbol:CGC65_16465 ()	FALSE	0.743	169	4.901e-46													0
CBAJDB_69_scaffold_1602_3	CBAJDB_69	CBAJDB_69__scaffold_1602	LM_CoAss_bin.99	3	2505	3527	1	A	cpro:CPRO_29220	K02071	cpro:CPRO_29220 (K02071) metN; D-methionine transport system ATP-binding protein	TRUE	0.648	431	1.948e-132								ABC transporter [PF00005.30]; NIL domain [PF09383.13]; RecF/RecN/SMC N terminal domain [PF02463.22]					0
CBAJDB_69_scaffold_1602_4	CBAJDB_69	CBAJDB_69__scaffold_1602	LM_CoAss_bin.99	4	3562	4248	1	C	css:Cst_c00460	K02072	css:Cst_c00460 (K02072) metI; D-methionine transport system permease protein	FALSE	0.661	301	1.837e-89								Binding-protein-dependent transport system inner membrane component [PF00528.25]					0
CBAJDB_69_scaffold_1602_5	CBAJDB_69	CBAJDB_69__scaffold_1602	LM_CoAss_bin.99	5	4275	5150	1	C	ibu:IB211_00815c	K02073	ibu:IB211_00815c (K02073) metQ; D-methionine transport system substrate-binding protein	FALSE	0.573	318	3.769e-94								NlpA lipoprotein [PF03180.17]					0
CBAJDB_69_scaffold_1602_6	CBAJDB_69	CBAJDB_69__scaffold_1602	LM_CoAss_bin.99	6	5350	6141	1	C	erm:EYR00_03500		erm:EYR00_03500 ()	FALSE	0.466	146	2.769e-35								VanW like protein [PF04294.16]					0
CBAJDB_69_scaffold_1602_7	CBAJDB_69	CBAJDB_69__scaffold_1602	LM_CoAss_bin.99	7	6174	7160	1	A	cpro:CPRO_22760	K00784	cpro:CPRO_22760 (K00784) rnz; ribonuclease Z [EC:3.1.26.11]	TRUE	0.714	434	1.273e-133								Beta-lactamase superfamily domain [PF12706.10]; Metallo-beta-lactamase superfamily [PF00753.30]					0
CBAJDB_69_scaffold_1602_8	CBAJDB_69	CBAJDB_69__scaffold_1602	LM_CoAss_bin.99	8	7339	7893	1	C	cth:Cthe_2731	K03088	cth:Cthe_2731 (K03088) rpoE; RNA polymerase sigma-70 factor, ECF subfamily	FALSE	0.554	191	2.893e-52								Sigma-70 region 2 [PF04542.17]; ECF sigma factor [PF07638.14]; Sigma-70, region 4 [PF08281.15]					0
CBAJDB_69_scaffold_1602_9	CBAJDB_69	CBAJDB_69__scaffold_1602	LM_CoAss_bin.99	9	7890	8474	1	C	rher:EHE19_004035		rher:EHE19_004035 ()	FALSE	0.361	72	6.598e-11													0
CBAJDB_69_scaffold_1602_10	CBAJDB_69	CBAJDB_69__scaffold_1602	LM_CoAss_bin.99	10	8462	9196	1	E																				0
CBAJDB_69_scaffold_1602_11	CBAJDB_69	CBAJDB_69__scaffold_1602	LM_CoAss_bin.99	11	9198	10217	1	A	cpro:CPRO_22750	K25706	cpro:CPRO_22750 (K25706) tsaD; tRNA N6-adenosine threonylcarbamoyltransferase [EC:2.3.1.234]	TRUE	0.8	549	2.471e-173								tRNA N6-adenosine threonylcarbamoyltransferase [PF00814.28]; Carbamoyltransferase N-terminus [PF02543.18]					0
CBAJDB_69_scaffold_1602_12	CBAJDB_69	CBAJDB_69__scaffold_1602	LM_CoAss_bin.99	12	10219	10944	1	C	cpro:CPRO_22720	K00059	cpro:CPRO_22720 (K00059) fabG, OAR1; 3-oxoacyl-[acyl-carrier protein] reductase [EC:1.1.1.100]	FALSE	0.633	299	1.152e-88								Enoyl-(Acyl carrier protein) reductase [PF13561.9]; short chain dehydrogenase [PF00106.28]					0
CBAJDB_69_scaffold_1602_13	CBAJDB_69	CBAJDB_69__scaffold_1602	LM_CoAss_bin.99	13	10984	12042	-1	A	rus:RBI_I00024	K00817	rus:RBI_I00024 (K00817) hisC; histidinol-phosphate aminotransferase [EC:2.6.1.9]	TRUE	0.627	426	1.427e-130								Aminotransferase class I and II [PF00155.24]					0
CBAJDB_69_scaffold_1602_14	CBAJDB_69	CBAJDB_69__scaffold_1602	LM_CoAss_bin.99	14	12060	13445	-1	A	cpro:CPRO_04910	K19002	cpro:CPRO_04910 (K19002) mgs, bgsB; 1,2-diacylglycerol 3-alpha-glucosyltransferase [EC:2.4.1.337]	TRUE	0.63	477	4.829e-146								Glycosyl transferases group 1 [PF00534.23]; Glycosyltransferase Family 4 [PF13439.9]; Glycosyl transferases group 1 [PF13692.9]; Glycosyl transferase 4-like domain [PF13579.9]; Glycosyl transferase 4-like [PF13477.9]; Glycosyl transferases group 1 [PF13524.9]	GT4; GT5	GT4 sucrose synthase (EC 2.4.1.13); sucrose-phosphate synthase (EC 2.4.1.14); alpha-glucosyltransferase (EC 2.4.1.52); lipopolysaccharide N-acetylglucosaminyltransferase (EC 2.4.1.56); phosphatidylinositol alpha-mannosyltransferase (EC 2.4.1.57); GDP-Man: Man1GlcNAc2-PP-dolichol alpha-1,3-mannosyltransferase (EC 2.4.1.132); GDP-Man: Man3GlcNAc2-PP-dolichol/Man4GlcNAc2-PP-dolichol alpha-1,2-mannosyltransferase (EC 2.4.1.131); digalactosyldiacylglycerol synthase (EC 2.4.1.141); 1,2-diacylglycerol 3-glucosyltransferase (EC 2.4.1.157); diglucosyl diacylglycerol synthase (EC 2.4.1.208); trehalose phosphorylase (EC 2.4.1.231); NDP-Glc: alpha-glucose alpha-glucosyltransferase / alpha,alpha-trehalose synthase (EC 2.4.1.245); GDP-Man: Man2GlcNAc2-PP-dolichol alpha-1,6-mannosyltransferase (EC 2.4.1.257); UDP-GlcNAc: 2-deoxystreptamine alpha-N-acetylglucosaminyltransferase (EC 2.4.1.283); UDP-GlcNAc: ribostamycin alpha-N-acetylglucosaminyltransferase (EC 2.4.1.285); UDP-Gal alpha-galactosyltransferase (EC 2.4.1.-); UDP-Xyl alpha-xylosyltransferase (EC 2.4.2.-); UDP-GlcA alpha-glucuronyltransferase (EC 2.4.1.-); UDP-Glc alpha-glucosyltransferase (EC 2.4.1.-); UDP-GalNAc: GalNAc-PP-Und alpha-1,3-N-acetylgalactosaminyltransferase (EC 2.4.1.306); UDP-GalNAc: N,N'-diacetylbacillosaminyl-PP-Und alpha-1,3-N-acetylgalactosaminyltransferase (EC 2.4.1.290); ADP-dependent alpha-maltose-1-phosphate synthase (2.4.1.342); [retaining] UDP-GlcNAc: polypeptide alpha-N-acetylglucosaminyltransferase (EC 2.4.1.-); UDP-GlcNAc: alpha-N-acetylglucosaminyltransferase (EC 2.4.1.-); GT5 UDP-Glc: glycogen glucosyltransferase (EC 2.4.1.11); ADP-Glc: starch glucosyltransferase (EC 2.4.1.21); NDP-Glc: starch glucosyltransferase (EC 2.4.1.242); UDP-Glc: alpha-1,3-glucan synthase (EC 2.4.1.183) UDP-Glc: alpha-1,4-glucan synthase (EC 2.4.1.-)	2.4.1.131,2.4.1.13,2.4.1.14,2.4.1.157,2.4.1.198,2.4.1.208,2.4.1.21,2.4.1.231,2.4.1.241,2.4.1.245,2.4.1.252,2.4.1.257,2.4.1.270,2.4.1.283,2.4.1.285,2.4.1.290,2.4.1.342,2.4.1.57,2.4.1.-,2.4.2.-,2.4.1.132; 2.4.1.11,2.4.1.183,2.4.1.21,2.4.1.-,2.4.1.242	GT4.hmm	0
CBAJDB_69_scaffold_1602_15	CBAJDB_69	CBAJDB_69__scaffold_1602	LM_CoAss_bin.99	15	13714	15555	1	A	cpro:CPRO_04920	K03657	cpro:CPRO_04920 (K03657) uvrD, pcrA; ATP-dependent DNA helicase UvrD/PcrA [EC:5.6.2.4]	TRUE	0.507	575	2.795e-177								UvrD/REP helicase N-terminal domain [PF00580.24]; UvrD-like helicase C-terminal domain [PF13361.9]; AAA domain [PF13245.9]; UvrD-like helicase C-terminal domain [PF13538.9]; AAA domain [PF13086.9]					0
CBAJDB_69_scaffold_1602_16	CBAJDB_69	CBAJDB_69__scaffold_1602	LM_CoAss_bin.99	16	15679	18252	1	A	cpro:CPRO_04930		cpro:CPRO_04930 ()	TRUE	0.318	422	3.485e-121													0
CBAJDB_69_scaffold_1602_17	CBAJDB_69	CBAJDB_69__scaffold_1602	LM_CoAss_bin.99	17	18239	19165	1	A	cpro:CPRO_04940	K01990	cpro:CPRO_04940 (K01990) ABC-2.A; ABC-2 type transport system ATP-binding protein	TRUE	0.729	452	3.686e-140								ABC transporter [PF00005.30]; AAA ATPase domain [PF13175.9]					0
CBAJDB_69_scaffold_1602_18	CBAJDB_69	CBAJDB_69__scaffold_1602	LM_CoAss_bin.99	18	19162	20031	1	C	cpro:CPRO_04950	K01992	cpro:CPRO_04950 (K01992) ABC-2.P; ABC-2 type transport system permease protein	FALSE	0.482	257	4.877e-73								ABC-2 family transporter protein [PF12679.10]					0
CBAJDB_69_scaffold_1602_19	CBAJDB_69	CBAJDB_69__scaffold_1602	LM_CoAss_bin.99	19	20071	20934	1	C	ccl:Clocl_0443		ccl:Clocl_0443 ()	FALSE	0.285	92	1.039e-16													0
CBAJDB_69_scaffold_16618_1	CBAJDB_69	CBAJDB_69__scaffold_16618	LM_CoAss_bin.99	1	285	593	1	E																				0
CBAJDB_69_scaffold_16618_2	CBAJDB_69	CBAJDB_69__scaffold_16618	LM_CoAss_bin.99	2	800	1240	1	C	sman:C12CBH8_16320		sman:C12CBH8_16320 ()	FALSE	0.517	135	1.549e-33													0
CBAJDB_69_scaffold_16618_3	CBAJDB_69	CBAJDB_69__scaffold_16618	LM_CoAss_bin.99	3	1254	2582	1	A	cmiu:B1H56_11545		cmiu:B1H56_11545 ()	TRUE	0.642	560	3.547e-175													0
CBAJDB_69_scaffold_1720_1	CBAJDB_69	CBAJDB_69__scaffold_1720	LM_CoAss_bin.99	1	155	562	1	C	sman:C12CBH8_14440		sman:C12CBH8_14440 ()	FALSE	0.641	156	3.786e-41								YjbR [PF04237.16]					0
CBAJDB_69_scaffold_1720_2	CBAJDB_69	CBAJDB_69__scaffold_1720	LM_CoAss_bin.99	2	582	794	1	C	fhw:RN87_03395		fhw:RN87_03395 ()	FALSE	0.529	71	1.29e-12													0
CBAJDB_69_scaffold_1720_3	CBAJDB_69	CBAJDB_69__scaffold_1720	LM_CoAss_bin.99	3	887	1243	1	C	cpro:CPRO_02080	K07090,K07090	cpro:CPRO_02080 (K07090) K07090; uncharacterized protein	FALSE	0.808	193	2.991e-54								Sulfite exporter TauE/SafE [PF01925.22]					0
CBAJDB_69_scaffold_1720_4	CBAJDB_69	CBAJDB_69__scaffold_1720	LM_CoAss_bin.99	4	1240	1797	1	C	cpro:CPRO_02070	K07090,K07090	cpro:CPRO_02070 (K07090) K07090; uncharacterized protein	FALSE	0.567	202	4.455e-56								Sulfite exporter TauE/SafE [PF01925.22]					0
CBAJDB_69_scaffold_1720_5	CBAJDB_69	CBAJDB_69__scaffold_1720	LM_CoAss_bin.99	5	1947	2255	1	E																				0
CBAJDB_69_scaffold_1720_6	CBAJDB_69	CBAJDB_69__scaffold_1720	LM_CoAss_bin.99	6	2252	2941	1	C	cso:CLS_01560		cso:CLS_01560 ()	FALSE	0.499	198	6.58e-54								Protein of unknown function (DUF1461) [PF07314.14]					0
CBAJDB_69_scaffold_1720_7	CBAJDB_69	CBAJDB_69__scaffold_1720	LM_CoAss_bin.99	7	2943	3902	1	C	cpro:CPRO_02040		cpro:CPRO_02040 ()	FALSE	0.496	106	5.241e-21													0
CBAJDB_69_scaffold_1720_8	CBAJDB_69	CBAJDB_69__scaffold_1720	LM_CoAss_bin.99	8	3907	4311	1	C	cpro:CPRO_02030		cpro:CPRO_02030 ()	FALSE	0.659	177	1.948e-48								Sporulation protein YtfJ (Spore_YtfJ) [PF09579.13]					0
CBAJDB_69_scaffold_1720_9	CBAJDB_69	CBAJDB_69__scaffold_1720	LM_CoAss_bin.99	9	4322	5515	1	A	cpro:CPRO_02020		cpro:CPRO_02020 ()	TRUE	0.564	429	1.463e-130								Domain of unknown function (DUF1887) [PF09002.14]					0
CBAJDB_69_scaffold_1720_10	CBAJDB_69	CBAJDB_69__scaffold_1720	LM_CoAss_bin.99	10	5521	5697	1	E																				0
CBAJDB_69_scaffold_1720_11	CBAJDB_69	CBAJDB_69__scaffold_1720	LM_CoAss_bin.99	11	5890	6453	1	C	cpro:CPRO_05220		cpro:CPRO_05220 ()	FALSE	0.442	152	1.535e-38								Protein of unknown function (DUF3793) [PF12672.10]					0
CBAJDB_69_scaffold_1720_12	CBAJDB_69	CBAJDB_69__scaffold_1720	LM_CoAss_bin.99	12	6479	6901	1	C	elm:ELI_2753	K03839	elm:ELI_2753 (K03839) fldA, nifF, isiB; flavodoxin I	FALSE	0.662	188	6.976e-52								Flavodoxin [PF00258.28]; Flavodoxin domain [PF12641.10]; Flavodoxin domain [PF12724.10]					0
CBAJDB_69_scaffold_1720_13	CBAJDB_69	CBAJDB_69__scaffold_1720	LM_CoAss_bin.99	13	7455	9680	1	A	cpro:CPRO_02670	K00700	cpro:CPRO_02670 (K00700) GBE1, glgB; 1,4-alpha-glucan branching enzyme [EC:2.4.1.18]	TRUE	0.718	1057	0								Alpha amylase, C-terminal all-beta domain [PF02806.21]; Alpha amylase, catalytic domain [PF00128.27]; Carbohydrate-binding module 48 (Isoamylase N-terminal domain) [PF02922.21]	CBM48; GH13; GH13_10; GH13_11; GH13_14; GH13_36; GH13_3; GH13_8; GH13_9	CBM48 Modules of approx. 100 residues with glycogen-binding function, appended to GH13 modules. Also found in the beta subunit (glycogen-binding) of AMP-activated protein kinases (AMPK); GH13 alpha-amylase (EC 3.2.1.1); pullulanase (EC 3.2.1.41); cyclomaltodextrin glucanotransferase (EC 2.4.1.19); cyclomaltodextrinase (EC 3.2.1.54); trehalose-6-phosphate hydrolase (EC 3.2.1.93); oligo-alpha-glucosidase (EC 3.2.1.10); maltogenic amylase (EC 3.2.1.133); neopullulanase (EC 3.2.1.135); alpha-glucosidase (EC 3.2.1.20); maltotetraose-forming alpha-amylase (EC 3.2.1.60); isoamylase (EC 3.2.1.68); glucodextranase (EC 3.2.1.70); maltohexaose-forming alpha-amylase (EC 3.2.1.98); maltotriose-forming alpha-amylase (EC 3.2.1.116); branching enzyme (EC 2.4.1.18); trehalose synthase (EC 5.4.99.16); 4-alpha-glucanotransferase (EC 2.4.1.25); maltopentaose-forming alpha-amylase (EC 3.2.1.-) ; amylosucrase (EC 2.4.1.4) ; sucrose phosphorylase (EC 2.4.1.7); malto-oligosyltrehalose trehalohydrolase (EC 3.2.1.141); isomaltulose synthase (EC 5.4.99.11); malto-oligosyltrehalose synthase (EC 5.4.99.15); amylo-alpha-1,6-glucosidase (EC 3.2.1.33); alpha-1,4-glucan: phosphate alpha-maltosyltransferase (EC 2.4.99.16); amino acid transporter; [retaining] sucrose 6(F)-phosphate phosphorylase (EC 2.4.1.329); [retaining] glucosylglycerol phosphorylase (EC 2.4.1.359); ; Glucosylglycerate phosphorylase (EC 2.4.1.352); [retaining] sucrose alpha-glucosidase (EC 3.2.1.48); oligosaccharide alpha-4-glucosyltransferase (EC 2.4.1.161); [retaining] alpha-amylase (EC 3.2.1.1);	; 2.4.1.25,2.4.1.-,3.2.1.1,3.2.1.133,3.2.1.135,3.2.1.20,3.2.1.2,3.2.1.41,3.2.1.54; 3.2.1.1,3.2.1.141; 2.4.1.25,3.2.1.20,3.2.1.68; 3.2.1.1,3.2.1.20,3.2.1.41,3.2.1.68; 2.4.99.16; 3.2.1.1,3.2.1.133,3.2.1.54,3.2.1.135; 2.4.1.18,3.2.1.1; 2.4.1.18	GH13_9.hmm	0
CBAJDB_69_scaffold_1720_14	CBAJDB_69	CBAJDB_69__scaffold_1720	LM_CoAss_bin.99	14	9847	10023	1	C	cpro:CPRO_02680	K02970	cpro:CPRO_02680 (K02970) RP-S21, MRPS21, rpsU; small subunit ribosomal protein S21	FALSE	0.86	106	3.777e-25								Ribosomal protein S21 [PF01165.23]					0
CBAJDB_69_scaffold_1720_15	CBAJDB_69	CBAJDB_69__scaffold_1720	LM_CoAss_bin.99	15	10049	10495	1	C	cpro:CPRO_02690	K09117,K09117	cpro:CPRO_02690 (K09117) K09117; uncharacterized protein	FALSE	0.702	208	1.026e-58								Yqey-like protein [PF09424.13]					0
CBAJDB_69_scaffold_1720_16	CBAJDB_69	CBAJDB_69__scaffold_1720	LM_CoAss_bin.99	16	10555	10875	1	E																				0
CBAJDB_69_scaffold_1720_17	CBAJDB_69	CBAJDB_69__scaffold_1720	LM_CoAss_bin.99	17	11018	11290	1	C	cpro:CPRO_02730		cpro:CPRO_02730 ()	FALSE	0.595	101	1.116e-22								YabP family [PF07873.14]					0
CBAJDB_69_scaffold_1720_18	CBAJDB_69	CBAJDB_69__scaffold_1720	LM_CoAss_bin.99	18	11310	12527	1	C	cpro:CPRO_02740	K06438	cpro:CPRO_02740 (K06438) yqfD; similar to stage IV sporulation protein	FALSE	0.446	297	5.701e-85								Putative stage IV sporulation protein YqfD [PF06898.14]					0
CBAJDB_69_scaffold_1720_19	CBAJDB_69	CBAJDB_69__scaffold_1720	LM_CoAss_bin.99	19	12524	13489	1	A	cpro:CPRO_02750	K06217	cpro:CPRO_02750 (K06217) phoH, phoL; phosphate starvation-inducible protein PhoH and related proteins	TRUE	0.771	505	3.12e-158								PhoH-like protein [PF02562.19]; AAA domain [PF13245.9]					0
CBAJDB_69_scaffold_1720_20	CBAJDB_69	CBAJDB_69__scaffold_1720	LM_CoAss_bin.99	20	13495	15606	1	A	cpro:CPRO_02760	K07037	cpro:CPRO_02760 (K07037) pgpH; cyclic-di-AMP phosphodiesterase PgpH [EC:3.1.4.-]	TRUE	0.553	724	3.759e-227								7TM-HD extracellular [PF07697.14]; 7TM receptor with intracellular HD hydrolase [PF07698.14]; HD domain [PF01966.25]					0
CBAJDB_69_scaffold_1720_21	CBAJDB_69	CBAJDB_69__scaffold_1720	LM_CoAss_bin.99	21	15603	16082	1	C	cpro:CPRO_02770	K07042	cpro:CPRO_02770 (K07042) ybeY, yqfG; probable rRNA maturation factor	FALSE	0.632	196	2.189e-54								Endoribonuclease YbeY [PF02130.20]					0
CBAJDB_69_scaffold_1720_22	CBAJDB_69	CBAJDB_69__scaffold_1720	LM_CoAss_bin.99	22	16132	16512	1	C	cpro:CPRO_02780	K01489	cpro:CPRO_02780 (K01489) cdd, CDA; cytidine deaminase [EC:3.5.4.5]	FALSE	0.709	179	3.8e-49								Cytidine and deoxycytidylate deaminase zinc-binding region [PF00383.26]; Cytidine and deoxycytidylate deaminase zinc-binding region [PF08211.15]					0
CBAJDB_69_scaffold_1720_23	CBAJDB_69	CBAJDB_69__scaffold_1720	LM_CoAss_bin.99	23	16528	16893	1	E																				0
CBAJDB_69_scaffold_1720_24	CBAJDB_69	CBAJDB_69__scaffold_1720	LM_CoAss_bin.99	24	16958	17323	1	C	psyo:PB01_01055		psyo:PB01_01055 ()	FALSE	0.355	70	3.002e-11								Family of unknown function (DUF6054) [PF19524.2]					0
CBAJDB_69_scaffold_1720_25	CBAJDB_69	CBAJDB_69__scaffold_1720	LM_CoAss_bin.99	25	17328	17900	1	C	cpro:CPRO_02790	K21929	cpro:CPRO_02790 (K21929) udg; uracil-DNA glycosylase [EC:3.2.2.27]	FALSE	0.78	297	1.051e-88								Uracil DNA glycosylase superfamily [PF03167.22]					0
CBAJDB_69_scaffold_1720_26	CBAJDB_69	CBAJDB_69__scaffold_1720	LM_CoAss_bin.99	26	17890	18825	1	A	cpro:CPRO_02810	K03595	cpro:CPRO_02810 (K03595) era, ERAL1; GTPase	TRUE	0.826	511	1.756e-160								MnmE helical domain [PF12631.10]; KH domain [PF07650.20]; 50S ribosome-binding GTPase [PF01926.26]; Ferrous iron transport protein B [PF02421.21]; Elongation factor Tu GTP binding domain [PF00009.30]; Ethanolamine utilisation - propanediol utilisation [PF10662.12]; AIG1 family [PF04548.19]; RsgA GTPase [PF03193.19]; Ras family [PF00071.25]					0
CBAJDB_69_scaffold_1720_27	CBAJDB_69	CBAJDB_69__scaffold_1720	LM_CoAss_bin.99	27	18913	19047	1	E																				0
CBAJDB_69_scaffold_1720_28	CBAJDB_69	CBAJDB_69__scaffold_1720	LM_CoAss_bin.99	28	19056	19790	1	C	cpro:CPRO_02830	K03584	cpro:CPRO_02830 (K03584) recO; DNA repair protein RecO (recombination protein O)	FALSE	0.451	198	1.199e-53								Recombination protein O C terminal [PF02565.18]; Recombination protein O N terminal [PF11967.11]					0
CBAJDB_69_scaffold_180_1	CBAJDB_69	CBAJDB_69__scaffold_180	LM_CoAss_bin.99	1	1	408	1	E																				0
CBAJDB_69_scaffold_180_2	CBAJDB_69	CBAJDB_69__scaffold_180	LM_CoAss_bin.99	2	423	1133	1	C	ful:C4N20_13305	K05982	ful:C4N20_13305 (K05982) E3.1.21.7, nfi; deoxyribonuclease V [EC:3.1.21.7]	FALSE	0.626	276	1.483e-80								Endonuclease V [PF04493.17]					0
CBAJDB_69_scaffold_180_3	CBAJDB_69	CBAJDB_69__scaffold_180	LM_CoAss_bin.99	3	1175	2137	-1	C	clf:GJQ69_08440	K25026	clf:GJQ69_08440 (K25026) glk; glucokinase [EC:2.7.1.2]	FALSE	0.583	351	4.375e-105								ROK family [PF00480.23]					0
CBAJDB_69_scaffold_180_4	CBAJDB_69	CBAJDB_69__scaffold_180	LM_CoAss_bin.99	4	2260	3147	1	C	amt:Amet_3678	K07816	amt:Amet_3678 (K07816) E2.7.6.5; GTP pyrophosphokinase [EC:2.7.6.5]	FALSE	0.568	288	7.686e-84								Region found in RelA / SpoT proteins [PF04607.20]					0
CBAJDB_69_scaffold_180_5	CBAJDB_69	CBAJDB_69__scaffold_180	LM_CoAss_bin.99	5	3168	4118	1	E																				0
CBAJDB_69_scaffold_180_6	CBAJDB_69	CBAJDB_69__scaffold_180	LM_CoAss_bin.99	6	4136	4828	1	C	cpro:CPRO_05260	K07099,K07099	cpro:CPRO_05260 (K07099) K07099; uncharacterized protein	FALSE	0.603	271	6.842e-79								Calcineurin-like phosphoesterase [PF00149.31]					0
CBAJDB_69_scaffold_180_7	CBAJDB_69	CBAJDB_69__scaffold_180	LM_CoAss_bin.99	7	4963	5466	1	C	acol:K5I23_15880	K03088	acol:K5I23_15880 (K03088) rpoE; RNA polymerase sigma-70 factor, ECF subfamily	FALSE	0.501	159	2.318e-41								Sigma-70 region 2 [PF04542.17]; Sigma-70, region 4 [PF08281.15]					0
CBAJDB_69_scaffold_180_8	CBAJDB_69	CBAJDB_69__scaffold_180	LM_CoAss_bin.99	8	5463	5930	1	C	acol:K5I23_15885		acol:K5I23_15885 ()	FALSE	0.383	77	2.632e-13													0
CBAJDB_69_scaffold_180_9	CBAJDB_69	CBAJDB_69__scaffold_180	LM_CoAss_bin.99	9	5917	6678	1	C	acol:K5I23_15890		acol:K5I23_15890 ()	FALSE	0.305	87	2.543e-15													0
CBAJDB_69_scaffold_180_10	CBAJDB_69	CBAJDB_69__scaffold_180	LM_CoAss_bin.99	10	6964	8571	1	C	cob:COB47_1924	K09749,K09749	cob:COB47_1924 (K09749) K09749; uncharacterized protein	FALSE	0.31	214	4.583e-55								Flagellar Assembly Protein A beta solenoid domain [PF03961.16]; Flagellar Assembly Protein A N-terminal region [PF20250.1]					0
CBAJDB_69_scaffold_180_11	CBAJDB_69	CBAJDB_69__scaffold_180	LM_CoAss_bin.99	11	8589	10823	1	C	pdc:CDIF630_02917		pdc:CDIF630_02917 ()	FALSE	0.278	295	8.182e-80								EAL domain [PF00563.23]; Diguanylate cyclase, GGDEF domain [PF00990.24]					0
CBAJDB_69_scaffold_180_12	CBAJDB_69	CBAJDB_69__scaffold_180	LM_CoAss_bin.99	12	10949	11584	1	C	cpro:CPRO_25480		cpro:CPRO_25480 ()	FALSE	0.483	182	1.248e-48	MER0897504	M50B	MER0897504 - subfamily M50B non-peptidase homologues () [M50.UNB]#M50B#{peptidase unit: 11-187}~source R6QB05~	FALSE	0.507	166	4.476e-45						0
CBAJDB_69_scaffold_180_13	CBAJDB_69	CBAJDB_69__scaffold_180	LM_CoAss_bin.99	13	11627	12406	1	C	cpro:CPRO_25470	K05896	cpro:CPRO_25470 (K05896) scpA; segregation and condensation protein A	FALSE	0.626	311	2.743e-92								Segregation and condensation protein ScpA [PF02616.17]					0
CBAJDB_69_scaffold_180_14	CBAJDB_69	CBAJDB_69__scaffold_180	LM_CoAss_bin.99	14	12387	12920	1	C	cpro:CPRO_25460	K06024	cpro:CPRO_25460 (K06024) scpB; segregation and condensation protein B	FALSE	0.815	282	6.744e-84								Segregation and condensation complex subunit ScpB [PF04079.19]					0
CBAJDB_69_scaffold_180_15	CBAJDB_69	CBAJDB_69__scaffold_180	LM_CoAss_bin.99	15	12986	14158	1	A	cpro:CPRO_25440	K07258	cpro:CPRO_25440 (K07258) dacC, dacA, dacD; serine-type D-Ala-D-Ala carboxypeptidase (penicillin-binding protein 5/6) [EC:3.4.16.4]	TRUE	0.574	420	1.094e-127	MER0976286	S11	MER0976286 - family S11 unassigned peptidases (Clostridium sp. ASF356) [S11.UPW]#S11#{peptidase unit: 23-281}~source N1ZPB5~	TRUE	0.945	516	6.683e-163	D-alanyl-D-alanine carboxypeptidase [PF00768.23]; Penicillin-binding protein 5, C-terminal domain [PF07943.16]					0
CBAJDB_69_scaffold_180_16	CBAJDB_69	CBAJDB_69__scaffold_180	LM_CoAss_bin.99	16	14187	14393	1	C	vhy:G7082_07410		vhy:G7082_07410 ()	FALSE	0.687	96	1.74e-21													0
CBAJDB_69_scaffold_180_17	CBAJDB_69	CBAJDB_69__scaffold_180	LM_CoAss_bin.99	17	14418	15131	1	C	cpro:CPRO_25430	K06178	cpro:CPRO_25430 (K06178) rluB; 23S rRNA pseudouridine2605 synthase [EC:5.4.99.22]	FALSE	0.719	346	5.05e-105								RNA pseudouridylate synthase [PF00849.25]; S4 domain [PF01479.28]					0
CBAJDB_69_scaffold_180_18	CBAJDB_69	CBAJDB_69__scaffold_180	LM_CoAss_bin.99	18	15162	16439	1	C	era:ERE_36090		era:ERE_36090 ()	FALSE	0.452	278	2.709e-78								Pentapeptide repeats (8 copies) [PF01469.21]					0
CBAJDB_69_scaffold_180_19	CBAJDB_69	CBAJDB_69__scaffold_180	LM_CoAss_bin.99	19	16633	17421	1	C	fwa:DCMF_21205		fwa:DCMF_21205 ()	FALSE	0.651	325	3.746e-97								Leucine carboxyl methyltransferase [PF04072.17]					0
CBAJDB_69_scaffold_180_20	CBAJDB_69	CBAJDB_69__scaffold_180	LM_CoAss_bin.99	20	17428	18810	-1	A	cad:Curi_c05620		cad:Curi_c05620 ()	TRUE	0.619	535	4.168e-166								MatE [PF01554.21]					0
CBAJDB_69_scaffold_180_21	CBAJDB_69	CBAJDB_69__scaffold_180	LM_CoAss_bin.99	21	18939	19799	1	C	cpro:CPRO_14350		cpro:CPRO_14350 ()	FALSE	0.354	163	9.265e-41								Domain of unknown function (DUF4397) [PF14344.9]					0
CBAJDB_69_scaffold_180_22	CBAJDB_69	CBAJDB_69__scaffold_180	LM_CoAss_bin.99	22	19857	20738	-1	C	cpro:CPRO_12810		cpro:CPRO_12810 ()	FALSE	0.559	316	2.706e-93								Uncharacterised protein, DegV family COG1307 [PF02645.19]					0
CBAJDB_69_scaffold_180_23	CBAJDB_69	CBAJDB_69__scaffold_180	LM_CoAss_bin.99	23	20875	23013	1	A	cae:SMB_G3608	K03169	cae:SMB_G3608 (K03169) topB; DNA topoisomerase III [EC:5.6.2.1]	TRUE	0.616	837	8.042e-266								DNA topoisomerase [PF01131.23]; Toprim domain [PF01751.25]					0
CBAJDB_69_scaffold_180_24	CBAJDB_69	CBAJDB_69__scaffold_180	LM_CoAss_bin.99	24	23084	23767	-1	E																				0
CBAJDB_69_scaffold_180_25	CBAJDB_69	CBAJDB_69__scaffold_180	LM_CoAss_bin.99	25	24227	25180	1	A	prz:GZH47_07445	K00651	prz:GZH47_07445 (K00651) metA; homoserine O-succinyltransferase/O-acetyltransferase [EC:2.3.1.46 2.3.1.31]	TRUE	0.724	441	2.711e-136								Homoserine O-succinyltransferase [PF04204.19]					0
CBAJDB_69_scaffold_180_26	CBAJDB_69	CBAJDB_69__scaffold_180	LM_CoAss_bin.99	26	25520	26620	-1	A	mfun:GXM21_11785	K07496,K07496	mfun:GXM21_11785 (K07496) K07496; putative transposase	TRUE	0.643	460	4.692e-142								Probable transposase [PF01385.22]; Putative transposase DNA-binding domain [PF07282.14]; Helix-turn-helix domain [PF12323.11]					0
CBAJDB_69_scaffold_180_27	CBAJDB_69	CBAJDB_69__scaffold_180	LM_CoAss_bin.99	27	26607	27020	-1	C	mfun:GXM21_11780	K07491	mfun:GXM21_11780 (K07491) rayT; REP-associated tyrosine transposase	FALSE	0.824	228	6.234e-66								Transposase IS200 like [PF01797.19]					0
CBAJDB_69_scaffold_180_28	CBAJDB_69	CBAJDB_69__scaffold_180	LM_CoAss_bin.99	28	27704	28873	1	A	rho:RHOM_12680		rho:RHOM_12680 ()	TRUE	0.566	423	1.164e-128								Sodium/hydrogen exchanger family [PF00999.24]					0
CBAJDB_69_scaffold_180_29	CBAJDB_69	CBAJDB_69__scaffold_180	LM_CoAss_bin.99	29	29018	29932	1	C	cpro:CPRO_14980	K03284	cpro:CPRO_14980 (K03284) corA; magnesium transporter	FALSE	0.48	271	1.106e-77								CorA-like Mg2+ transporter protein [PF01544.21]					0
CBAJDB_69_scaffold_180_30	CBAJDB_69	CBAJDB_69__scaffold_180	LM_CoAss_bin.99	30	30105	30704	1	C	cpro:CPRO_03220		cpro:CPRO_03220 ()	FALSE	0.466	157	3.05e-40													0
CBAJDB_69_scaffold_180_31	CBAJDB_69	CBAJDB_69__scaffold_180	LM_CoAss_bin.99	31	30727	34428	1	A	cpro:CPRO_03230	K16898	cpro:CPRO_03230 (K16898) addA; ATP-dependent helicase/nuclease subunit A [EC:5.6.2.4 3.1.-.-]	TRUE	0.491	1112	0								UvrD/REP helicase N-terminal domain [PF00580.24]; UvrD-like helicase C-terminal domain [PF13361.9]; AAA domain [PF13245.9]; PD-(D/E)XK nuclease superfamily [PF12705.10]					0
CBAJDB_69_scaffold_180_32	CBAJDB_69	CBAJDB_69__scaffold_180	LM_CoAss_bin.99	32	34445	35332	1	C	cpro:CPRO_03240		cpro:CPRO_03240 ()	FALSE	0.527	288	7.686e-84								EamA-like transporter family [PF00892.23]; Triose-phosphate Transporter family [PF03151.19]					0
CBAJDB_69_scaffold_180_33	CBAJDB_69	CBAJDB_69__scaffold_180	LM_CoAss_bin.99	33	35447	36142	1	A	cpro:CPRO_20290		cpro:CPRO_20290 ()	TRUE	0.883	424	3.002e-132								Response regulator receiver domain [PF00072.27]; Transcriptional regulatory protein, C terminal [PF00486.31]					0
CBAJDB_69_scaffold_180_34	CBAJDB_69	CBAJDB_69__scaffold_180	LM_CoAss_bin.99	34	36117	38345	1	A	cpro:CPRO_20280		cpro:CPRO_20280 ()	TRUE	0.517	713	1.593e-222								His Kinase A (phospho-acceptor) domain [PF00512.28]; Histidine kinase-, DNA gyrase B-, and HSP90-like ATPase [PF02518.29]; GHKL domain [PF14501.9]					0
CBAJDB_69_scaffold_180_35	CBAJDB_69	CBAJDB_69__scaffold_180	LM_CoAss_bin.99	35	38398	39285	1	C	clt:CM240_1817		clt:CM240_1817 ()	FALSE	0.538	276	1.779e-79								Uncharacterised 5xTM membrane BCR, YitT family COG1284 [PF02588.18]; Uncharacterized protein conserved in bacteria (DUF2179) [PF10035.12]					0
CBAJDB_69_scaffold_180_36	CBAJDB_69	CBAJDB_69__scaffold_180	LM_CoAss_bin.99	36	39588	41735	1	A	csb:CLSA_c10070	K20118	csb:CLSA_c10070 (K20118) ptsG, glcA, glcB; glucose PTS system EIICBA or EIICB component [EC:2.7.1.199]	TRUE	0.672	953	5.226e-291								phosphoenolpyruvate-dependent sugar phosphotransferase system, EIIA 1 [PF00358.23]; Phosphotransferase system, EIIC [PF02378.21]; phosphotransferase system, EIIB [PF00367.23]					0
CBAJDB_69_scaffold_180_37	CBAJDB_69	CBAJDB_69__scaffold_180	LM_CoAss_bin.99	37	41760	42590	1	C	cbe:Cbei_0752	K03480	cbe:Cbei_0752 (K03480) glcT; transcriptional antiterminator	FALSE	0.534	277	3.169e-80								PRD domain [PF00874.23]; CAT RNA binding domain [PF03123.18]					0
CBAJDB_69_scaffold_180_38	CBAJDB_69	CBAJDB_69__scaffold_180	LM_CoAss_bin.99	38	42755	43414	1	C	cce:Ccel_2191		cce:Ccel_2191 ()	FALSE	0.34	117	3.448e-26													0
CBAJDB_69_scaffold_180_39	CBAJDB_69	CBAJDB_69__scaffold_180	LM_CoAss_bin.99	39	43489	44238	1	C	rix:RO1_10900		rix:RO1_10900 ()	FALSE	0.354	62	3.904e-07													0
CBAJDB_69_scaffold_180_40	CBAJDB_69	CBAJDB_69__scaffold_180	LM_CoAss_bin.99	40	44250	45020	1	C	arf:AR1Y2_1552	K03785	arf:AR1Y2_1552 (K03785) aroD; 3-dehydroquinate dehydratase I [EC:4.2.1.10]	FALSE	0.575	280	1.509e-81								Type I 3-dehydroquinase [PF01487.18]					0
CBAJDB_69_scaffold_180_41	CBAJDB_69	CBAJDB_69__scaffold_180	LM_CoAss_bin.99	41	45038	45667	1	C	cbol:CGC65_16365		cbol:CGC65_16365 ()	FALSE	0.55	212	6.522e-59													0
CBAJDB_69_scaffold_180_42	CBAJDB_69	CBAJDB_69__scaffold_180	LM_CoAss_bin.99	42	45681	46088	-1	E																				0
CBAJDB_69_scaffold_180_43	CBAJDB_69	CBAJDB_69__scaffold_180	LM_CoAss_bin.99	43	46193	47620	-1	A	cpro:CPRO_21830		cpro:CPRO_21830 ()	TRUE	0.503	437	6.613e-132								Outer membrane lipoprotein [PF13525.9]					0
CBAJDB_69_scaffold_180_44	CBAJDB_69	CBAJDB_69__scaffold_180	LM_CoAss_bin.99	44	47633	47818	-1	E																				0
CBAJDB_69_scaffold_180_45	CBAJDB_69	CBAJDB_69__scaffold_180	LM_CoAss_bin.99	45	47925	49220	-1	A	cpro:CPRO_21810	K11754	cpro:CPRO_21810 (K11754) folC; dihydrofolate synthase / folylpolyglutamate synthase [EC:6.3.2.12 6.3.2.17]	TRUE	0.527	425	1.372e-128								Mur ligase middle domain [PF08245.15]; Mur ligase family, glutamate ligase domain [PF02875.24]					0
CBAJDB_69_scaffold_180_46	CBAJDB_69	CBAJDB_69__scaffold_180	LM_CoAss_bin.99	46	49639	50991	1	A	cpro:CPRO_21800	K07082,K07082	cpro:CPRO_21800 (K07082) K07082; UPF0755 protein	TRUE	0.533	366	7.425e-108								YceG-like family [PF02618.19]					0
CBAJDB_69_scaffold_180_47	CBAJDB_69	CBAJDB_69__scaffold_180	LM_CoAss_bin.99	47	50996	51652	1	A	cpro:CPRO_21790		cpro:CPRO_21790 ()	TRUE	0.797	351	3.523e-107								O-methyltransferase [PF01596.20]; Protein-L-isoaspartate(D-aspartate) O-methyltransferase (PCMT) [PF01135.22]; Methyltransferase domain [PF13847.9]; tRNA methyltransferase complex GCD14 subunit [PF08704.13]; S-adenosylmethionine-dependent methyltransferase [PF10672.12]; Methyltransferase domain [PF13489.9]					0
CBAJDB_69_scaffold_180_48	CBAJDB_69	CBAJDB_69__scaffold_180	LM_CoAss_bin.99	48	51688	52923	1	A	cpro:CPRO_21780	K08303	cpro:CPRO_21780 (K08303) prtC, trhP; U32 family peptidase [EC:3.4.-.-]	TRUE	0.819	694	5.746e-222	MER0138984	U32	MER0138984 - collagenase ({Helicobacter}-type) (Clostridium sp. L2-50) [U32.002]#U32#{peptidase unit: 29-406}~source EDO56477~	TRUE	0.663	500	6.602e-157	Peptidase family U32 [PF01136.22]; Peptidase family U32 C-terminal domain [PF16325.8]					0
CBAJDB_69_scaffold_180_49	CBAJDB_69	CBAJDB_69__scaffold_180	LM_CoAss_bin.99	49	53016	53702	-1	C	ccl:Clocl_2474	K03091	ccl:Clocl_2474 (K03091) sigH; RNA polymerase sporulation-specific sigma factor	FALSE	0.616	267	1.067e-77								Sigma-70, region 4 [PF04545.19]					0
CBAJDB_69_scaffold_180_50	CBAJDB_69	CBAJDB_69__scaffold_180	LM_CoAss_bin.99	50	53837	54253	1	C	etm:CE91St48_10060		etm:CE91St48_10060 ()	FALSE	0.552	145	5.622e-37													0
CBAJDB_69_scaffold_180_51	CBAJDB_69	CBAJDB_69__scaffold_180	LM_CoAss_bin.99	51	54246	55136	1	A	eel:EUBELI_20121	K15051	eel:EUBELI_20121 (K15051) endA; DNA-entry nuclease	TRUE	0.69	378	5.836e-115								DNA/RNA non-specific endonuclease [PF13930.9]					0
CBAJDB_69_scaffold_180_52	CBAJDB_69	CBAJDB_69__scaffold_180	LM_CoAss_bin.99	52	55166	57154	1	A	blab:EYS05_16300	K01187	blab:EYS05_16300 (K01187) malZ; alpha-glucosidase [EC:3.2.1.20]	TRUE	0.755	1016	0								Glycosyl hydrolases family 31 [PF01055.29]; Galactose mutarotase-like [PF13802.9]	GH31	GH31 alpha-glucosidase (EC 3.2.1.20); alpha-galactosidase (EC 3.2.1.22); alpha-mannosidase (EC 3.2.1.24); alpha-1,3-glucosidase (EC 3.2.1.84); sucrase-isomaltase (EC 3.2.1.48) (EC 3.2.1.10); alpha-xylosidase (EC 3.2.1.177); alpha-glucan lyase (EC 4.2.2.13); isomaltosyltransferase (EC 2.4.1.387); oligosaccharide alpha-1,4-glucosyltransferase (EC 2.4.1.161); sulfoquinovosidase (EC 3.2.1.199); alpha-6-glucosyltransferase (EC 2.4.1.24); alpha-3-isomaltosyltransferase / cycloalternan-forming enzyme (EC 2.4.1.387); exo-acting protein-Î±-N-acetylgalactosaminidase (EC 3.2.1.217)	2.4.1.161,2.4.1.24,2.4.1.387,3.2.1.10,3.2.1.11,3.2.1.177,3.2.1.199,3.2.1.20,3.2.1.204,3.2.1.22,3.2.1.48,3.2.1.84,4.2.2.13,3.2.1.207,3.2.1.24	GH31.hmm	0
CBAJDB_69_scaffold_180_53	CBAJDB_69	CBAJDB_69__scaffold_180	LM_CoAss_bin.99	53	57248	58360	-1	A	csci:HDCHBGLK_01004	K10112	csci:HDCHBGLK_01004 (K10112) msmX, msmK, malK, sugC, ggtA, msiK; multiple sugar transport system ATP-binding protein [EC:7.5.2.-]	TRUE	0.762	572	1.61e-180								ABC transporter [PF00005.30]; MalK OB fold domain [PF17912.4]					0
CBAJDB_69_scaffold_180_54	CBAJDB_69	CBAJDB_69__scaffold_180	LM_CoAss_bin.99	54	58605	59468	-1	A	blab:EYS05_00325		blab:EYS05_00325 ()	TRUE	0.719	411	1.281e-126								Helix-turn-helix domain [PF12833.10]; AraC-like ligand binding domain [PF02311.22]; Bacterial regulatory helix-turn-helix proteins, AraC family [PF00165.26]					1
CBAJDB_69_scaffold_180_55	CBAJDB_69	CBAJDB_69__scaffold_180	LM_CoAss_bin.99	55	59860	61176	1	A	rto:RTO_25200	K10117	rto:RTO_25200 (K10117) msmE; raffinose/stachyose/melibiose transport system substrate-binding protein	TRUE	0.695	591	6.635e-186								Bacterial extracellular solute-binding protein [PF13416.9]; Bacterial extracellular solute-binding protein [PF01547.28]					0
CBAJDB_69_scaffold_180_56	CBAJDB_69	CBAJDB_69__scaffold_180	LM_CoAss_bin.99	56	61178	62050	1	A	dlo:K5I24_09465	K10118	dlo:K5I24_09465 (K10118) msmF; raffinose/stachyose/melibiose transport system permease protein	TRUE	0.781	456	5.115e-142								Binding-protein-dependent transport system inner membrane component [PF00528.25]					0
CBAJDB_69_scaffold_180_57	CBAJDB_69	CBAJDB_69__scaffold_180	LM_CoAss_bin.99	57	62047	62898	1	A	era:ERE_24720	K10119	era:ERE_24720 (K10119) msmG; raffinose/stachyose/melibiose transport system permease protein	TRUE	0.796	444	6.484e-138								Binding-protein-dependent transport system inner membrane component [PF00528.25]					0
CBAJDB_69_scaffold_180_58	CBAJDB_69	CBAJDB_69__scaffold_180	LM_CoAss_bin.99	58	62961	64760	1	A	bpro:PMF13cell1_01621	K05341	bpro:PMF13cell1_01621 (K05341) E2.4.1.4; amylosucrase [EC:2.4.1.4]	TRUE	0.725	866	4.918e-278								Alpha amylase, catalytic domain [PF00128.27]; Glycogen debranching enzyme, glucanotransferase domain [PF14701.9]	GH13; GH13_14; GH13_16; GH13_17; GH13_18; GH13_20; GH13_21; GH13_23; GH13_29; GH13_30; GH13_31; GH13_35; GH13_36; GH13_40; GH13_4	GH13 alpha-amylase (EC 3.2.1.1); pullulanase (EC 3.2.1.41); cyclomaltodextrin glucanotransferase (EC 2.4.1.19); cyclomaltodextrinase (EC 3.2.1.54); trehalose-6-phosphate hydrolase (EC 3.2.1.93); oligo-alpha-glucosidase (EC 3.2.1.10); maltogenic amylase (EC 3.2.1.133); neopullulanase (EC 3.2.1.135); alpha-glucosidase (EC 3.2.1.20); maltotetraose-forming alpha-amylase (EC 3.2.1.60); isoamylase (EC 3.2.1.68); glucodextranase (EC 3.2.1.70); maltohexaose-forming alpha-amylase (EC 3.2.1.98); maltotriose-forming alpha-amylase (EC 3.2.1.116); branching enzyme (EC 2.4.1.18); trehalose synthase (EC 5.4.99.16); 4-alpha-glucanotransferase (EC 2.4.1.25); maltopentaose-forming alpha-amylase (EC 3.2.1.-) ; amylosucrase (EC 2.4.1.4) ; sucrose phosphorylase (EC 2.4.1.7); malto-oligosyltrehalose trehalohydrolase (EC 3.2.1.141); isomaltulose synthase (EC 5.4.99.11); malto-oligosyltrehalose synthase (EC 5.4.99.15); amylo-alpha-1,6-glucosidase (EC 3.2.1.33); alpha-1,4-glucan: phosphate alpha-maltosyltransferase (EC 2.4.99.16); amino acid transporter; [retaining] sucrose 6(F)-phosphate phosphorylase (EC 2.4.1.329); [retaining] glucosylglycerol phosphorylase (EC 2.4.1.359); ; Glucosylglycerate phosphorylase (EC 2.4.1.352); [retaining] sucrose alpha-glucosidase (EC 3.2.1.48); oligosaccharide alpha-4-glucosyltransferase (EC 2.4.1.161); [retaining] alpha-amylase (EC 3.2.1.1);	2.4.1.25,2.4.1.-,3.2.1.1,3.2.1.133,3.2.1.135,3.2.1.20,3.2.1.2,3.2.1.41,3.2.1.54; 3.2.1.1,3.2.1.20,3.2.1.41,3.2.1.68; 5.4.99.16; 3.2.1.20,3.2.1.48; 2.4.1.329,2.4.1.352,2.4.1.359,2.4.1.7,2.4.1.-; 3.2.1.1,3.2.1.133,3.2.1.135,3.2.1.41,3.2.1.54,3.2.1.-; 3.2.1.20; 2.4.1.-,3.2.1.10,3.2.1.20,3.2.1.28; 3.2.1.20,3.2.1.93; 3.2.1.20; 3.2.1.10,3.2.1.1,3.2.1.20,3.2.1.21,3.2.1.70,5.4.99.11,3.2.1.-,2.4.1.161; 3.2.1.1,3.2.1.133,3.2.1.54,3.2.1.135; 2.4.1.4,3.2.1.48; 3.2.1.10,3.2.1.20,3.2.1.70	GH13_4.hmm	0
CBAJDB_69_scaffold_180_59	CBAJDB_69	CBAJDB_69__scaffold_180	LM_CoAss_bin.99	59	64798	66975	1	C	blau:DQQ01_15745	K07407	blau:DQQ01_15745 (K07407) E3.2.1.22B, galA, rafA; alpha-galactosidase [EC:3.2.1.22]	FALSE	0.572	788	1.5e-248								Melibiase [PF02065.21]; Glycosyl hydrolase family 36 N-terminal domain [PF16875.8]; Glycosyl hydrolase family 36 C-terminal domain [PF16874.8]	GH36	GH36 alpha-galactosidase (EC 3.2.1.22); alpha-N-acetylgalactosaminidase (EC 3.2.1.49); stachyose synthase (EC 2.4.1.67); raffinose synthase (EC 2.4.1.82)	2.4.1.67,2.4.1.82,3.2.1.22,3.2.1.23,3.2.1.49,3.2.1.88	GH36.hmm	0
CBAJDB_69_scaffold_180_60	CBAJDB_69	CBAJDB_69__scaffold_180	LM_CoAss_bin.99	60	66997	68907	1	A	rob:CK5_25050	K07335	rob:CK5_25050 (K07335) bmpA, bmpB, tmpC; basic membrane protein A and related proteins	TRUE	0.593	725	1.734e-228								ABC transporter substrate-binding protein PnrA-like [PF02608.17]					0
CBAJDB_69_scaffold_180_61	CBAJDB_69	CBAJDB_69__scaffold_180	LM_CoAss_bin.99	61	68928	69524	1	C	rob:CK5_25060	K07096,K07096	rob:CK5_25060 (K07096) K07096; uncharacterized protein	FALSE	0.709	283	9.417e-84								Metallophosphoesterase, calcineurin superfamily [PF14582.9]; Calcineurin-like phosphoesterase [PF00149.31]; Calcineurin-like phosphoesterase superfamily domain [PF12850.10]					0
CBAJDB_69_scaffold_180_62	CBAJDB_69	CBAJDB_69__scaffold_180	LM_CoAss_bin.99	62	69665	70021	1	C	twi:Thewi_1265	K06378	twi:Thewi_1265 (K06378) spoIIAA; stage II sporulation protein AA (anti-sigma F factor antagonist)	FALSE	0.572	124	4.301e-30								STAS domain [PF01740.24]; STAS domain [PF13466.9]					0
CBAJDB_69_scaffold_180_63	CBAJDB_69	CBAJDB_69__scaffold_180	LM_CoAss_bin.99	63	70011	70448	1	C	vpy:HZI73_06490	K06379	vpy:HZI73_06490 (K06379) spoIIAB; stage II sporulation protein AB (anti-sigma F factor) [EC:2.7.11.1]	FALSE	0.67	185	7.993e-51								Histidine kinase-like ATPase domain [PF13581.9]; Histidine kinase-, DNA gyrase B-, and HSP90-like ATPase [PF02518.29]					0
CBAJDB_69_scaffold_180_64	CBAJDB_69	CBAJDB_69__scaffold_180	LM_CoAss_bin.99	64	70462	71199	1	C	vgu:HYG85_05305	K03091	vgu:HYG85_05305 (K03091) sigH; RNA polymerase sporulation-specific sigma factor	FALSE	0.593	271	9.556e-79								Sigma-70, region 4 [PF04545.19]; Sigma-70, region 4 [PF08281.15]; Helix-turn-helix domain [PF12645.10]; Sigma-70 region 3 [PF04539.19]					0
CBAJDB_69_scaffold_180_65	CBAJDB_69	CBAJDB_69__scaffold_180	LM_CoAss_bin.99	65	71248	71613	-1	C	hsd:SD1D_0827		hsd:SD1D_0827 ()	FALSE	0.484	112	4.693e-26								zinc-ribbon family [PF17032.8]					0
CBAJDB_69_scaffold_180_66	CBAJDB_69	CBAJDB_69__scaffold_180	LM_CoAss_bin.99	66	71767	75543	1	A	ddh:Desde_1366	K01952	ddh:Desde_1366 (K01952) PFAS, purL; phosphoribosylformylglycinamidine synthase [EC:6.3.5.3]	TRUE	0.651	1620	0	MER0153462	C56	MER0153462 - phosphoribosylformylglycinamidine synthase (Clostridium cellulolyticum) [C56.972]#C56#{peptidase unit: 1002-1110}~source ACL74881~	FALSE	0.758	170	9.399e-41	CobB/CobQ-like glutamine amidotransferase domain [PF13507.9]; Formylglycinamide ribonucleotide amidotransferase linker domain [PF18072.4]					0
CBAJDB_69_scaffold_180_67	CBAJDB_69	CBAJDB_69__scaffold_180	LM_CoAss_bin.99	67	75559	75663	1	E																				0
CBAJDB_69_scaffold_180_68	CBAJDB_69	CBAJDB_69__scaffold_180	LM_CoAss_bin.99	68	75742	76968	-1	A	anr:Ana3638_20210		anr:Ana3638_20210 ()	TRUE	0.56	437	2.312e-133								Transmembrane secretion effector [PF05977.16]; Major Facilitator Superfamily [PF07690.19]					0
CBAJDB_69_scaffold_180_69	CBAJDB_69	CBAJDB_69__scaffold_180	LM_CoAss_bin.99	69	76965	77624	-1	C	sint:K5I26_08130		sint:K5I26_08130 ()	FALSE	0.528	214	1.506e-59								Bacterial regulatory proteins, tetR family [PF00440.26]					0
CBAJDB_69_scaffold_180_70	CBAJDB_69	CBAJDB_69__scaffold_180	LM_CoAss_bin.99	70	78357	78593	1	C	cpro:CPRO_11750		cpro:CPRO_11750 ()	FALSE	0.634	90	3.304e-19								S-layer homology domain [PF00395.23]					0
CBAJDB_69_scaffold_186_1	CBAJDB_69	CBAJDB_69__scaffold_186	LM_CoAss_bin.99	1	2	553	1	C	rim:ROI_36590	K01447	rim:ROI_36590 (K01447) xlyAB; N-acetylmuramoyl-L-alanine amidase [EC:3.5.1.28]	FALSE	0.594	133	4.661e-32								N-acetylmuramoyl-L-alanine amidase [PF01510.28]					0
CBAJDB_69_scaffold_186_2	CBAJDB_69	CBAJDB_69__scaffold_186	LM_CoAss_bin.99	2	873	1958	1	A	cmah:C1I91_26145	K00768	cmah:C1I91_26145 (K00768) E2.4.2.21, cobU, cobT; nicotinate-nucleotide--dimethylbenzimidazole phosphoribosyltransferase [EC:2.4.2.21]	TRUE	0.558	377	1.759e-113								Phosphoribosyltransferase [PF02277.20]					0
CBAJDB_69_scaffold_186_3	CBAJDB_69	CBAJDB_69__scaffold_186	LM_CoAss_bin.99	3	1955	2503	1	C	rox:BV494_03770	K02231	rox:BV494_03770 (K02231) cobP, cobU; adenosylcobinamide kinase / adenosylcobinamide-phosphate guanylyltransferase [EC:2.7.1.156 2.7.7.62]	FALSE	0.511	175	1.078e-46								Cobinamide kinase / cobinamide phosphate guanyltransferase [PF02283.19]					0
CBAJDB_69_scaffold_186_4	CBAJDB_69	CBAJDB_69__scaffold_186	LM_CoAss_bin.99	4	2500	3258	1	C	hpar:AL518_14085	K02233	hpar:AL518_14085 (K02233) E2.7.8.26, cobS, cobV; adenosylcobinamide-GDP ribazoletransferase [EC:2.7.8.26]	FALSE	0.437	190	1.623e-50								Cobalamin-5-phosphate synthase [PF02654.18]					0
CBAJDB_69_scaffold_186_5	CBAJDB_69	CBAJDB_69__scaffold_186	LM_CoAss_bin.99	5	3255	3860	1	C	cpro:CPRO_20400	K02226	cpro:CPRO_20400 (K02226) cobC, phpB; alpha-ribazole phosphatase [EC:3.1.3.73]	FALSE	0.553	212	4.634e-59								Histidine phosphatase superfamily (branch 1) [PF00300.25]					0
CBAJDB_69_scaffold_186_6	CBAJDB_69	CBAJDB_69__scaffold_186	LM_CoAss_bin.99	6	3938	4645	1	C	amic:Ami3637_08785	K01923	amic:Ami3637_08785 (K01923) purC; phosphoribosylaminoimidazole-succinocarboxamide synthase [EC:6.3.2.6]	FALSE	0.711	333	1.514e-100								SAICAR synthetase [PF01259.21]					0
CBAJDB_69_scaffold_186_7	CBAJDB_69	CBAJDB_69__scaffold_186	LM_CoAss_bin.99	7	4611	4817	1	E																				0
CBAJDB_69_scaffold_186_8	CBAJDB_69	CBAJDB_69__scaffold_186	LM_CoAss_bin.99	8	4781	5188	1	D															Copper amine oxidase N-terminal domain [PF07833.14]					0
CBAJDB_69_scaffold_186_9	CBAJDB_69	CBAJDB_69__scaffold_186	LM_CoAss_bin.99	9	5220	6653	1	A	caml:H6X83_08790	K01756	caml:H6X83_08790 (K01756) purB, ADSL; adenylosuccinate lyase [EC:4.3.2.2]	TRUE	0.763	717	1.325e-228								Lyase [PF00206.23]; Adenylosuccinate lyase C-terminus [PF10397.12]					0
CBAJDB_69_scaffold_186_10	CBAJDB_69	CBAJDB_69__scaffold_186	LM_CoAss_bin.99	10	6815	7282	1	C	cpro:CPRO_25290	K09748	cpro:CPRO_25290 (K09748) rimP; ribosome maturation factor RimP	FALSE	0.682	213	1.705e-60								RimP N-terminal domain [PF02576.20]; RimP C-terminal SH3 domain [PF17384.5]					0
CBAJDB_69_scaffold_186_11	CBAJDB_69	CBAJDB_69__scaffold_186	LM_CoAss_bin.99	11	7354	8601	1	A	cpro:CPRO_25280	K02600	cpro:CPRO_25280 (K02600) nusA; transcription termination/antitermination protein NusA	TRUE	0.816	589	1.591e-185								NusA N-terminal domain [PF08529.14]; NusA-like KH domain [PF13184.9]					0
CBAJDB_69_scaffold_186_12	CBAJDB_69	CBAJDB_69__scaffold_186	LM_CoAss_bin.99	12	8658	8936	1	C	cpro:CPRO_25270	K07742	cpro:CPRO_25270 (K07742) ylxR; uncharacterized protein	FALSE	0.782	143	2.373e-37								Protein of unknown function (DUF448) [PF04296.16]					0
CBAJDB_69_scaffold_186_13	CBAJDB_69	CBAJDB_69__scaffold_186	LM_CoAss_bin.99	13	8929	9228	1	C	cpro:CPRO_25260		cpro:CPRO_25260 ()	FALSE	0.628	120	4.26e-29								Ribosomal protein L7Ae/L30e/S12e/Gadd45 family [PF01248.29]					0
CBAJDB_69_scaffold_186_14	CBAJDB_69	CBAJDB_69__scaffold_186	LM_CoAss_bin.99	14	9248	11344	1	A	cpro:CPRO_25250	K02519	cpro:CPRO_25250 (K02519) infB, MTIF2; translation initiation factor IF-2	TRUE	0.815	974	1.453e-304								Translation-initiation factor 2 [PF11987.11]; Elongation factor Tu GTP binding domain [PF00009.30]; Translation initiation factor IF-2, N-terminal region [PF04760.18]; Ras family [PF00071.25]; ADP-ribosylation factor family [PF00025.24]; 50S ribosome-binding GTPase [PF01926.26]					0
CBAJDB_69_scaffold_186_15	CBAJDB_69	CBAJDB_69__scaffold_186	LM_CoAss_bin.99	15	11360	11734	1	C	cpro:CPRO_25240	K02834	cpro:CPRO_25240 (K02834) rbfA; ribosome-binding factor A	FALSE	0.728	184	4.151e-51								Ribosome-binding factor A [PF02033.21]					0
CBAJDB_69_scaffold_186_16	CBAJDB_69	CBAJDB_69__scaffold_186	LM_CoAss_bin.99	16	11737	12696	1	A	cpro:CPRO_25230	K06881	cpro:CPRO_25230 (K06881) nrnA; bifunctional oligoribonuclease and PAP phosphatase NrnA [EC:3.1.3.7 3.1.13.3]	TRUE	0.574	353	1.193e-105								DHH family [PF01368.23]; DHHA1 domain [PF02272.22]					0
CBAJDB_69_scaffold_186_17	CBAJDB_69	CBAJDB_69__scaffold_186	LM_CoAss_bin.99	17	12707	13612	1	A	cpro:CPRO_25220	K03177	cpro:CPRO_25220 (K03177) truB, PUS4, TRUB1; tRNA pseudouridine55 synthase [EC:5.4.99.25]	TRUE	0.633	376	4.799e-114								TruB family pseudouridylate synthase (N terminal domain) [PF01509.21]; tRNA pseudouridylate synthase B C-terminal domain [PF16198.8]					0
CBAJDB_69_scaffold_186_18	CBAJDB_69	CBAJDB_69__scaffold_186	LM_CoAss_bin.99	18	13624	14571	1	A	cpro:CPRO_25210	K11753	cpro:CPRO_25210 (K11753) ribF; riboflavin kinase / FMN adenylyltransferase [EC:2.7.1.26 2.7.7.2]	TRUE	0.736	469	6.646e-146								FAD synthetase [PF06574.15]; Riboflavin kinase [PF01687.20]; Cytidylyltransferase-like [PF01467.29]					0
CBAJDB_69_scaffold_186_19	CBAJDB_69	CBAJDB_69__scaffold_186	LM_CoAss_bin.99	19	14723	14986	1	C	cpro:CPRO_25190	K02956	cpro:CPRO_25190 (K02956) RP-S15, MRPS15, rpsO; small subunit ribosomal protein S15	FALSE	0.845	154	1.923e-41								Ribosomal protein S15 [PF00312.25]					0
CBAJDB_69_scaffold_186_20	CBAJDB_69	CBAJDB_69__scaffold_186	LM_CoAss_bin.99	20	15143	17254	1	A	cpro:CPRO_25180	K00962	cpro:CPRO_25180 (K00962) pnp, PNPT1; polyribonucleotide nucleotidyltransferase [EC:2.7.7.8]	TRUE	0.79	1133	0								3' exoribonuclease family, domain 1 [PF01138.24]; S1 RNA binding domain [PF00575.26]; Polyribonucleotide nucleotidyltransferase, RNA binding domain [PF03726.17]; 3' exoribonuclease family, domain 2 [PF03725.18]; KH domain [PF00013.32]					0
CBAJDB_69_scaffold_186_21	CBAJDB_69	CBAJDB_69__scaffold_186	LM_CoAss_bin.99	21	17393	18655	1	A	cpro:CPRO_25170		cpro:CPRO_25170 ()	TRUE	0.689	579	3.775e-182	MER0923069	M16B	MER0923069 - BSSC8_26020 g.p. ({Bacillus subtilis}) () [M16.A15]#M16B#{peptidase unit: 7-378}~source R5AEG7~	TRUE	0.72	541	6.132e-171	Insulinase (Peptidase family M16) [PF00675.23]; Peptidase M16 inactive domain [PF05193.24]					0
CBAJDB_69_scaffold_186_22	CBAJDB_69	CBAJDB_69__scaffold_186	LM_CoAss_bin.99	22	18738	18947	1	C	cpro:CPRO_25160	K09779,K09779	cpro:CPRO_25160 (K09779) K09779; uncharacterized protein	FALSE	0.712	93	2.315e-20								Domain of unknown function (DUF378) [PF04070.15]					0
CBAJDB_69_scaffold_186_23	CBAJDB_69	CBAJDB_69__scaffold_186	LM_CoAss_bin.99	23	19013	19846	1	A	cpro:CPRO_25150	K01778	cpro:CPRO_25150 (K01778) dapF; diaminopimelate epimerase [EC:5.1.1.7]	TRUE	0.723	407	3.579e-125								Diaminopimelate epimerase [PF01678.22]					0
CBAJDB_69_scaffold_186_24	CBAJDB_69	CBAJDB_69__scaffold_186	LM_CoAss_bin.99	24	19914	21152	1	A	ccha:ELD05_11005	K10206	ccha:ELD05_11005 (K10206) E2.6.1.83; LL-diaminopimelate aminotransferase [EC:2.6.1.83]	TRUE	0.725	601	8.081e-190								Aminotransferase class I and II [PF00155.24]					0
CBAJDB_69_scaffold_186_25	CBAJDB_69	CBAJDB_69__scaffold_186	LM_CoAss_bin.99	25	21232	22512	1	A	cpro:CPRO_25140	K03665	cpro:CPRO_25140 (K03665) hflX; GTPase	TRUE	0.702	593	1.113e-186								GTP-binding GTPase N-terminal [PF13167.9]; GTP-binding GTPase Middle Region [PF16360.8]; 50S ribosome-binding GTPase [PF01926.26]; MnmE helical domain [PF12631.10]; HflX C-terminal domain [PF19275.2]					0
CBAJDB_69_scaffold_186_26	CBAJDB_69	CBAJDB_69__scaffold_186	LM_CoAss_bin.99	26	22716	22997	1	D															Family of unknown function (DUF6514) [PF20124.2]					0
CBAJDB_69_scaffold_186_27	CBAJDB_69	CBAJDB_69__scaffold_186	LM_CoAss_bin.99	27	23252	25357	1	A	ppd:Ppro_1682	K01915	ppd:Ppro_1682 (K01915) glnA, GLUL; glutamine synthetase [EC:6.3.1.2]	TRUE	0.649	890	2.669e-284								Glutamine synthetase type III N terminal [PF12437.11]; Glutamine synthetase C-terminal domain [PF18318.4]; Glutamine synthetase, catalytic domain [PF00120.27]					0
CBAJDB_69_scaffold_186_28	CBAJDB_69	CBAJDB_69__scaffold_186	LM_CoAss_bin.99	28	25899	26579	1	C	cpro:CPRO_08280		cpro:CPRO_08280 ()	FALSE	0.695	312	1.807e-93													0
CBAJDB_69_scaffold_186_29	CBAJDB_69	CBAJDB_69__scaffold_186	LM_CoAss_bin.99	29	26606	26821	1	C	cpro:CPRO_08290	K00176	cpro:CPRO_08290 (K00176) korD, oorD; 2-oxoglutarate ferredoxin oxidoreductase subunit delta [EC:1.2.7.3]	FALSE	0.871	131	1.548e-33								4Fe-4S dicluster domain [PF14697.9]; 4Fe-4S dicluster domain [PF12838.10]; 4Fe-4S dicluster domain [PF13187.9]; 4Fe-4S dicluster domain [PF13247.9]; 4Fe-4S binding domain [PF12837.10]; 4Fe-4S double cluster binding domain [PF13484.9]; 4Fe-4S binding domain [PF00037.30]					0
CBAJDB_69_scaffold_186_30	CBAJDB_69	CBAJDB_69__scaffold_186	LM_CoAss_bin.99	30	26839	27894	1	A	cpro:CPRO_08300	K00174	cpro:CPRO_08300 (K00174) korA, oorA, oforA; 2-oxoglutarate/2-oxoacid ferredoxin oxidoreductase subunit alpha [EC:1.2.7.3 1.2.7.11]	TRUE	0.782	563	5.078e-178								Pyruvate flavodoxin/ferredoxin oxidoreductase, thiamine diP-bdg [PF01855.22]; Pyruvate:ferredoxin oxidoreductase core domain II [PF17147.7]					0
CBAJDB_69_scaffold_186_31	CBAJDB_69	CBAJDB_69__scaffold_186	LM_CoAss_bin.99	31	27894	28643	1	A	cpro:CPRO_08310	K00175	cpro:CPRO_08310 (K00175) korB, oorB, oforB; 2-oxoglutarate/2-oxoacid ferredoxin oxidoreductase subunit beta [EC:1.2.7.3 1.2.7.11]	TRUE	0.853	438	1.536e-136								Thiamine pyrophosphate enzyme, C-terminal TPP binding domain [PF02775.24]					0
CBAJDB_69_scaffold_186_32	CBAJDB_69	CBAJDB_69__scaffold_186	LM_CoAss_bin.99	32	28645	29193	1	C	elim:B2M23_09125	K00177	elim:B2M23_09125 (K00177) korC, oorC; 2-oxoglutarate ferredoxin oxidoreductase subunit gamma [EC:1.2.7.3]	FALSE	0.727	268	7.26e-79								Pyruvate ferredoxin/flavodoxin oxidoreductase [PF01558.21]					0
CBAJDB_69_scaffold_186_33	CBAJDB_69	CBAJDB_69__scaffold_186	LM_CoAss_bin.99	33	29418	30452	1	C	cfm:BJL90_02000		cfm:BJL90_02000 ()	FALSE	0.326	165	1.22e-40								Acyltransferase family [PF01757.25]					0
CBAJDB_69_scaffold_186_34	CBAJDB_69	CBAJDB_69__scaffold_186	LM_CoAss_bin.99	34	30501	32315	1	C	cpro:CPRO_08330	K09888	cpro:CPRO_08330 (K09888) zapA; cell division protein ZapA	FALSE	0.556	81	2.882e-12								Cell division protein ZapA [PF05164.16]					0
CBAJDB_69_scaffold_186_35	CBAJDB_69	CBAJDB_69__scaffold_186	LM_CoAss_bin.99	35	32338	34764	1	A	cpro:CPRO_08340	K08303	cpro:CPRO_08340 (K08303) prtC, trhP; U32 family peptidase [EC:3.4.-.-]	TRUE	0.682	1092	0	MER0221619	U32	MER0221619 - family U32 unassigned peptidases (Acetohalobium arabaticum) [U32.UPW]#U32#{peptidase unit: 32-401}~source YP_003827824~	TRUE	0.561	398	5.85e-116	Peptidase family U32 [PF01136.22]; Collagenase [PF12392.11]					1
CBAJDB_69_scaffold_186_36	CBAJDB_69	CBAJDB_69__scaffold_186	LM_CoAss_bin.99	36	34784	36178	1	A	cpro:CPRO_08350		cpro:CPRO_08350 ()	TRUE	0.716	634	1.955e-200								Cell cycle protein [PF01098.22]					0
CBAJDB_69_scaffold_186_37	CBAJDB_69	CBAJDB_69__scaffold_186	LM_CoAss_bin.99	37	36171	37571	1	A	cpro:CPRO_08360	K05364	cpro:CPRO_08360 (K05364) pbpA; penicillin-binding protein A	TRUE	0.666	616	4.09e-194								Penicillin binding protein transpeptidase domain [PF00905.25]					0
CBAJDB_69_scaffold_186_38	CBAJDB_69	CBAJDB_69__scaffold_186	LM_CoAss_bin.99	38	37622	38299	1	C	cpro:CPRO_25090	K24131	cpro:CPRO_25090 (K24131) prsW; protease PrsW [EC:3.4.-.-]	FALSE	0.63	271	5.498e-79	MER0941042	M82	MER0941042 - family M82 unassigned peptidases (Clostridium sp. ASF356) [M82.UPW]#M82#{peptidase unit: 18-208}~source N1ZE72~	TRUE	0.946	381	1.745e-119	PrsW family intramembrane metalloprotease [PF13367.9]					0
CBAJDB_69_scaffold_186_39	CBAJDB_69	CBAJDB_69__scaffold_186	LM_CoAss_bin.99	39	38390	38854	1	C	cpro:CPRO_25080		cpro:CPRO_25080 ()	FALSE	0.9	280	1.11e-83								NUDIX domain [PF00293.31]					0
CBAJDB_69_scaffold_186_40	CBAJDB_69	CBAJDB_69__scaffold_186	LM_CoAss_bin.99	40	38905	39186	1	C	cpro:CPRO_25070		cpro:CPRO_25070 ()	FALSE	0.527	100	2.419e-22													0
CBAJDB_69_scaffold_186_41	CBAJDB_69	CBAJDB_69__scaffold_186	LM_CoAss_bin.99	41	39347	39934	1	C	plut:EI981_28220		plut:EI981_28220 ()	FALSE	0.84	340	8.278e-104								Domain of unknown function (DUF4291) [PF14124.9]					0
CBAJDB_69_scaffold_186_42	CBAJDB_69	CBAJDB_69__scaffold_186	LM_CoAss_bin.99	42	40161	42365	-1	A	cpro:CPRO_09600	K02469	cpro:CPRO_09600 (K02469) gyrA; DNA gyrase subunit A [EC:5.6.2.2]	TRUE	0.727	1072	0								DNA gyrase/topoisomerase IV, subunit A [PF00521.23]					0
CBAJDB_69_scaffold_186_43	CBAJDB_69	CBAJDB_69__scaffold_186	LM_CoAss_bin.99	43	42395	44479	-1	A	cpro:CPRO_09610	K02470	cpro:CPRO_09610 (K02470) gyrB; DNA gyrase subunit B [EC:5.6.2.2]	TRUE	0.816	1106	0								DNA gyrase B [PF00204.28]; DNA gyrase B subunit, carboxyl terminus [PF00986.24]; Toprim domain [PF01751.25]					0
CBAJDB_69_scaffold_186_44	CBAJDB_69	CBAJDB_69__scaffold_186	LM_CoAss_bin.99	44	44993	46813	1	E																				0
CBAJDB_69_scaffold_186_45	CBAJDB_69	CBAJDB_69__scaffold_186	LM_CoAss_bin.99	45	46818	47018	1	D															Bacterial protein of unknown function (DUF896) [PF05979.15]					0
CBAJDB_69_scaffold_186_46	CBAJDB_69	CBAJDB_69__scaffold_186	LM_CoAss_bin.99	46	47074	47244	-1	E																				0
CBAJDB_69_scaffold_186_47	CBAJDB_69	CBAJDB_69__scaffold_186	LM_CoAss_bin.99	47	47437	48087	1	C	cpro:CPRO_12620		cpro:CPRO_12620 ()	FALSE	0.668	289	1.876e-85								Uncharacterized protein family UPF0029 [PF01205.22]; Domain of unknown function (DUF1949) [PF09186.14]					0
CBAJDB_69_scaffold_186_48	CBAJDB_69	CBAJDB_69__scaffold_186	LM_CoAss_bin.99	48	48161	48889	1	A	cpro:CPRO_10740		cpro:CPRO_10740 ()	TRUE	0.815	407	3.862e-126	MER1153440	M20A	MER1153440 - subfamily M20A non-peptidase homologues (Paraoerskovia marina) [M20.UNA]#M20A#{peptidase unit: 39-214}~source WP_029253489~	FALSE	0.452	143	1.095e-36	Transcriptional regulator [PF01709.23]					0
CBAJDB_69_scaffold_186_49	CBAJDB_69	CBAJDB_69__scaffold_186	LM_CoAss_bin.99	49	49159	49527	1	C	cbol:CGC65_30850		cbol:CGC65_30850 ()	FALSE	0.75	188	2.199e-52								Domain of unknown function (DUF3846) [PF12957.10]					0
CBAJDB_69_scaffold_186_50	CBAJDB_69	CBAJDB_69__scaffold_186	LM_CoAss_bin.99	50	49562	49870	1	C	cbol:CGC65_13450		cbol:CGC65_13450 ()	FALSE	0.578	95	1.629e-20													0
CBAJDB_69_scaffold_186_51	CBAJDB_69	CBAJDB_69__scaffold_186	LM_CoAss_bin.99	51	50098	50445	1	C	rgn:RGna_13970		rgn:RGna_13970 ()	FALSE	0.479	68	8.403e-11								Protein of unknown function (DUF3849) [PF12960.10]					0
CBAJDB_69_scaffold_186_52	CBAJDB_69	CBAJDB_69__scaffold_186	LM_CoAss_bin.99	52	50583	51356	1	C	cbol:CGC65_30855	K00558	cbol:CGC65_30855 (K00558) DNMT1, dcm; DNA (cytosine-5)-methyltransferase 1 [EC:2.1.1.37]	FALSE	0.571	224	3.802e-62								C-5 cytosine-specific DNA methylase [PF00145.20]					0
CBAJDB_69_scaffold_186_53	CBAJDB_69	CBAJDB_69__scaffold_186	LM_CoAss_bin.99	53	51380	51823	1	C	cbol:CGC65_30855	K00558	cbol:CGC65_30855 (K00558) DNMT1, dcm; DNA (cytosine-5)-methyltransferase 1 [EC:2.1.1.37]	FALSE	0.768	224	1.709e-64								C-5 cytosine-specific DNA methylase [PF00145.20]					0
CBAJDB_69_scaffold_186_54	CBAJDB_69	CBAJDB_69__scaffold_186	LM_CoAss_bin.99	54	51849	52187	1	C	cbol:CGC65_13480		cbol:CGC65_13480 ()	FALSE	0.716	164	3.234e-44													0
CBAJDB_69_scaffold_186_55	CBAJDB_69	CBAJDB_69__scaffold_186	LM_CoAss_bin.99	55	52219	53136	1	C	cbol:CGC65_13485		cbol:CGC65_13485 ()	FALSE	0.526	306	6.163e-90													0
CBAJDB_69_scaffold_186_56	CBAJDB_69	CBAJDB_69__scaffold_186	LM_CoAss_bin.99	56	53191	54153	1	A	cbol:CGC65_13490	K06223	cbol:CGC65_13490 (K06223) dam; DNA adenine methylase [EC:2.1.1.72]	TRUE	0.832	551	2.94e-174								D12 class N6 adenine-specific DNA methyltransferase [PF02086.18]					0
CBAJDB_69_scaffold_186_57	CBAJDB_69	CBAJDB_69__scaffold_186	LM_CoAss_bin.99	57	54189	54497	1	C	cbol:CGC65_13495		cbol:CGC65_13495 ()	FALSE	0.796	169	4.516e-46													0
CBAJDB_69_scaffold_186_58	CBAJDB_69	CBAJDB_69__scaffold_186	LM_CoAss_bin.99	58	54511	54699	1	C	cbol:CGC65_30860		cbol:CGC65_30860 ()	FALSE	0.549	64	2.687e-10													0
CBAJDB_69_scaffold_186_59	CBAJDB_69	CBAJDB_69__scaffold_186	LM_CoAss_bin.99	59	54696	55850	1	A	cbol:CGC65_13500		cbol:CGC65_13500 ()	TRUE	0.743	579	7.628e-183													0
CBAJDB_69_scaffold_186_60	CBAJDB_69	CBAJDB_69__scaffold_186	LM_CoAss_bin.99	60	55840	56733	1	A	cbol:CGC65_13505	K07284	cbol:CGC65_13505 (K07284) srtA; sortase A [EC:3.4.22.70]	TRUE	0.777	465	6.873e-145	MER0277835	C60A	MER0277835 - subfamily C60A unassigned peptidases (Oscillibacter valericigenes) [C60.UPA]#C60A#{peptidase unit: 127-245}~source YP_004881132~	FALSE	0.551	128	1.084e-30	Sortase domain [PF04203.16]					0
CBAJDB_69_scaffold_186_61	CBAJDB_69	CBAJDB_69__scaffold_186	LM_CoAss_bin.99	61	56810	57577	1	E																				0
CBAJDB_69_scaffold_186_62	CBAJDB_69	CBAJDB_69__scaffold_186	LM_CoAss_bin.99	62	57666	63173	1	A	cbol:CGC65_13515		cbol:CGC65_13515 ()	TRUE	0.561	2005	0								Prealbumin-like fold domain [PF17802.4]; Thioester domain [PF08341.14]					0
CBAJDB_69_scaffold_186_63	CBAJDB_69	CBAJDB_69__scaffold_186	LM_CoAss_bin.99	63	63252	63599	1	C	cbol:CGC65_13520		cbol:CGC65_13520 ()	FALSE	0.841	202	1.807e-57								Protein of unknown function (DUF3852) [PF12963.10]					0
CBAJDB_69_scaffold_186_64	CBAJDB_69	CBAJDB_69__scaffold_186	LM_CoAss_bin.99	64	63683	63874	1	C	dhd:Dhaf_1129		dhd:Dhaf_1129 ()	FALSE	0.522	65	1.086e-10													0
CBAJDB_69_scaffold_186_65	CBAJDB_69	CBAJDB_69__scaffold_186	LM_CoAss_bin.99	65	63858	64001	1	C	hmo:HM1_0604	K04095	hmo:HM1_0604 (K04095) fic; cell filamentation protein	FALSE	0.691	64	1.255e-10													0
CBAJDB_69_scaffold_186_66	CBAJDB_69	CBAJDB_69__scaffold_186	LM_CoAss_bin.99	66	64129	64485	1	C	hmo:HM1_0604	K04095	hmo:HM1_0604 (K04095) fic; cell filamentation protein	FALSE	0.718	157	9.241e-42								Fic/DOC family [PF02661.21]					0
CBAJDB_69_scaffold_186_67	CBAJDB_69	CBAJDB_69__scaffold_186	LM_CoAss_bin.99	67	64527	65387	1	A	cbol:CGC65_13530		cbol:CGC65_13530 ()	TRUE	0.867	516	6.748e-163								Family of unknown function (DUF6045) [PF19511.2]					0
CBAJDB_69_scaffold_186_68	CBAJDB_69	CBAJDB_69__scaffold_186	LM_CoAss_bin.99	68	65402	65701	1	C	cbol:CGC65_13535		cbol:CGC65_13535 ()	FALSE	0.758	158	1.998e-42								Domain of unknown function (DUF4314) [PF14192.9]					0
CBAJDB_69_scaffold_186_69	CBAJDB_69	CBAJDB_69__scaffold_186	LM_CoAss_bin.99	69	65860	67053	1	A	lacy:A4V08_21055		lacy:A4V08_21055 ()	TRUE	0.594	442	3.365e-135								HipA-like C-terminal domain [PF07804.15]					0
CBAJDB_69_scaffold_186_70	CBAJDB_69	CBAJDB_69__scaffold_186	LM_CoAss_bin.99	70	67383	67976	1	C	cbol:CGC65_13545		cbol:CGC65_13545 ()	FALSE	0.798	323	1.325e-97													0
CBAJDB_69_scaffold_186_71	CBAJDB_69	CBAJDB_69__scaffold_186	LM_CoAss_bin.99	71	67973	69784	1	A	cbol:CGC65_13550		cbol:CGC65_13550 ()	TRUE	0.897	1128	0								TraG P-loop domain [PF19044.3]; AAA-like domain [PF12846.10]; Helicase HerA, central domain [PF01935.20]					0
CBAJDB_69_scaffold_186_72	CBAJDB_69	CBAJDB_69__scaffold_186	LM_CoAss_bin.99	72	69824	70018	1	C	cbol:CGC65_13560	K21471	cbol:CGC65_13560 (K21471) cwlO; peptidoglycan DL-endopeptidase CwlO [EC:3.4.-.-]	FALSE	0.56	61	2.754e-09													0
CBAJDB_69_scaffold_186_73	CBAJDB_69	CBAJDB_69__scaffold_186	LM_CoAss_bin.99	73	69991	70941	1	A	cbol:CGC65_13560	K21471	cbol:CGC65_13560 (K21471) cwlO; peptidoglycan DL-endopeptidase CwlO [EC:3.4.-.-]	TRUE	0.85	557	1.582e-176	MER0721677	C40	MER0721677 - family C40 unassigned peptidases () [C40.UPW]#C40#{peptidase unit: 198-315}~source R6PZW6~	FALSE	1	255	4.53e-74	NlpC/P60 family [PF00877.22]; Mannosyl-glycoprotein endo-beta-N-acetylglucosaminidase [PF01832.23]; Bacteriophage peptidoglycan hydrolase [PF05382.16]					0
CBAJDB_69_scaffold_186_74	CBAJDB_69	CBAJDB_69__scaffold_186	LM_CoAss_bin.99	74	70956	71315	1	C	cbol:CGC65_13565		cbol:CGC65_13565 ()	FALSE	0.817	186	1.271e-51													0
CBAJDB_69_scaffold_186_75	CBAJDB_69	CBAJDB_69__scaffold_186	LM_CoAss_bin.99	75	71359	71622	1	C	cbol:CGC65_13575		cbol:CGC65_13575 ()	FALSE	0.62	91	1.951e-19								Family of unknown function (DUF6103) [PF19598.2]					0
CBAJDB_69_scaffold_186_76	CBAJDB_69	CBAJDB_69__scaffold_186	LM_CoAss_bin.99	76	72024	72440	1	C	cbol:CGC65_13610		cbol:CGC65_13610 ()	FALSE	0.876	252	3.863e-74													0
CBAJDB_69_scaffold_186_77	CBAJDB_69	CBAJDB_69__scaffold_186	LM_CoAss_bin.99	77	72583	73908	1	A	cbol:CGC65_13620		cbol:CGC65_13620 ()	TRUE	0.751	692	1.079e-220								MobL relaxases [PF18555.4]					0
CBAJDB_69_scaffold_186_78	CBAJDB_69	CBAJDB_69__scaffold_186	LM_CoAss_bin.99	78	73905	74756	1	A	cbol:CGC65_13625		cbol:CGC65_13625 ()	TRUE	0.735	374	1.439e-113													0
CBAJDB_69_scaffold_186_79	CBAJDB_69	CBAJDB_69__scaffold_186	LM_CoAss_bin.99	79	74778	75230	1	C	cbol:CGC65_13630		cbol:CGC65_13630 ()	FALSE	0.606	178	2.143e-48													0
CBAJDB_69_scaffold_186_80	CBAJDB_69	CBAJDB_69__scaffold_186	LM_CoAss_bin.99	80	75211	75486	1	C	cbol:CGC65_13635		cbol:CGC65_13635 ()	FALSE	0.804	151	4.033e-40													0
CBAJDB_69_scaffold_186_81	CBAJDB_69	CBAJDB_69__scaffold_186	LM_CoAss_bin.99	81	76444	77433	-1	C	pasa:BAOM_1402		pasa:BAOM_1402 ()	FALSE	0.208	68	1.283e-08													0
CBAJDB_69_scaffold_19_1	CBAJDB_69	CBAJDB_69__scaffold_19	LM_CoAss_bin.99	1	191	289	-1	E																				0
CBAJDB_69_scaffold_19_2	CBAJDB_69	CBAJDB_69__scaffold_19	LM_CoAss_bin.99	2	877	1176	-1	C	carc:NY10_413		carc:NY10_413 ()	FALSE	0.434	74	3.801e-13								Helix-turn-helix domain [PF13730.9]					0
CBAJDB_69_scaffold_19_3	CBAJDB_69	CBAJDB_69__scaffold_19	LM_CoAss_bin.99	3	1205	1684	-1	C	cpro:CPRO_06810	K03976	cpro:CPRO_06810 (K03976) ybaK, ebsC; Cys-tRNA(Pro)/Cys-tRNA(Cys) deacylase [EC:3.1.1.-]	FALSE	0.781	254	1.142e-74								Aminoacyl-tRNA editing domain [PF04073.18]					0
CBAJDB_69_scaffold_19_4	CBAJDB_69	CBAJDB_69__scaffold_19	LM_CoAss_bin.99	4	1699	3015	-1	C	cpro:CPRO_06790		cpro:CPRO_06790 ()	FALSE	0.38	204	1.056e-52													0
CBAJDB_69_scaffold_19_5	CBAJDB_69	CBAJDB_69__scaffold_19	LM_CoAss_bin.99	5	2999	3415	-1	C	cpro:CPRO_06780		cpro:CPRO_06780 ()	FALSE	0.549	147	1.16e-37								Family of unknown function (DUF6762) [PF20548.1]					0
CBAJDB_69_scaffold_19_6	CBAJDB_69	CBAJDB_69__scaffold_19	LM_CoAss_bin.99	6	3676	4395	1	C	ccaa:KQH81_12280	K00655	ccaa:KQH81_12280 (K00655) plsC; 1-acyl-sn-glycerol-3-phosphate acyltransferase [EC:2.3.1.51]	FALSE	0.571	260	4.957e-75								Acyltransferase [PF01553.24]; Acyltransferase [PF19576.2]					0
CBAJDB_69_scaffold_19_7	CBAJDB_69	CBAJDB_69__scaffold_19	LM_CoAss_bin.99	7	4397	5524	1	C	rum:CK1_37370		rum:CK1_37370 ()	FALSE	0.351	185	3.296e-47								Redoxin [PF08534.13]; AhpC/TSA family [PF00578.24]					0
CBAJDB_69_scaffold_19_8	CBAJDB_69	CBAJDB_69__scaffold_19	LM_CoAss_bin.99	8	5660	7141	-1	A	cpro:CPRO_22190	K06398	cpro:CPRO_22190 (K06398) spoIVA; stage IV sporulation protein A	TRUE	0.761	764	1.478e-244								Stage IV sporulation protein A, ATPase domain [PF09547.13]; Stage IV sporulation protein A, middle domain [PF20438.1]; Sporulation stage IV protein A, C-terminal [PF20439.1]					0
CBAJDB_69_scaffold_19_9	CBAJDB_69	CBAJDB_69__scaffold_19	LM_CoAss_bin.99	9	7437	9077	1	A	cpro:CPRO_22100		cpro:CPRO_22100 ()	TRUE	0.444	362	5.512e-105								HlyD family secretion protein [PF12700.10]					0
CBAJDB_69_scaffold_19_10	CBAJDB_69	CBAJDB_69__scaffold_19	LM_CoAss_bin.99	10	9104	9805	1	C	cpro:CPRO_22090	K06997	cpro:CPRO_22090 (K06997) yggS, PROSC; PLP dependent protein	FALSE	0.685	320	4.536e-96								Alanine racemase, N-terminal domain [PF01168.23]; Pyridoxal-dependent decarboxylase, pyridoxal binding domain [PF02784.19]					0
CBAJDB_69_scaffold_19_11	CBAJDB_69	CBAJDB_69__scaffold_19	LM_CoAss_bin.99	11	9857	10393	1	C	cpro:CPRO_22080	K09772	cpro:CPRO_22080 (K09772) sepF; cell division inhibitor SepF	FALSE	0.58	200	1.586e-55								Cell division protein SepF [PF04472.15]					0
CBAJDB_69_scaffold_19_12	CBAJDB_69	CBAJDB_69__scaffold_19	LM_CoAss_bin.99	12	10416	10694	1	C	cpro:CPRO_22070	K02221	cpro:CPRO_22070 (K02221) yggT; YggT family protein	FALSE	0.52	90	8.734e-19								YGGT family [PF02325.20]					0
CBAJDB_69_scaffold_19_13	CBAJDB_69	CBAJDB_69__scaffold_19	LM_CoAss_bin.99	13	10720	11505	1	C	ccl:Clocl_2014		ccl:Clocl_2014 ()	FALSE	0.395	176	9.54e-46								Putative RNA-binding domain in YlmH [PF17774.4]					0
CBAJDB_69_scaffold_19_14	CBAJDB_69	CBAJDB_69__scaffold_19	LM_CoAss_bin.99	14	11541	12134	1	C	cpro:CPRO_22050	K04074	cpro:CPRO_22050 (K04074) divIVA; cell division initiation protein	FALSE	0.437	143	1.673e-35								DivIVA protein [PF05103.16]					0
CBAJDB_69_scaffold_19_15	CBAJDB_69	CBAJDB_69__scaffold_19	LM_CoAss_bin.99	15	12213	13298	1	A	vgu:HYG85_22700	K01735	vgu:HYG85_22700 (K01735) aroB; 3-dehydroquinate synthase [EC:4.2.3.4]	TRUE	0.524	354	2.671e-105								3-dehydroquinate synthase [PF01761.23]; Iron-containing alcohol dehydrogenase [PF13685.9]					0
CBAJDB_69_scaffold_19_16	CBAJDB_69	CBAJDB_69__scaffold_19	LM_CoAss_bin.99	16	13298	13795	1	C	cpro:CPRO_22040	K03101	cpro:CPRO_22040 (K03101) lspA; signal peptidase II [EC:3.4.23.36]	FALSE	0.615	188	1.146e-51	MER0434556	A08	MER0434556 - signal peptidase II (Clostridium sp. ASF356) [A08.001]#A08#{peptidase unit: 38-163}~source WP_004036220~	FALSE	0.919	244	3.675e-73	Signal peptidase (SPase) II [PF01252.21]					0
CBAJDB_69_scaffold_19_17	CBAJDB_69	CBAJDB_69__scaffold_19	LM_CoAss_bin.99	17	13807	14739	1	A	cpro:CPRO_22030	K06180	cpro:CPRO_22030 (K06180) rluD; 23S rRNA pseudouridine1911/1915/1917 synthase [EC:5.4.99.23]	TRUE	0.722	448	6.86e-139								RNA pseudouridylate synthase [PF00849.25]					0
CBAJDB_69_scaffold_19_18	CBAJDB_69	CBAJDB_69__scaffold_19	LM_CoAss_bin.99	18	14777	15703	1	C	cth:Cthe_0953	K00609	cth:Cthe_0953 (K00609) pyrB, PYR2; aspartate carbamoyltransferase catalytic subunit [EC:2.1.3.2]	FALSE	0.589	353	7.466e-106								Aspartate/ornithine carbamoyltransferase, Asp/Orn binding domain [PF00185.27]; Aspartate/ornithine carbamoyltransferase, carbamoyl-P binding domain [PF02729.24]					0
CBAJDB_69_scaffold_19_19	CBAJDB_69	CBAJDB_69__scaffold_19	LM_CoAss_bin.99	19	15700	16971	1	A	cpro:CPRO_22010	K01465	cpro:CPRO_22010 (K01465) URA4, pyrC; dihydroorotase [EC:3.5.2.3]	TRUE	0.677	570	5.975e-179	MER0503394	M38	MER0503394 - family M38 non-peptidase homologues (Clostridium stercorarium) [M38.UNW]#M38#{peptidase unit: 3-377}~source YP_007680062~	FALSE	0.551	396	7.945e-121	Dihydro-orotase-like [PF12890.10]; Amidohydrolase family [PF01979.23]					0
CBAJDB_69_scaffold_19_20	CBAJDB_69	CBAJDB_69__scaffold_19	LM_CoAss_bin.99	20	16998	20573	1	A	cpro:CPRO_22000	K03529	cpro:CPRO_22000 (K03529) smc; chromosome segregation protein	TRUE	0.482	1046	0								RecF/RecN/SMC N terminal domain [PF02463.22]; SMC proteins Flexible Hinge Domain [PF06470.16]; Eukaryotic membrane protein family [PF05346.14]; AAA domain [PF13476.9]; AAA ATPase domain [PF13175.9]; AAA domain, putative AbiEii toxin, Type IV TA system [PF13304.9]					0
CBAJDB_69_scaffold_19_21	CBAJDB_69	CBAJDB_69__scaffold_19	LM_CoAss_bin.99	21	20597	21970	1	A	cpro:CPRO_21990	K03110	cpro:CPRO_21990 (K03110) ftsY; fused signal recognition particle receptor	TRUE	0.553	526	6.905e-163								SRP54-type protein, GTPase domain [PF00448.25]; SRP54-type protein, helical bundle domain [PF02881.22]					0
CBAJDB_69_scaffold_19_22	CBAJDB_69	CBAJDB_69__scaffold_19	LM_CoAss_bin.99	22	22116	22400	1	E																				0
CBAJDB_69_scaffold_19_23	CBAJDB_69	CBAJDB_69__scaffold_19	LM_CoAss_bin.99	23	22561	23274	1	D															Protein of unknown function (DUF6033) [PF19498.2]					0
CBAJDB_69_scaffold_19_24	CBAJDB_69	CBAJDB_69__scaffold_19	LM_CoAss_bin.99	24	23325	24608	1	C	paeh:H70357_10800		paeh:H70357_10800 ()	FALSE	0.414	102	4.079e-19													0
CBAJDB_69_scaffold_19_25	CBAJDB_69	CBAJDB_69__scaffold_19	LM_CoAss_bin.99	25	24679	25179	-1	C	spoa:EQM13_09960		spoa:EQM13_09960 ()	FALSE	0.589	188	1.642e-51													0
CBAJDB_69_scaffold_19_26	CBAJDB_69	CBAJDB_69__scaffold_19	LM_CoAss_bin.99	26	25365	25718	1	C	cpro:CPRO_20390	K09787,K09787	cpro:CPRO_20390 (K09787) K09787; uncharacterized protein	FALSE	0.582	133	2.862e-33								Putative helix-turn-helix protein, YlxM / p13 like [PF04297.17]; Sigma-70, region 4 [PF04545.19]; Sigma-70, region 4 [PF08281.15]					0
CBAJDB_69_scaffold_19_27	CBAJDB_69	CBAJDB_69__scaffold_19	LM_CoAss_bin.99	27	25735	27078	1	A	cpro:CPRO_20380	K03106	cpro:CPRO_20380 (K03106) SRP54, ffh; signal recognition particle subunit SRP54 [EC:3.6.5.4]	TRUE	0.801	736	9.446e-236								SRP54-type protein, GTPase domain [PF00448.25]; Signal peptide binding domain [PF02978.22]; SRP54-type protein, helical bundle domain [PF02881.22]					0
CBAJDB_69_scaffold_19_28	CBAJDB_69	CBAJDB_69__scaffold_19	LM_CoAss_bin.99	28	27111	27359	1	C	cpro:CPRO_20370	K02959	cpro:CPRO_20370 (K02959) RP-S16, MRPS16, rpsP; small subunit ribosomal protein S16	FALSE	0.85	147	8.436e-39								Ribosomal protein S16 [PF00886.22]					0
CBAJDB_69_scaffold_19_29	CBAJDB_69	CBAJDB_69__scaffold_19	LM_CoAss_bin.99	29	27385	27612	1	C	cpro:CPRO_20360	K06960,K06960	cpro:CPRO_20360 (K06960) K06960; uncharacterized protein	FALSE	0.756	118	6.558e-29								KH domain [PF13083.9]					0
CBAJDB_69_scaffold_19_30	CBAJDB_69	CBAJDB_69__scaffold_19	LM_CoAss_bin.99	30	27815	28321	1	C	cpro:CPRO_20350	K02860	cpro:CPRO_20350 (K02860) rimM; 16S rRNA processing protein RimM	FALSE	0.673	229	1.397e-65								RimM N-terminal domain [PF01782.21]					0
CBAJDB_69_scaffold_19_31	CBAJDB_69	CBAJDB_69__scaffold_19	LM_CoAss_bin.99	31	28321	28995	1	C	ssun:H9Q77_07225	K00554	ssun:H9Q77_07225 (K00554) trmD; tRNA (guanine37-N1)-methyltransferase [EC:2.1.1.228]	FALSE	0.629	273	5.803e-80								tRNA (Guanine-1)-methyltransferase [PF01746.24]					0
CBAJDB_69_scaffold_19_32	CBAJDB_69	CBAJDB_69__scaffold_19	LM_CoAss_bin.99	32	29033	29518	1	C	cpro:CPRO_09150	K09145,K09145	cpro:CPRO_09150 (K09145) K09145; uncharacterized protein	FALSE	0.681	190	3.725e-52								Protein of unknown function (DUF402) [PF04167.16]					0
CBAJDB_69_scaffold_19_33	CBAJDB_69	CBAJDB_69__scaffold_19	LM_CoAss_bin.99	33	29518	30228	1	C	awo:Awo_c18540	K03630	awo:Awo_c18540 (K03630) radC; DNA repair protein RadC	FALSE	0.446	180	1.62e-47								RadC-like JAB domain [PF04002.18]; UPF0758 N-terminal [PF20582.1]					0
CBAJDB_69_scaffold_19_34	CBAJDB_69	CBAJDB_69__scaffold_19	LM_CoAss_bin.99	34	30247	30477	1	C	cpro:CPRO_09170	K03973	cpro:CPRO_09170 (K03973) pspC; phage shock protein C	FALSE	0.66	100	1.483e-22								PspC domain [PF04024.15]					0
CBAJDB_69_scaffold_19_35	CBAJDB_69	CBAJDB_69__scaffold_19	LM_CoAss_bin.99	35	30772	32058	1	A	cpro:CPRO_24970	K06399	cpro:CPRO_24970 (K06399) spoIVB; stage IV sporulation protein B [EC:3.4.21.116]	TRUE	0.514	401	2.47e-120	MER0233837	S55	MER0233837 - SpoIVB peptidase (Cellulosilyticum lentocellum) [S55.001]#S55#{peptidase unit: 204-425}~source EFG99988~	FALSE	0.598	257	5.378e-73	SpoIVB peptidase S55 [PF05580.15]; Peptidase family M50 [PF02163.25]					0
CBAJDB_69_scaffold_19_36	CBAJDB_69	CBAJDB_69__scaffold_19	LM_CoAss_bin.99	36	32108	33793	-1	A	acol:K5I23_08100	K03406	acol:K5I23_08100 (K03406) mcp; methyl-accepting chemotaxis protein	TRUE	0.46	465	4.181e-140	MER0501642	M23B	MER0501642 - subfamily M23B unassigned peptidases (Clostridium saccharobutylicum) [M23.UPB]#M23B#{peptidase unit: 361-556}~source YP_008673405~	FALSE	0.386	69	1.712e-10	Methyl-accepting chemotaxis protein (MCP) signalling domain [PF00015.24]					0
CBAJDB_69_scaffold_19_37	CBAJDB_69	CBAJDB_69__scaffold_19	LM_CoAss_bin.99	37	34132	35409	-1	A	abut:Ami103574_09915	K12960	abut:Ami103574_09915 (K12960) mtaD; 5-methylthioadenosine/S-adenosylhomocysteine deaminase [EC:3.5.4.31 3.5.4.28]	TRUE	0.507	403	3.337e-121	MER0114080	M38	MER0114080 - family M38 non-peptidase homologues (Clostridium botulinum) [M38.UNW]#M38#{peptidase unit: 20-364}~source ACD52511~	FALSE	0.527	340	2.413e-101	Amidohydrolase family [PF01979.23]					0
CBAJDB_69_scaffold_19_38	CBAJDB_69	CBAJDB_69__scaffold_19	LM_CoAss_bin.99	38	35833	36636	1	C	cpro:CPRO_24960	K07699	cpro:CPRO_24960 (K07699) spo0A; two-component system, response regulator, stage 0 sporulation protein A	FALSE	0.478	231	1.066e-64								Sporulation initiation factor Spo0A C terminal [PF08769.14]; Response regulator receiver domain [PF00072.27]					0
CBAJDB_69_scaffold_19_39	CBAJDB_69	CBAJDB_69__scaffold_19	LM_CoAss_bin.99	39	36756	37181	-1	E																				0
CBAJDB_69_scaffold_19_40	CBAJDB_69	CBAJDB_69__scaffold_19	LM_CoAss_bin.99	40	37277	39052	-1	A	cpro:CPRO_22950		cpro:CPRO_22950 ()	TRUE	0.642	743	1.371e-235								NFACT N-terminal and middle domains [PF05833.14]; NFACT protein RNA binding domain [PF05670.16]; NFACT protein RNA binding domain [PF18297.4]					0
CBAJDB_69_scaffold_19_41	CBAJDB_69	CBAJDB_69__scaffold_19	LM_CoAss_bin.99	41	39340	40218	1	A	cpro:CPRO_22940		cpro:CPRO_22940 ()	TRUE	0.645	372	7.533e-113								YicC-like family, N-terminal region [PF03755.16]; Domain of unknown function (DUF1732) [PF08340.14]					0
CBAJDB_69_scaffold_19_42	CBAJDB_69	CBAJDB_69__scaffold_19	LM_CoAss_bin.99	42	40230	40517	1	C	cpro:CPRO_22930	K09777	cpro:CPRO_22930 (K09777) remA; extracellular matrix regulatory protein A	FALSE	0.789	128	3.337e-32								Domain of unknown function (DUF370) [PF04025.15]					0
CBAJDB_69_scaffold_19_43	CBAJDB_69	CBAJDB_69__scaffold_19	LM_CoAss_bin.99	43	40514	41113	1	C	cpro:CPRO_22920	K00942	cpro:CPRO_22920 (K00942) gmk, GUK1; guanylate kinase [EC:2.7.4.8]	FALSE	0.701	280	6.534e-83								Guanylate kinase [PF00625.24]; AAA domain [PF13671.9]					0
CBAJDB_69_scaffold_19_44	CBAJDB_69	CBAJDB_69__scaffold_19	LM_CoAss_bin.99	44	41129	41401	1	C	cpro:CPRO_22910	K03060	cpro:CPRO_22910 (K03060) rpoZ; DNA-directed RNA polymerase subunit omega [EC:2.7.7.6]	FALSE	0.705	106	1.816e-24								RNA polymerase Rpb6 [PF01192.25]					0
CBAJDB_69_scaffold_19_45	CBAJDB_69	CBAJDB_69__scaffold_19	LM_CoAss_bin.99	45	41545	43992	1	A	cpro:CPRO_22890	K04066	cpro:CPRO_22890 (K04066) priA; primosomal protein N' (replication factor Y) (superfamily II helicase) [EC:5.6.2.4]	TRUE	0.571	702	1.278e-217								3'DNA-binding domain (3'BD) [PF17764.4]; Primosomal protein N C-terminal domain [PF18074.4]; Type III restriction enzyme, res subunit [PF04851.18]; DEAD/DEAH box helicase [PF00270.32]; PriA DNA helicase Cys-rich region (CRR) domain [PF18319.4]; Helicase conserved C-terminal domain [PF00271.34]					0
CBAJDB_69_scaffold_19_46	CBAJDB_69	CBAJDB_69__scaffold_19	LM_CoAss_bin.99	46	44032	44391	1	C	ful:C4N20_05410		ful:C4N20_05410 ()	FALSE	0.755	185	2.391e-51													0
CBAJDB_69_scaffold_19_47	CBAJDB_69	CBAJDB_69__scaffold_19	LM_CoAss_bin.99	47	44415	44885	1	C	cpro:CPRO_22880	K01462	cpro:CPRO_22880 (K01462) PDF, def; peptide deformylase [EC:3.5.1.88]	FALSE	0.741	221	3.239e-63								Polypeptide deformylase [PF01327.24]					0
CBAJDB_69_scaffold_19_48	CBAJDB_69	CBAJDB_69__scaffold_19	LM_CoAss_bin.99	48	44882	45805	1	A	cpro:CPRO_22870	K00604	cpro:CPRO_22870 (K00604) MTFMT, fmt; methionyl-tRNA formyltransferase [EC:2.1.2.9]	TRUE	0.658	404	1.234e-123								Formyl transferase [PF00551.22]; Formyl transferase, C-terminal domain [PF02911.21]					0
CBAJDB_69_scaffold_19_49	CBAJDB_69	CBAJDB_69__scaffold_19	LM_CoAss_bin.99	49	45934	46587	1	C	ccoh:SAMEA4530647_1034	K06973,K06973	ccoh:SAMEA4530647_1034 (K06973) K06973; uncharacterized protein	FALSE	0.532	220	1.234e-61								Putative neutral zinc metallopeptidase [PF04298.15]					0
CBAJDB_69_scaffold_19_50	CBAJDB_69	CBAJDB_69__scaffold_19	LM_CoAss_bin.99	50	46779	48134	1	A	cpro:CPRO_22850	K03500	cpro:CPRO_22850 (K03500) rsmB, sun; 16S rRNA (cytosine967-C5)-methyltransferase [EC:2.1.1.176]	TRUE	0.637	562	1.487e-175								16S rRNA methyltransferase RsmB/F [PF01189.20]; NusB family [PF01029.21]; N-terminal domain of 16S rRNA methyltransferase RsmF [PF17125.8]					0
CBAJDB_69_scaffold_19_51	CBAJDB_69	CBAJDB_69__scaffold_19	LM_CoAss_bin.99	51	48140	49183	1	A	cpro:CPRO_22840	K06941	cpro:CPRO_22840 (K06941) rlmN; 23S rRNA (adenine2503-C2)-methyltransferase [EC:2.1.1.192]	TRUE	0.694	482	6.226e-150								Radical SAM superfamily [PF04055.24]					0
CBAJDB_69_scaffold_19_52	CBAJDB_69	CBAJDB_69__scaffold_19	LM_CoAss_bin.99	52	49233	49940	1	C	cpro:CPRO_22830	K20074	cpro:CPRO_22830 (K20074) prpC, phpP; PPM family protein phosphatase [EC:3.1.3.16]	FALSE	0.56	262	8.654e-76								Protein phosphatase 2C [PF13672.9]; Protein phosphatase 2C [PF00481.24]					0
CBAJDB_69_scaffold_19_53	CBAJDB_69	CBAJDB_69__scaffold_19	LM_CoAss_bin.99	53	49955	52201	1	A	cpro:CPRO_22820	K12132	cpro:CPRO_22820 (K12132) prkC, stkP; eukaryotic-like serine/threonine-protein kinase [EC:2.7.11.1]	TRUE	0.453	642	7.927e-198								Protein kinase domain [PF00069.28]; Protein tyrosine and serine/threonine kinase [PF07714.20]; Kinase-like [PF14531.9]; PASTA domain [PF03793.22]; Lipopolysaccharide kinase (Kdo/WaaP) family [PF06293.17]					0
CBAJDB_69_scaffold_19_54	CBAJDB_69	CBAJDB_69__scaffold_19	LM_CoAss_bin.99	54	52221	53099	1	A	cpro:CPRO_22810	K06949	cpro:CPRO_22810 (K06949) rsgA, engC; ribosome biogenesis GTPase / thiamine phosphate phosphatase [EC:3.6.1.- 3.1.3.100]	TRUE	0.71	419	2.947e-129								RsgA GTPase [PF03193.19]; RsgA N-terminal domain [PF16745.8]					0
CBAJDB_69_scaffold_19_55	CBAJDB_69	CBAJDB_69__scaffold_19	LM_CoAss_bin.99	55	53101	53763	1	C	cpro:CPRO_22800	K01783	cpro:CPRO_22800 (K01783) rpe, RPE; ribulose-phosphate 3-epimerase [EC:5.1.3.1]	FALSE	0.672	289	1.637e-85								Ribulose-phosphate 3 epimerase family [PF00834.22]; Quinolinate phosphoribosyl transferase, C-terminal domain [PF01729.22]					0
CBAJDB_69_scaffold_19_56	CBAJDB_69	CBAJDB_69__scaffold_19	LM_CoAss_bin.99	56	53766	54404	1	C	cpro:CPRO_22790	K00949	cpro:CPRO_22790 (K00949) thiN, TPK1, THI80; thiamine pyrophosphokinase [EC:2.7.6.2]	FALSE	0.659	279	4.14e-82								Thiamin pyrophosphokinase, catalytic domain [PF04263.19]; Thiamin pyrophosphokinase, vitamin B1 binding domain [PF04265.17]					0
CBAJDB_69_scaffold_19_57	CBAJDB_69	CBAJDB_69__scaffold_19	LM_CoAss_bin.99	57	54539	54703	1	E																				0
CBAJDB_69_scaffold_19_58	CBAJDB_69	CBAJDB_69__scaffold_19	LM_CoAss_bin.99	58	54753	54953	-1	C	cpro:CPRO_22780	K02902	cpro:CPRO_22780 (K02902) RP-L28, MRPL28, rpmB; large subunit ribosomal protein L28	FALSE	0.871	124	3.609e-31								Ribosomal L28 family [PF00830.22]					0
CBAJDB_69_scaffold_19_59	CBAJDB_69	CBAJDB_69__scaffold_19	LM_CoAss_bin.99	59	55214	55570	1	C	cpro:CPRO_24670		cpro:CPRO_24670 ()	FALSE	0.823	202	2.087e-57								Asp23 family, cell envelope-related function [PF03780.16]					0
CBAJDB_69_scaffold_19_60	CBAJDB_69	CBAJDB_69__scaffold_19	LM_CoAss_bin.99	60	55589	57247	1	A	cpro:CPRO_24660	K07030	cpro:CPRO_24660 (K07030) fakA; fatty acid kinase [EC:2.7.2.18]	TRUE	0.603	655	5.056e-206								Dihydroxyacetone kinase family [PF13684.9]; DAK2 domain [PF02734.20]					0
CBAJDB_69_scaffold_19_61	CBAJDB_69	CBAJDB_69__scaffold_19	LM_CoAss_bin.99	61	57327	59366	1	A	cthd:CDO33_06665	K03655	cthd:CDO33_06665 (K03655) recG; ATP-dependent DNA helicase RecG [EC:5.6.2.4]	TRUE	0.559	719	1.558e-225								RecG wedge domain [PF17191.7]; ATP-dependent DNA helicase RecG, domain 3, C-terminal [PF19833.2]; Helicase conserved C-terminal domain [PF00271.34]; Type III restriction enzyme, res subunit [PF04851.18]; DEAD/DEAH box helicase [PF00270.32]					0
CBAJDB_69_scaffold_19_62	CBAJDB_69	CBAJDB_69__scaffold_19	LM_CoAss_bin.99	62	59523	60083	1	C	cpro:CPRO_23840	K08316	cpro:CPRO_23840 (K08316) rsmD; 16S rRNA (guanine966-N2)-methyltransferase [EC:2.1.1.171]	FALSE	0.591	215	1.942e-60								Conserved hypothetical protein 95 [PF03602.18]; S-adenosylmethionine-dependent methyltransferase [PF10672.12]; Methyltransferase small domain [PF05175.17]; tRNA (Uracil-5-)-methyltransferase [PF05958.14]; Putative RNA methylase family UPF0020 [PF01170.21]					0
CBAJDB_69_scaffold_19_63	CBAJDB_69	CBAJDB_69__scaffold_19	LM_CoAss_bin.99	63	60080	60559	1	C	cpro:CPRO_23830	K00954	cpro:CPRO_23830 (K00954) E2.7.7.3A, coaD, kdtB; pantetheine-phosphate adenylyltransferase [EC:2.7.7.3]	FALSE	0.753	245	1.622e-71								Cytidylyltransferase-like [PF01467.29]					0
CBAJDB_69_scaffold_19_64	CBAJDB_69	CBAJDB_69__scaffold_19	LM_CoAss_bin.99	64	60571	61074	1	C	cpro:CPRO_23820		cpro:CPRO_23820 ()	FALSE	0.715	243	2.137e-70													0
CBAJDB_69_scaffold_19_65	CBAJDB_69	CBAJDB_69__scaffold_19	LM_CoAss_bin.99	65	61079	62206	-1	C	cpro:CPRO_23810		cpro:CPRO_23810 ()	FALSE	0.459	310	6.057e-90								Nucleoside recognition [PF07670.17]					0
CBAJDB_69_scaffold_19_66	CBAJDB_69	CBAJDB_69__scaffold_19	LM_CoAss_bin.99	66	62259	63497	-1	A	cpro:CPRO_23800		cpro:CPRO_23800 ()	TRUE	0.522	402	5.056e-121								HIGH Nucleotidyl Transferase [PF05636.14]; Cytidylyltransferase-like [PF01467.29]					0
CBAJDB_69_scaffold_19_67	CBAJDB_69	CBAJDB_69__scaffold_19	LM_CoAss_bin.99	67	63865	64908	1	A	cpro:CPRO_23740		cpro:CPRO_23740 ()	TRUE	0.615	409	1.609e-124								Histidine kinase-, DNA gyrase B-, and HSP90-like ATPase [PF02518.29]					0
CBAJDB_69_scaffold_19_68	CBAJDB_69	CBAJDB_69__scaffold_19	LM_CoAss_bin.99	68	65118	66113	1	A	cle:Clole_2316	K00625	cle:Clole_2316 (K00625) E2.3.1.8, pta; phosphate acetyltransferase [EC:2.3.1.8]	TRUE	0.662	433	2.725e-133								Phosphate acetyl/butaryl transferase [PF01515.22]					0
CBAJDB_69_scaffold_19_69	CBAJDB_69	CBAJDB_69__scaffold_19	LM_CoAss_bin.99	69	66161	67357	1	A	cpro:CPRO_23760	K00925	cpro:CPRO_23760 (K00925) ackA; acetate kinase [EC:2.7.2.1]	TRUE	0.821	674	1.597e-215								Acetokinase family [PF00871.20]					0
CBAJDB_69_scaffold_19_70	CBAJDB_69	CBAJDB_69__scaffold_19	LM_CoAss_bin.99	70	67456	67923	1	C	cpro:CPRO_23770	K07040	cpro:CPRO_23770 (K07040) yceD, ylbN; DUF177 domain-containing protein	FALSE	0.559	165	1.219e-43								Large ribosomal RNA subunit accumulation protein YceD [PF02620.20]					0
CBAJDB_69_scaffold_19_71	CBAJDB_69	CBAJDB_69__scaffold_19	LM_CoAss_bin.99	71	67926	68105	1	C	cpro:CPRO_23780	K02911	cpro:CPRO_23780 (K02911) RP-L32, MRPL32, rpmF; large subunit ribosomal protein L32	FALSE	0.907	114	5.093e-28								Ribosomal L32p protein family [PF01783.26]					0
CBAJDB_69_scaffold_19_72	CBAJDB_69	CBAJDB_69__scaffold_19	LM_CoAss_bin.99	72	68195	69175	1	A	cpro:CPRO_23790	K03621	cpro:CPRO_23790 (K03621) plsX; phosphate acyltransferase [EC:2.3.1.274]	TRUE	0.73	482	3.344e-150								Fatty acid synthesis protein [PF02504.18]					0
CBAJDB_69_scaffold_19_73	CBAJDB_69	CBAJDB_69__scaffold_19	LM_CoAss_bin.99	73	69517	69747	1	C	cpro:CPRO_23710	K02078	cpro:CPRO_23710 (K02078) acpP; acyl carrier protein	FALSE	0.635	96	1.875e-21								Phosphopantetheine attachment site [PF00550.28]					0
CBAJDB_69_scaffold_19_74	CBAJDB_69	CBAJDB_69__scaffold_19	LM_CoAss_bin.99	74	69749	70444	1	C	cpro:CPRO_23700	K03685	cpro:CPRO_23700 (K03685) rnc, DROSHA, RNT1; ribonuclease III [EC:3.1.26.3]	FALSE	0.7	316	9.684e-95								Ribonuclease-III-like [PF14622.9]; Ribonuclease III domain [PF00636.29]; Double-stranded RNA binding motif [PF00035.29]					0
CBAJDB_69_scaffold_19_75	CBAJDB_69	CBAJDB_69__scaffold_19	LM_CoAss_bin.99	75	70871	71377	1	C	cpro:CPRO_12570	K06950,K06950	cpro:CPRO_12570 (K06950) K06950; uncharacterized protein	FALSE	0.759	252	1.152e-73								HD domain [PF01966.25]					0
CBAJDB_69_scaffold_19_76	CBAJDB_69	CBAJDB_69__scaffold_19	LM_CoAss_bin.99	76	71434	71664	-1	D															Domain of unknown function (DUF6487) [PF20097.2]					0
CBAJDB_69_scaffold_19_77	CBAJDB_69	CBAJDB_69__scaffold_19	LM_CoAss_bin.99	77	71693	72352	-1	C	capr:EQM14_11545		capr:EQM14_11545 ()	FALSE	0.504	209	6.562e-58								Family of unknown function (DUF6320) [PF19845.2]					1
CBAJDB_69_scaffold_19_78	CBAJDB_69	CBAJDB_69__scaffold_19	LM_CoAss_bin.99	78	72355	73623	-1	A	hsd:SD1D_1836		hsd:SD1D_1836 ()	TRUE	0.522	411	7.637e-124								Alcohol acetyltransferase [PF07247.15]					0
CBAJDB_69_scaffold_19_79	CBAJDB_69	CBAJDB_69__scaffold_19	LM_CoAss_bin.99	79	73632	74558	-1	A	sedz:JYG23_11850	K01066	sedz:JYG23_11850 (K01066) aes; acetyl esterase [EC:3.1.1.-]	TRUE	0.599	359	6.673e-108	MER0500817	S09X	MER0500817 - family S9 unassigned peptidases (Carnobacterium sp. WN1359) [S09.UPW]#S09X#{peptidase unit: 57-288}~source YP_008719157~	FALSE	0.618	278	3.055e-82	alpha/beta hydrolase fold [PF07859.16]; BD-FAE [PF20434.1]; Steryl acetyl hydrolase [PF10340.12]; Carboxylesterase family [PF00135.31]					0
CBAJDB_69_scaffold_19_80	CBAJDB_69	CBAJDB_69__scaffold_19	LM_CoAss_bin.99	80	74762	75448	-1	D															PilZ domain [PF07238.17]					0
CBAJDB_69_scaffold_19_81	CBAJDB_69	CBAJDB_69__scaffold_19	LM_CoAss_bin.99	81	75677	76258	1	C	cpro:CPRO_06910	K03550	cpro:CPRO_06910 (K03550) ruvA; holliday junction DNA helicase RuvA [EC:5.6.2.4]	FALSE	0.528	197	3.778e-54								RuvA N terminal domain [PF01330.24]; RuvA, C-terminal domain [PF07499.16]; Helix-hairpin-helix domain [PF14520.9]					0
CBAJDB_69_scaffold_19_82	CBAJDB_69	CBAJDB_69__scaffold_19	LM_CoAss_bin.99	82	76277	77293	1	A	cpro:CPRO_06920	K03551	cpro:CPRO_06920 (K03551) ruvB; holliday junction DNA helicase RuvB [EC:5.6.2.4]	TRUE	0.792	535	1.982e-168								Holliday junction DNA helicase RuvB P-loop domain [PF05496.15]; RuvB C-terminal winged helix domain [PF05491.16]; RuvB AAA lid domain [PF17864.4]; Bacterial dnaA protein [PF00308.21]; ATPase family associated with various cellular activities (AAA) [PF00004.32]; AAA domain (dynein-related subfamily) [PF07728.17]; ATPase family associated with various cellular activities (AAA) [PF07726.14]					0
CBAJDB_69_scaffold_19_83	CBAJDB_69	CBAJDB_69__scaffold_19	LM_CoAss_bin.99	83	77290	77529	1	C	cpro:CPRO_06930		cpro:CPRO_06930 ()	FALSE	0.545	93	3.762e-20													0
CBAJDB_69_scaffold_19_84	CBAJDB_69	CBAJDB_69__scaffold_19	LM_CoAss_bin.99	84	77609	78025	-1	C	cpro:CPRO_23040		cpro:CPRO_23040 ()	FALSE	0.504	129	1.247e-31													0
CBAJDB_69_scaffold_19_85	CBAJDB_69	CBAJDB_69__scaffold_19	LM_CoAss_bin.99	85	78126	81548	1	A	cpro:CPRO_23050	K16899	cpro:CPRO_23050 (K16899) addB; ATP-dependent helicase/nuclease subunit B [EC:5.6.2.4 3.1.-.-]	TRUE	0.493	1025	3e-307								PD-(D/E)XK nuclease superfamily [PF12705.10]; UvrD-like helicase C-terminal domain [PF13361.9]					0
CBAJDB_69_scaffold_19_86	CBAJDB_69	CBAJDB_69__scaffold_19	LM_CoAss_bin.99	86	81664	82782	1	A	dai:Desaci_3583	K07138,K07138	dai:Desaci_3583 (K07138) K07138; uncharacterized protein	TRUE	0.783	596	5.863e-189								Domain of unknown function (DUF362) [PF04015.15]; 4Fe-4S dicluster domain [PF14697.9]; 4Fe-4S dicluster domain [PF12838.10]; 4Fe-4S dicluster domain [PF13187.9]; Lactate racemase N-terminal domain [PF09861.12]; 4Fe-4S binding domain [PF00037.30]; 4Fe-4S dicluster domain [PF13247.9]; 4Fe-4S binding domain [PF12837.10]					0
CBAJDB_69_scaffold_19_87	CBAJDB_69	CBAJDB_69__scaffold_19	LM_CoAss_bin.99	87	82789	83262	1	E																				0
CBAJDB_69_scaffold_19_88	CBAJDB_69	CBAJDB_69__scaffold_19	LM_CoAss_bin.99	88	83309	85228	-1	A	cpro:CPRO_12960	K05559	cpro:CPRO_12960 (K05559) phaA; multicomponent K+:H+ antiporter subunit A	TRUE	0.588	734	1.97e-231								Proton-conducting membrane transporter [PF00361.23]					0
CBAJDB_69_scaffold_19_89	CBAJDB_69	CBAJDB_69__scaffold_19	LM_CoAss_bin.99	89	85245	86726	-1	A	cpro:CPRO_12950	K05568	cpro:CPRO_12950 (K05568) mnhD, mrpD; multicomponent Na+:H+ antiporter subunit D	TRUE	0.648	629	5.635e-198								Proton-conducting membrane transporter [PF00361.23]					0
CBAJDB_69_scaffold_19_90	CBAJDB_69	CBAJDB_69__scaffold_19	LM_CoAss_bin.99	90	86747	88231	-1	A	cpro:CPRO_12940	K05568	cpro:CPRO_12940 (K05568) mnhD, mrpD; multicomponent Na+:H+ antiporter subunit D	TRUE	0.632	608	1.009e-190								Proton-conducting membrane transporter [PF00361.23]; NADH-Ubiquinone oxidoreductase (complex I), chain 5 N-terminus [PF00662.23]					0
CBAJDB_69_scaffold_19_91	CBAJDB_69	CBAJDB_69__scaffold_19	LM_CoAss_bin.99	91	88261	89754	-1	A	cpro:CPRO_12930	K05568	cpro:CPRO_12930 (K05568) mnhD, mrpD; multicomponent Na+:H+ antiporter subunit D	TRUE	0.616	601	2.397e-188								Proton-conducting membrane transporter [PF00361.23]					0
CBAJDB_69_scaffold_19_92	CBAJDB_69	CBAJDB_69__scaffold_19	LM_CoAss_bin.99	92	89754	90128	-1	C	cpro:CPRO_12920	K05567	cpro:CPRO_12920 (K05567) mnhC, mrpC; multicomponent Na+:H+ antiporter subunit C	FALSE	0.683	169	1.279e-45								NADH-ubiquinone/plastoquinone oxidoreductase chain 4L [PF00420.27]					0
CBAJDB_69_scaffold_19_93	CBAJDB_69	CBAJDB_69__scaffold_19	LM_CoAss_bin.99	93	90129	91040	-1	C	cpro:CPRO_12910	K05566	cpro:CPRO_12910 (K05566) mnhB, mrpB; multicomponent Na+:H+ antiporter subunit B	FALSE	0.57	327	3.311e-97								MBH, subunit E [PF20501.1]; Domain related to MnhB subunit of Na+/H+ antiporter [PF04039.16]					0
CBAJDB_69_scaffold_19_94	CBAJDB_69	CBAJDB_69__scaffold_19	LM_CoAss_bin.99	94	91033	91281	-1	C	cpro:CPRO_12900	K14113	cpro:CPRO_12900 (K14113) ehbD; energy-converting hydrogenase B subunit D	FALSE	0.63	100	1.05e-22								MBH, subunit D [PF13244.9]					0
CBAJDB_69_scaffold_19_95	CBAJDB_69	CBAJDB_69__scaffold_19	LM_CoAss_bin.99	95	91283	91588	-1	C	cpro:CPRO_12890	K05571	cpro:CPRO_12890 (K05571) mnhG, mrpG; multicomponent Na+:H+ antiporter subunit G	FALSE	0.559	111	6.779e-26								Na+/H+ antiporter subunit [PF03334.17]					0
CBAJDB_69_scaffold_19_96	CBAJDB_69	CBAJDB_69__scaffold_19	LM_CoAss_bin.99	96	91581	91907	-1	C	cpro:CPRO_12880	K05570	cpro:CPRO_12880 (K05570) mnhF, mrpF; multicomponent Na+:H+ antiporter subunit F	FALSE	0.554	87	1.189e-17								Multiple resistance and pH regulation protein F (MrpF / PhaF) [PF04066.16]					0
CBAJDB_69_scaffold_19_97	CBAJDB_69	CBAJDB_69__scaffold_19	LM_CoAss_bin.99	97	91894	92376	-1	C	cpro:CPRO_12870	K05569	cpro:CPRO_12870 (K05569) mnhE, mrpE; multicomponent Na+:H+ antiporter subunit E	FALSE	0.437	120	4.386e-28								Na+/H+ ion antiporter subunit [PF01899.19]					0
CBAJDB_69_scaffold_19_98	CBAJDB_69	CBAJDB_69__scaffold_19	LM_CoAss_bin.99	98	92823	94223	-1	A	cpro:CPRO_12860	K03294	cpro:CPRO_12860 (K03294) TC.APA; basic amino acid/polyamine antiporter, APA family	TRUE	0.639	577	1.345e-180								Amino acid permease [PF13520.9]; Amino acid permease [PF00324.24]					0
CBAJDB_69_scaffold_19_99	CBAJDB_69	CBAJDB_69__scaffold_19	LM_CoAss_bin.99	99	94725	96182	-1	A	ctet:BN906_02078	K00986	ctet:BN906_02078 (K00986) ltrA; RNA-directed DNA polymerase [EC:2.7.7.49]	TRUE	0.628	598	2.427e-187								Reverse transcriptase (RNA-dependent DNA polymerase) [PF00078.30]					0
CBAJDB_69_scaffold_19_100	CBAJDB_69	CBAJDB_69__scaffold_19	LM_CoAss_bin.99	100	96182	97948	-1	A	csb:CLSA_c19840		csb:CLSA_c19840 ()	TRUE	0.665	794	2.169e-253													0
CBAJDB_69_scaffold_19_101	CBAJDB_69	CBAJDB_69__scaffold_19	LM_CoAss_bin.99	101	97948	100707	-1	A	cbk:CLL_A1965		cbk:CLL_A1965 ()	TRUE	0.349	533	3.18e-158													0
CBAJDB_69_scaffold_19_102	CBAJDB_69	CBAJDB_69__scaffold_19	LM_CoAss_bin.99	102	102505	103509	1	A	cpro:CPRO_08900	K02051	cpro:CPRO_08900 (K02051) ABC.SN.S; NitT/TauT family transport system substrate-binding protein	TRUE	0.738	497	2.225e-155								NMT1-like family [PF13379.9]; NMT1/THI5 like [PF09084.14]					0
CBAJDB_69_scaffold_19_103	CBAJDB_69	CBAJDB_69__scaffold_19	LM_CoAss_bin.99	103	103681	104262	-1	C	dlo:K5I24_05440	K00788	dlo:K5I24_05440 (K00788) thiE; thiamine-phosphate pyrophosphorylase [EC:2.5.1.3]	FALSE	0.635	232	3.442e-66								Thiamine monophosphate synthase [PF02581.20]					0
CBAJDB_69_scaffold_19_104	CBAJDB_69	CBAJDB_69__scaffold_19	LM_CoAss_bin.99	104	104255	105391	-1	C	rto:RTO_25300	K03150	rto:RTO_25300 (K03150) thiH; 2-iminoacetate synthase [EC:4.1.99.19]	FALSE	0.822	641	2.705e-204								Biotin and Thiamin Synthesis associated domain [PF06968.16]					0
CBAJDB_69_scaffold_19_105	CBAJDB_69	CBAJDB_69__scaffold_19	LM_CoAss_bin.99	105	105480	106247	-1	A	ccom:I6K69_08130	K03149	ccom:I6K69_08130 (K03149) thiG; thiazole synthase [EC:2.8.1.10]	TRUE	0.844	445	6.968e-139								Thiazole biosynthesis protein ThiG [PF05690.17]					0
CBAJDB_69_scaffold_19_106	CBAJDB_69	CBAJDB_69__scaffold_19	LM_CoAss_bin.99	106	106268	106891	-1	C	ccom:I6K69_08125	K03148	ccom:I6K69_08125 (K03148) thiF; sulfur carrier protein ThiS adenylyltransferase [EC:2.7.7.73]	FALSE	0.705	296	3.136e-88								ThiF family [PF00899.24]					0
CBAJDB_69_scaffold_19_107	CBAJDB_69	CBAJDB_69__scaffold_19	LM_CoAss_bin.99	107	106893	107090	-1	C	blau:DQQ01_05505	K03154	blau:DQQ01_05505 (K03154) thiS; sulfur carrier protein	FALSE	0.613	81	3.58e-16								ThiS family [PF02597.23]					0
CBAJDB_69_scaffold_19_108	CBAJDB_69	CBAJDB_69__scaffold_19	LM_CoAss_bin.99	108	107695	109671	1	A	cpro:CPRO_07050	K03702	cpro:CPRO_07050 (K03702) uvrB; excinuclease ABC subunit B	TRUE	0.762	1018	0								Type III restriction enzyme, res subunit [PF04851.18]; UvrB interaction domain [PF17757.4]; Ultra-violet resistance protein B [PF12344.11]; Helicase conserved C-terminal domain [PF00271.34]					0
CBAJDB_69_scaffold_19_109	CBAJDB_69	CBAJDB_69__scaffold_19	LM_CoAss_bin.99	109	109695	112535	1	A	cle:Clole_1645	K03701	cle:Clole_1645 (K03701) uvrA; excinuclease ABC subunit A	TRUE	0.703	1326	0								UvrA interaction domain [PF17760.4]; UvrA DNA-binding domain [PF17755.4]; ABC transporter [PF00005.30]					0
CBAJDB_69_scaffold_19_110	CBAJDB_69	CBAJDB_69__scaffold_19	LM_CoAss_bin.99	110	112751	113056	1	C	cpro:CPRO_07080		cpro:CPRO_07080 ()	FALSE	0.644	131	6.636e-33													0
CBAJDB_69_scaffold_19_111	CBAJDB_69	CBAJDB_69__scaffold_19	LM_CoAss_bin.99	111	113277	113891	1	C	hsc:HVS_07120		hsc:HVS_07120 ()	FALSE	0.233	64	2.805e-08													0
CBAJDB_69_scaffold_19_112	CBAJDB_69	CBAJDB_69__scaffold_19	LM_CoAss_bin.99	112	114092	114757	1	C	cpro:CPRO_07090		cpro:CPRO_07090 ()	FALSE	0.811	344	2.213e-104								Single-strand binding protein family [PF00436.28]					0
CBAJDB_69_scaffold_19_113	CBAJDB_69	CBAJDB_69__scaffold_19	LM_CoAss_bin.99	113	114837	115043	1	C	csci:HDCHBGLK_00166		csci:HDCHBGLK_00166 ()	FALSE	0.564	70	2.213e-12								Family of unknown function (DUF6465) [PF20069.2]					0
CBAJDB_69_scaffold_19_114	CBAJDB_69	CBAJDB_69__scaffold_19	LM_CoAss_bin.99	114	115101	115595	1	C	cpro:CPRO_07100	K19221	cpro:CPRO_07100 (K19221) cobA, btuR; cob(I)alamin adenosyltransferase [EC:2.5.1.17]	FALSE	0.547	171	1.594e-45								ATP:corrinoid adenosyltransferase BtuR/CobO/CobP [PF02572.18]					0
CBAJDB_69_scaffold_19_115	CBAJDB_69	CBAJDB_69__scaffold_19	LM_CoAss_bin.99	115	115744	116703	1	E																				0
CBAJDB_69_scaffold_19_116	CBAJDB_69	CBAJDB_69__scaffold_19	LM_CoAss_bin.99	116	116904	118745	1	A	vgu:HYG85_23065		vgu:HYG85_23065 ()	TRUE	0.677	825	1.978e-263								Radical SAM proteins, N-terminal [PF19864.2]; Radical SAM superfamily [PF04055.24]					0
CBAJDB_69_scaffold_19_117	CBAJDB_69	CBAJDB_69__scaffold_19	LM_CoAss_bin.99	117	118738	119520	1	C	acht:bsdcttw_27250		acht:bsdcttw_27250 ()	FALSE	0.406	175	2.349e-45								Uncharacterized protein conserved in bacteria (DUF2344) [PF10105.12]					0
CBAJDB_69_scaffold_19_118	CBAJDB_69	CBAJDB_69__scaffold_19	LM_CoAss_bin.99	118	119513	120964	1	A	cpro:CPRO_22980	K08301	cpro:CPRO_22980 (K08301) rng, cafA; ribonuclease G [EC:3.1.26.-]	TRUE	0.519	462	1.771e-140								Ribonuclease E/G family [PF10150.12]					0
CBAJDB_69_scaffold_19_119	CBAJDB_69	CBAJDB_69__scaffold_19	LM_CoAss_bin.99	119	120970	121542	1	E																				0
CBAJDB_69_scaffold_19_120	CBAJDB_69	CBAJDB_69__scaffold_19	LM_CoAss_bin.99	120	121796	123346	1	A	cpro:CPRO_22970	K18682	cpro:CPRO_22970 (K18682) rny; ribonucrease Y [EC:3.1.-.-]	TRUE	0.778	820	1.184e-263	MER0331877	I87	MER0331877 - family I87 unassigned peptidase inhibitors (Clostridium thermocellum) [I87.UPW]#I87#{inhibitor unit: 38-142}~source YP_005687637~	FALSE	0.491	85	1.142e-15	RNase Y N-terminal region [PF12072.11]; HD domain [PF01966.25]					0
CBAJDB_69_scaffold_19_121	CBAJDB_69	CBAJDB_69__scaffold_19	LM_CoAss_bin.99	121	123421	123942	1	E																				0
CBAJDB_69_scaffold_19_122	CBAJDB_69	CBAJDB_69__scaffold_19	LM_CoAss_bin.99	122	123989	126235	-1	A	bpro:PMF13cell1_01634	K07407	bpro:PMF13cell1_01634 (K07407) E3.2.1.22B, galA, rafA; alpha-galactosidase [EC:3.2.1.22]	TRUE	0.573	820	2.614e-259								Melibiase [PF02065.21]; Glycosyl hydrolase family 36 N-terminal domain [PF16875.8]; Glycosyl hydrolase family 36 C-terminal domain [PF16874.8]	GH36	GH36 alpha-galactosidase (EC 3.2.1.22); alpha-N-acetylgalactosaminidase (EC 3.2.1.49); stachyose synthase (EC 2.4.1.67); raffinose synthase (EC 2.4.1.82)	2.4.1.67,2.4.1.82,3.2.1.22,3.2.1.23,3.2.1.49,3.2.1.88	GH36.hmm	0
CBAJDB_69_scaffold_19_123	CBAJDB_69	CBAJDB_69__scaffold_19	LM_CoAss_bin.99	123	126327	127160	-1	C	fit:Fi14EGH31_17370		fit:Fi14EGH31_17370 ()	FALSE	0.41	197	1.09e-52								haloacid dehalogenase-like hydrolase [PF08282.15]; Sucrose-6F-phosphate phosphohydrolase [PF05116.16]					0
CBAJDB_69_scaffold_19_124	CBAJDB_69	CBAJDB_69__scaffold_19	LM_CoAss_bin.99	124	127186	129135	-1	A	ehl:EHLA_2444	K02810	ehl:EHLA_2444 (K02810) scrA, sacP, sacX, ptsS; sucrose PTS system EIIBCA or EIIBC component [EC:2.7.1.211]	TRUE	0.579	716	2.971e-225								phosphoenolpyruvate-dependent sugar phosphotransferase system, EIIA 1 [PF00358.23]; Phosphotransferase system, EIIC [PF02378.21]; phosphotransferase system, EIIB [PF00367.23]					0
CBAJDB_69_scaffold_19_125	CBAJDB_69	CBAJDB_69__scaffold_19	LM_CoAss_bin.99	125	129335	130165	1	C	fro:AALO17_18560		fro:AALO17_18560 ()	FALSE	0.492	249	1.123e-70								Helix-turn-helix domain [PF12833.10]; AraC-like ligand binding domain [PF02311.22]; Bacterial regulatory helix-turn-helix proteins, AraC family [PF00165.26]					0
CBAJDB_69_scaffold_19_126	CBAJDB_69	CBAJDB_69__scaffold_19	LM_CoAss_bin.99	126	130320	131516	1	A	cpro:CPRO_24940	K00812	cpro:CPRO_24940 (K00812) aspB; aspartate aminotransferase [EC:2.6.1.1]	TRUE	0.758	613	3.426e-194								Aminotransferase class I and II [PF00155.24]; Cys/Met metabolism PLP-dependent enzyme [PF01053.23]					0
CBAJDB_69_scaffold_19_127	CBAJDB_69	CBAJDB_69__scaffold_19	LM_CoAss_bin.99	127	131533	132081	1	C	cpro:CPRO_24930	K01515	cpro:CPRO_24930 (K01515) nudF; ADP-ribose pyrophosphatase [EC:3.6.1.13 3.6.1.-]	FALSE	0.575	195	1.557e-53								NUDIX domain [PF00293.31]					0
CBAJDB_69_scaffold_19_128	CBAJDB_69	CBAJDB_69__scaffold_19	LM_CoAss_bin.99	128	132173	132784	1	C	cpro:CPRO_24920	K06384	cpro:CPRO_24920 (K06384) spoIIM; stage II sporulation protein M	FALSE	0.376	121	8.738e-28								Stage II sporulation protein M [PF01944.20]					0
CBAJDB_69_scaffold_19_129	CBAJDB_69	CBAJDB_69__scaffold_19	LM_CoAss_bin.99	129	132880	133788	1	C	ctx:Clo1313_1547	K04763	ctx:Clo1313_1547 (K04763) xerD; integrase/recombinase XerD	FALSE	0.533	305	1.396e-89								Phage integrase family [PF00589.25]; Phage integrase, N-terminal SAM-like domain [PF02899.20]; Phage integrase, N-terminal SAM-like domain [PF13495.9]; Phage integrase SAM-like domain [PF13102.9]					0
CBAJDB_69_scaffold_19_130	CBAJDB_69	CBAJDB_69__scaffold_19	LM_CoAss_bin.99	130	133835	134197	-1	E																				0
CBAJDB_69_scaffold_19_131	CBAJDB_69	CBAJDB_69__scaffold_19	LM_CoAss_bin.99	131	134225	135247	-1	C	anr:Ana3638_07905		anr:Ana3638_07905 ()	FALSE	0.531	337	8.223e-100								Glycosyl transferase family 2 [PF00535.29]					0
CBAJDB_69_scaffold_19_132	CBAJDB_69	CBAJDB_69__scaffold_19	LM_CoAss_bin.99	132	135295	136107	-1	A	sarj:HH195_10180	K03783	sarj:HH195_10180 (K03783) punA, PNP; purine-nucleoside phosphorylase [EC:2.4.2.1]	TRUE	0.686	373	1.107e-113								Phosphorylase superfamily [PF01048.23]					0
CBAJDB_69_scaffold_19_133	CBAJDB_69	CBAJDB_69__scaffold_19	LM_CoAss_bin.99	133	136296	136871	1	C	cpro:CPRO_24900	K05520	cpro:CPRO_24900 (K05520) pfpI; protease I [EC:3.5.1.124]	FALSE	0.863	342	1.944e-104	MER0733518	C56	MER0733518 - family C56 unassigned peptidases (Clostridium sp. ASF356) [C56.UPW]#C56#{peptidase unit: 28-181}~source N1ZCK9~	FALSE	0.957	312	4.573e-96	DJ-1/PfpI family [PF01965.27]; ThiJ/PfpI family-like [PF17124.8]; Glutamine amidotransferase class-I [PF00117.31]; CobB/CobQ-like glutamine amidotransferase domain [PF13507.9]					0
CBAJDB_69_scaffold_19_134	CBAJDB_69	CBAJDB_69__scaffold_19	LM_CoAss_bin.99	134	136987	137220	-1	E																				0
CBAJDB_69_scaffold_19_135	CBAJDB_69	CBAJDB_69__scaffold_19	LM_CoAss_bin.99	135	137247	137990	-1	E																				0
CBAJDB_69_scaffold_19_136	CBAJDB_69	CBAJDB_69__scaffold_19	LM_CoAss_bin.99	136	138111	138464	-1	C	cpro:CPRO_10730	K06407	cpro:CPRO_10730 (K06407) spoVAE; stage V sporulation protein AE	FALSE	0.809	190	3.574e-53								SpoVAC/SpoVAEB sporulation membrane protein [PF03862.16]					0
CBAJDB_69_scaffold_19_137	CBAJDB_69	CBAJDB_69__scaffold_19	LM_CoAss_bin.99	137	138476	139495	-1	A	cpro:CPRO_10720	K06406	cpro:CPRO_10720 (K06406) spoVAD; stage V sporulation protein AD	TRUE	0.736	500	2.243e-156								Stage V sporulation protein AD (SpoVAD) [PF07451.14]					0
CBAJDB_69_scaffold_19_138	CBAJDB_69	CBAJDB_69__scaffold_19	LM_CoAss_bin.99	138	139508	139954	-1	C	cpro:CPRO_10710	K06405	cpro:CPRO_10710 (K06405) spoVAC; stage V sporulation protein AC	FALSE	0.671	200	5.659e-56								SpoVAC/SpoVAEB sporulation membrane protein [PF03862.16]					0
CBAJDB_69_scaffold_19_139	CBAJDB_69	CBAJDB_69__scaffold_19	LM_CoAss_bin.99	139	139968	140402	-1	C	cpro:CPRO_10700	K06404	cpro:CPRO_10700 (K06404) spoVAB; stage V sporulation protein AB	FALSE	0.586	156	5.661e-41								Stage V sporulation protein AB [PF13782.9]					0
CBAJDB_69_scaffold_19_140	CBAJDB_69	CBAJDB_69__scaffold_19	LM_CoAss_bin.99	140	140399	141022	-1	C	cpro:CPRO_10690	K06403	cpro:CPRO_10690 (K06403) spoVAA; stage V sporulation protein AA	FALSE	0.646	262	1.854e-76								Stage V sporulation protein AA [PF12164.11]					0
CBAJDB_69_scaffold_19_141	CBAJDB_69	CBAJDB_69__scaffold_19	LM_CoAss_bin.99	141	141191	142441	1	C	cpro:CPRO_04090		cpro:CPRO_04090 ()	FALSE	0.386	265	1.068e-73	MER0928290	M16B	MER0928290 - subfamily M16B non-peptidase homologues (Clostridium sp. ASF356) [M16.UNB]#M16B#{peptidase unit: 93-387}~source N1ZLY3~	TRUE	0.903	558	6.895e-177	Peptidase M16 inactive domain [PF05193.24]					0
CBAJDB_69_scaffold_19_142	CBAJDB_69	CBAJDB_69__scaffold_19	LM_CoAss_bin.99	142	142457	143722	1	A	cpro:CPRO_04100		cpro:CPRO_04100 ()	TRUE	0.513	388	4.244e-116	MER0925503	M16A	MER0925503 - subfamily M16A unassigned peptidases (Clostridium sp. ASF356) [M16.UPA]#M16A#{peptidase unit: 63-246}~source N1ZIH2~	TRUE	0.975	380	2.044e-115	Peptidase M16 inactive domain [PF05193.24]; Insulinase (Peptidase family M16) [PF00675.23]					0
CBAJDB_69_scaffold_19_143	CBAJDB_69	CBAJDB_69__scaffold_19	LM_CoAss_bin.99	143	143755	144615	1	A	cpro:CPRO_04110	K13292	cpro:CPRO_04110 (K13292) lgt, umpA; phosphatidylglycerol---prolipoprotein diacylglyceryl transferase [EC:2.5.1.145]	TRUE	0.668	374	8.753e-114								Prolipoprotein diacylglyceryl transferase [PF01790.21]					0
CBAJDB_69_scaffold_19_144	CBAJDB_69	CBAJDB_69__scaffold_19	LM_CoAss_bin.99	144	144768	145700	1	A	cpro:CPRO_11910	K03438	cpro:CPRO_11910 (K03438) mraW, rsmH; 16S rRNA (cytosine1402-N4)-methyltransferase [EC:2.1.1.199]	TRUE	0.735	462	8.186e-144								MraW methylase family [PF01795.22]					0
CBAJDB_69_scaffold_19_145	CBAJDB_69	CBAJDB_69__scaffold_19	LM_CoAss_bin.99	145	145722	146297	1	C	cpro:CPRO_11920		cpro:CPRO_11920 ()	FALSE	0.381	116	3.311e-26													0
CBAJDB_69_scaffold_19_146	CBAJDB_69	CBAJDB_69__scaffold_19	LM_CoAss_bin.99	146	146308	148566	1	A	cpro:CPRO_11930	K08384	cpro:CPRO_11930 (K08384) spoVD; stage V sporulation protein D (sporulation-specific penicillin-binding protein)	TRUE	0.564	794	3.006e-250								Penicillin binding protein transpeptidase domain [PF00905.25]; Penicillin-binding Protein dimerisation domain [PF03717.18]; PASTA domain [PF03793.22]					0
CBAJDB_69_scaffold_19_147	CBAJDB_69	CBAJDB_69__scaffold_19	LM_CoAss_bin.99	147	148648	150591	1	A	cpro:CPRO_11940	K08384	cpro:CPRO_11940 (K08384) spoVD; stage V sporulation protein D (sporulation-specific penicillin-binding protein)	TRUE	0.72	938	7.758e-302								Penicillin binding protein transpeptidase domain [PF00905.25]; Penicillin-binding Protein dimerisation domain [PF03717.18]; PASTA domain [PF03793.22]					0
CBAJDB_69_scaffold_19_148	CBAJDB_69	CBAJDB_69__scaffold_19	LM_CoAss_bin.99	148	150691	152139	1	A	cpro:CPRO_11950	K01928	cpro:CPRO_11950 (K01928) murE; UDP-N-acetylmuramoyl-L-alanyl-D-glutamate--2,6-diaminopimelate ligase [EC:6.3.2.13]	TRUE	0.669	644	1.654e-203								Mur ligase middle domain [PF08245.15]; Mur ligase family, glutamate ligase domain [PF02875.24]; Mur ligase family, catalytic domain [PF01225.28]; Putative NAD(P)-binding [PF13241.9]					0
CBAJDB_69_scaffold_19_149	CBAJDB_69	CBAJDB_69__scaffold_19	LM_CoAss_bin.99	149	152136	153509	1	A	cpro:CPRO_11960	K01929	cpro:CPRO_11960 (K01929) murF; UDP-N-acetylmuramoyl-tripeptide--D-alanyl-D-alanine ligase [EC:6.3.2.10]	TRUE	0.55	479	1.167e-146								Mur ligase middle domain [PF08245.15]; Mur ligase family, glutamate ligase domain [PF02875.24]; Mur ligase family, catalytic domain [PF01225.28]					0
CBAJDB_69_scaffold_19_150	CBAJDB_69	CBAJDB_69__scaffold_19	LM_CoAss_bin.99	150	153513	154490	1	A	cpro:CPRO_11970	K01000	cpro:CPRO_11970 (K01000) mraY; phospho-N-acetylmuramoyl-pentapeptide-transferase [EC:2.7.8.13]	TRUE	0.703	455	4.632e-141								Glycosyl transferase family 4 [PF00953.24]					0
CBAJDB_69_scaffold_19_151	CBAJDB_69	CBAJDB_69__scaffold_19	LM_CoAss_bin.99	151	154506	155870	1	A	cpro:CPRO_11980	K01925	cpro:CPRO_11980 (K01925) murD; UDP-N-acetylmuramoylalanine--D-glutamate ligase [EC:6.3.2.9]	TRUE	0.694	629	1.03e-198								Mur ligase middle domain [PF08245.15]; Putative NAD(P)-binding [PF13241.9]					0
CBAJDB_69_scaffold_19_152	CBAJDB_69	CBAJDB_69__scaffold_19	LM_CoAss_bin.99	152	155887	157029	1	A	cpro:CPRO_11990	K03588	cpro:CPRO_11990 (K03588) ftsW, spoVE; cell division protein FtsW	TRUE	0.561	399	1.672e-120								Cell cycle protein [PF01098.22]					0
CBAJDB_69_scaffold_19_153	CBAJDB_69	CBAJDB_69__scaffold_19	LM_CoAss_bin.99	153	157417	160056	1	A	cpro:CPRO_12010	K01873	cpro:CPRO_12010 (K01873) VARS, valS; valyl-tRNA synthetase [EC:6.1.1.9]	TRUE	0.835	1512	0								tRNA synthetases class I (I, L, M and V) [PF00133.25]; Anticodon-binding domain of tRNA ligase [PF08264.16]; tRNA synthetases class I (M) [PF09334.14]; Valyl tRNA synthetase tRNA binding arm [PF10458.12]; Leucyl-tRNA synthetase, Domain 2 [PF13603.9]; tRNA synthetases class I (C) catalytic domain [PF01406.22]; tRNA synthetases class I (K) [PF01921.21]					0
CBAJDB_69_scaffold_19_154	CBAJDB_69	CBAJDB_69__scaffold_19	LM_CoAss_bin.99	154	160515	160634	1	E																				0
CBAJDB_69_scaffold_19_155	CBAJDB_69	CBAJDB_69__scaffold_19	LM_CoAss_bin.99	155	160824	161126	1	C	abut:Ami103574_04850		abut:Ami103574_04850 ()	FALSE	0.693	107	1.534e-24								zinc-ribbon domain [PF13240.9]					0
CBAJDB_69_scaffold_19_156	CBAJDB_69	CBAJDB_69__scaffold_19	LM_CoAss_bin.99	156	161159	161464	1	C	rgn:RGna_10460		rgn:RGna_10460 ()	FALSE	0.59	104	1.073e-23													0
CBAJDB_69_scaffold_19_157	CBAJDB_69	CBAJDB_69__scaffold_19	LM_CoAss_bin.99	157	161482	161850	1	C	fva:FV113G1_06520		fva:FV113G1_06520 ()	FALSE	0.473	100	6.396e-22								Predicted membrane protein (DUF2085) [PF09858.12]					0
CBAJDB_69_scaffold_19_158	CBAJDB_69	CBAJDB_69__scaffold_19	LM_CoAss_bin.99	158	161895	162395	1	C	cay:CEA_G3526		cay:CEA_G3526 ()	FALSE	0.397	111	7.671e-25								Immunity protein 30 [PF15565.9]					0
CBAJDB_69_scaffold_19_159	CBAJDB_69	CBAJDB_69__scaffold_19	LM_CoAss_bin.99	159	162513	163010	1	C	cay:CEA_G3526		cay:CEA_G3526 ()	FALSE	0.348	93	9.992e-19								Immunity protein 30 [PF15565.9]					0
CBAJDB_69_scaffold_19_160	CBAJDB_69	CBAJDB_69__scaffold_19	LM_CoAss_bin.99	160	163043	163411	-1	C	ful:C4N20_09130	K01759	ful:C4N20_09130 (K01759) GLO1, gloA; lactoylglutathione lyase [EC:4.4.1.5]	FALSE	0.827	210	4.552e-60								Glyoxalase/Bleomycin resistance protein/Dioxygenase superfamily [PF00903.28]; Glyoxalase/Bleomycin resistance protein/Dioxygenase superfamily [PF13669.9]; Glyoxalase-like domain [PF12681.10]					0
CBAJDB_69_scaffold_19_161	CBAJDB_69	CBAJDB_69__scaffold_19	LM_CoAss_bin.99	161	163437	164981	-1	A	cpro:CPRO_23070		cpro:CPRO_23070 ()	TRUE	0.505	497	6.445e-152													0
CBAJDB_69_scaffold_19_162	CBAJDB_69	CBAJDB_69__scaffold_19	LM_CoAss_bin.99	162	165106	165627	1	C	baci:B1NLA3E_01955	K19221	baci:B1NLA3E_01955 (K19221) cobA, btuR; cob(I)alamin adenosyltransferase [EC:2.5.1.17]	FALSE	0.563	189	1.189e-51								ATP:corrinoid adenosyltransferase BtuR/CobO/CobP [PF02572.18]					0
CBAJDB_69_scaffold_19_163	CBAJDB_69	CBAJDB_69__scaffold_19	LM_CoAss_bin.99	163	165805	168069	1	A	dlo:K5I24_01690	K00937	dlo:K5I24_01690 (K00937) ppk1; polyphosphate kinase [EC:2.7.4.1]	TRUE	0.658	878	4.261e-279								Polyphosphate kinase C-terminal domain 1 [PF17941.4]; Polyphosphate kinase C-terminal domain 2 [PF13090.9]; Polyphosphate kinase middle domain [PF02503.20]; Polyphosphate kinase N-terminal domain [PF13089.9]					0
CBAJDB_69_scaffold_19_164	CBAJDB_69	CBAJDB_69__scaffold_19	LM_CoAss_bin.99	164	168213	169685	-1	A	cpro:CPRO_14660		cpro:CPRO_14660 ()	TRUE	0.773	774	2.635e-248								Na+/H+ antiporter family [PF03553.17]					0
CBAJDB_69_scaffold_19_165	CBAJDB_69	CBAJDB_69__scaffold_19	LM_CoAss_bin.99	165	169972	170430	-1	C	cpro:CPRO_16260	K18014	cpro:CPRO_16260 (K18014) kal; 3-aminobutyryl-CoA ammonia-lyase [EC:4.3.1.14]	FALSE	0.844	267	2.461e-79													0
CBAJDB_69_scaffold_19_166	CBAJDB_69	CBAJDB_69__scaffold_19	LM_CoAss_bin.99	166	170499	171854	-1	A	cpro:CPRO_16270	K18119	cpro:CPRO_16270 (K18119) sucD; succinate-semialdehyde dehydrogenase [EC:1.2.1.76]	TRUE	0.765	701	8.858e-224								Aldehyde dehydrogenase family [PF00171.25]					0
CBAJDB_69_scaffold_19_167	CBAJDB_69	CBAJDB_69__scaffold_19	LM_CoAss_bin.99	167	171943	173304	-1	A	cpro:CPRO_14640	K09251	cpro:CPRO_14640 (K09251) patA; putrescine aminotransferase [EC:2.6.1.82]	TRUE	0.872	809	3.331e-261								Aminotransferase class-III [PF00202.24]					0
CBAJDB_69_scaffold_19_168	CBAJDB_69	CBAJDB_69__scaffold_19	LM_CoAss_bin.99	168	173521	174273	-1	A	cpro:CPRO_14630		cpro:CPRO_14630 ()	TRUE	0.811	404	1.305e-124								Bacterial regulatory proteins, luxR family [PF00196.22]					0
CBAJDB_69_scaffold_19_169	CBAJDB_69	CBAJDB_69__scaffold_19	LM_CoAss_bin.99	169	175089	177653	-1	E																				0
CBAJDB_69_scaffold_19_170	CBAJDB_69	CBAJDB_69__scaffold_19	LM_CoAss_bin.99	170	177830	178561	-1	E																				0
CBAJDB_69_scaffold_1924_1	CBAJDB_69	CBAJDB_69__scaffold_1924	LM_CoAss_bin.99	1	3	473	-1	C	cbb:CLD_2460		cbb:CLD_2460 ()	FALSE	0.408	113	1.476e-25													0
CBAJDB_69_scaffold_1924_2	CBAJDB_69	CBAJDB_69__scaffold_1924	LM_CoAss_bin.99	2	783	1799	-1	A	psor:RSJ16_07665		psor:RSJ16_07665 ()	TRUE	0.565	365	1.14e-109													0
CBAJDB_69_scaffold_1924_3	CBAJDB_69	CBAJDB_69__scaffold_1924	LM_CoAss_bin.99	3	1904	3193	-1	C	cace:CACET_c31750		cace:CACET_c31750 ()	FALSE	0.524	230	8.657e-62								Phage-related minor tail protein [PF10145.12]					0
CBAJDB_69_scaffold_1924_4	CBAJDB_69	CBAJDB_69__scaffold_1924	LM_CoAss_bin.99	4	3289	3888	-1	C	eha:Ethha_0489		eha:Ethha_0489 ()	FALSE	0.435	143	2.474e-35								Bacteriophage Gp15 protein [PF06854.14]					0
CBAJDB_69_scaffold_1924_5	CBAJDB_69	CBAJDB_69__scaffold_1924	LM_CoAss_bin.99	5	3885	4226	-1	C	arf:AR1Y2_0838		arf:AR1Y2_0838 ()	FALSE	0.468	70	1.169e-11								Family of unknown function (DUF6673) [PF20378.1]					0
CBAJDB_69_scaffold_1924_6	CBAJDB_69	CBAJDB_69__scaffold_1924	LM_CoAss_bin.99	6	4228	4779	-1	C	blau:DQQ01_12560		blau:DQQ01_12560 ()	FALSE	0.479	147	4.151e-37													0
CBAJDB_69_scaffold_1924_7	CBAJDB_69	CBAJDB_69__scaffold_1924	LM_CoAss_bin.99	7	4776	5225	-1	E																				0
CBAJDB_69_scaffold_1924_8	CBAJDB_69	CBAJDB_69__scaffold_1924	LM_CoAss_bin.99	8	5222	5638	-1	C	emt:CPZ25_005640		emt:CPZ25_005640 ()	FALSE	0.383	87	7.608e-17								Minor capsid protein [PF11114.11]					0
CBAJDB_69_scaffold_1924_9	CBAJDB_69	CBAJDB_69__scaffold_1924	LM_CoAss_bin.99	9	5638	6054	-1	C	cew:EKH84_15505		cew:EKH84_15505 ()	FALSE	0.422	99	3.199e-21								Family of unknown function (DUF6751) [PF20536.1]					0
CBAJDB_69_scaffold_1924_10	CBAJDB_69	CBAJDB_69__scaffold_1924	LM_CoAss_bin.99	10	6055	6459	-1	C	cew:EKH84_15510		cew:EKH84_15510 ()	FALSE	0.304	63	1.373e-08													0
CBAJDB_69_scaffold_1924_11	CBAJDB_69	CBAJDB_69__scaffold_1924	LM_CoAss_bin.99	11	6470	7528	-1	C	bliq:INP51_13125		bliq:INP51_13125 ()	FALSE	0.538	319	1.816e-93								Phage capsid family [PF05065.16]					0
CBAJDB_69_scaffold_1924_12	CBAJDB_69	CBAJDB_69__scaffold_1924	LM_CoAss_bin.99	12	7533	8054	-1	E																				0
CBAJDB_69_scaffold_1924_13	CBAJDB_69	CBAJDB_69__scaffold_1924	LM_CoAss_bin.99	13	8284	8481	-1	E																				0
CBAJDB_69_scaffold_1924_14	CBAJDB_69	CBAJDB_69__scaffold_1924	LM_CoAss_bin.99	14	8478	9734	-1	C	elm:ELI_3213		elm:ELI_3213 ()	FALSE	0.383	265	6.14e-74								Phage minor capsid protein 2 [PF06152.14]					0
CBAJDB_69_scaffold_1924_15	CBAJDB_69	CBAJDB_69__scaffold_1924	LM_CoAss_bin.99	15	9736	11148	-1	A	bliq:INP51_13150		bliq:INP51_13150 ()	TRUE	0.509	434	4.861e-131													0
CBAJDB_69_scaffold_1924_16	CBAJDB_69	CBAJDB_69__scaffold_1924	LM_CoAss_bin.99	16	11151	12392	-1	A	obj:EIO64_07620	K06909	obj:EIO64_07620 (K06909) xtmB; phage terminase large subunit	TRUE	0.658	534	1.039e-166								Terminase RNAseH like domain [PF17288.5]; Phage terminase large subunit [PF04466.16]					0
CBAJDB_69_scaffold_1924_17	CBAJDB_69	CBAJDB_69__scaffold_1924	LM_CoAss_bin.99	17	12376	12840	-1	C	gse:GT50_01315		gse:GT50_01315 ()	FALSE	0.55	145	8.223e-37								Putative bacteriophage terminase small subunit [PF07141.14]; Transposase [PF01527.23]					0
CBAJDB_69_scaffold_1924_18	CBAJDB_69	CBAJDB_69__scaffold_1924	LM_CoAss_bin.99	18	12909	13091	-1	E																				0
CBAJDB_69_scaffold_1924_19	CBAJDB_69	CBAJDB_69__scaffold_1924	LM_CoAss_bin.99	19	13081	13353	-1	C	tem:JW646_01200		tem:JW646_01200 ()	FALSE	0.401	64	7.121e-10													0
CBAJDB_69_scaffold_1924_20	CBAJDB_69	CBAJDB_69__scaffold_1924	LM_CoAss_bin.99	20	13386	13742	-1	E																				0
CBAJDB_69_scaffold_1924_21	CBAJDB_69	CBAJDB_69__scaffold_1924	LM_CoAss_bin.99	21	13796	14356	-1	E																				0
CBAJDB_69_scaffold_1924_22	CBAJDB_69	CBAJDB_69__scaffold_1924	LM_CoAss_bin.99	22	14390	14686	-1	C	erb:A4V01_13865		erb:A4V01_13865 ()	FALSE	0.445	64	1.372e-09								Endodeoxyribonuclease RusA [PF05866.14]					0
CBAJDB_69_scaffold_1924_23	CBAJDB_69	CBAJDB_69__scaffold_1924	LM_CoAss_bin.99	23	14683	15606	-1	C	clac:EG342_09915		clac:EG342_09915 ()	FALSE	0.314	124	1.808e-27													0
CBAJDB_69_scaffold_1924_24	CBAJDB_69	CBAJDB_69__scaffold_1924	LM_CoAss_bin.99	24	15729	16682	-1	C	emt:CPZ25_007150	K07455	emt:CPZ25_007150 (K07455) recT; recombination protein RecT	FALSE	0.627	341	1.365e-101								RecT family [PF03837.17]					0
CBAJDB_69_scaffold_1924_25	CBAJDB_69	CBAJDB_69__scaffold_1924	LM_CoAss_bin.99	25	16685	17536	-1	C	bliq:INP51_06300		bliq:INP51_06300 ()	FALSE	0.357	177	1.126e-45	MER0502692	M23B	MER0502692 - subfamily M23B unassigned peptidases (Listeria monocytogenes) [M23.UPB]#M23B#{peptidase unit: 45-256}~source YP_008296830~	FALSE	0.288	60	2.394e-08	Protein of unknown function (DUF1351) [PF07083.14]					0
CBAJDB_69_scaffold_1924_26	CBAJDB_69	CBAJDB_69__scaffold_1924	LM_CoAss_bin.99	26	17547	17984	-1	C	emt:CPZ25_007160		emt:CPZ25_007160 ()	FALSE	0.602	172	1.948e-46								YqaJ-like viral recombinase domain [PF09588.13]					0
CBAJDB_69_scaffold_1924_27	CBAJDB_69	CBAJDB_69__scaffold_1924	LM_CoAss_bin.99	27	18440	18658	-1	D															Helix-turn-helix domain [PF12844.10]; Helix-turn-helix [PF01381.25]; Helix-turn-helix domain [PF13560.9]					0
CBAJDB_69_scaffold_1924_28	CBAJDB_69	CBAJDB_69__scaffold_1924	LM_CoAss_bin.99	28	18789	19013	1	C	lasa:L9O85_04365		lasa:L9O85_04365 ()	FALSE	0.655	91	1.445e-19								Helix-turn-helix domain [PF12844.10]; Helix-turn-helix [PF01381.25]; Helix-turn-helix domain [PF13560.9]					0
CBAJDB_69_scaffold_1924_29	CBAJDB_69	CBAJDB_69__scaffold_1924	LM_CoAss_bin.99	29	19043	19147	-1	E																				0
CBAJDB_69_scaffold_2091_1	CBAJDB_69	CBAJDB_69__scaffold_2091	LM_CoAss_bin.99	1	1	120	1	E																				0
CBAJDB_69_scaffold_2091_2	CBAJDB_69	CBAJDB_69__scaffold_2091	LM_CoAss_bin.99	2	113	796	1	D															Domain of unknown function (DUF4367) [PF14285.9]					0
CBAJDB_69_scaffold_2091_3	CBAJDB_69	CBAJDB_69__scaffold_2091	LM_CoAss_bin.99	3	852	1277	1	E																				0
CBAJDB_69_scaffold_2091_4	CBAJDB_69	CBAJDB_69__scaffold_2091	LM_CoAss_bin.99	4	1374	1811	-1	C	gfe:Gferi_10335		gfe:Gferi_10335 ()	FALSE	0.83	249	4.911e-73													0
CBAJDB_69_scaffold_2091_5	CBAJDB_69	CBAJDB_69__scaffold_2091	LM_CoAss_bin.99	5	1995	2867	1	C	gfe:Gferi_10330		gfe:Gferi_10330 ()	FALSE	0.324	152	6.324e-37													0
CBAJDB_69_scaffold_2091_6	CBAJDB_69	CBAJDB_69__scaffold_2091	LM_CoAss_bin.99	6	3029	3847	1	C	csd:Clst_0654		csd:Clst_0654 ()	FALSE	0.314	62	5.363e-07								Phosphodiester glycosidase [PF09992.12]					0
CBAJDB_69_scaffold_2091_7	CBAJDB_69	CBAJDB_69__scaffold_2091	LM_CoAss_bin.99	7	3897	4631	-1	C	csep:CP523_04955		csep:CP523_04955 ()	FALSE	0.237	64	4.509e-08													0
CBAJDB_69_scaffold_2091_8	CBAJDB_69	CBAJDB_69__scaffold_2091	LM_CoAss_bin.99	8	4651	5697	-1	C	pms:KNP414_03160		pms:KNP414_03160 ()	FALSE	0.354	95	2.83e-17													0
CBAJDB_69_scaffold_2091_9	CBAJDB_69	CBAJDB_69__scaffold_2091	LM_CoAss_bin.99	9	5862	7007	-1	E																				0
CBAJDB_69_scaffold_2091_10	CBAJDB_69	CBAJDB_69__scaffold_2091	LM_CoAss_bin.99	10	7705	7941	-1	E																				0
CBAJDB_69_scaffold_2091_11	CBAJDB_69	CBAJDB_69__scaffold_2091	LM_CoAss_bin.99	11	7956	8951	-1	C	pms:KNP414_03160		pms:KNP414_03160 ()	FALSE	0.329	72	7.269e-10													0
CBAJDB_69_scaffold_2091_12	CBAJDB_69	CBAJDB_69__scaffold_2091	LM_CoAss_bin.99	12	8972	10072	-1	E																				0
CBAJDB_69_scaffold_2091_13	CBAJDB_69	CBAJDB_69__scaffold_2091	LM_CoAss_bin.99	13	10260	11285	1	C	pms:KNP414_03160		pms:KNP414_03160 ()	FALSE	0.34	91	4.892e-16													0
CBAJDB_69_scaffold_2091_14	CBAJDB_69	CBAJDB_69__scaffold_2091	LM_CoAss_bin.99	14	11760	12860	1	E																				0
CBAJDB_69_scaffold_2091_15	CBAJDB_69	CBAJDB_69__scaffold_2091	LM_CoAss_bin.99	15	12921	14099	-1	C	vpy:HZI73_01330		vpy:HZI73_01330 ()	FALSE	0.285	67	2.776e-08													0
CBAJDB_69_scaffold_2091_16	CBAJDB_69	CBAJDB_69__scaffold_2091	LM_CoAss_bin.99	16	14434	15516	1	C	lasa:L9O85_02200		lasa:L9O85_02200 ()	FALSE	0.379	126	1.402e-27													0
CBAJDB_69_scaffold_2091_17	CBAJDB_69	CBAJDB_69__scaffold_2091	LM_CoAss_bin.99	17	15569	16744	-1	C	vpy:HZI73_01330		vpy:HZI73_01330 ()	FALSE	0.205	66	8.57e-08													0
CBAJDB_69_scaffold_2091_18	CBAJDB_69	CBAJDB_69__scaffold_2091	LM_CoAss_bin.99	18	16972	17160	-1	E																				0
CBAJDB_69_scaffold_210_1	CBAJDB_69	CBAJDB_69__scaffold_210	LM_CoAss_bin.99	1	3	158	1	E																				0
CBAJDB_69_scaffold_210_2	CBAJDB_69	CBAJDB_69__scaffold_210	LM_CoAss_bin.99	2	749	1972	1	A	csci:HDCHBGLK_00191	K07862	csci:HDCHBGLK_00191 (K07862) sstT; serine/threonine transporter	TRUE	0.686	549	7.059e-172								Sodium:dicarboxylate symporter family [PF00375.21]					0
CBAJDB_69_scaffold_210_3	CBAJDB_69	CBAJDB_69__scaffold_210	LM_CoAss_bin.99	3	2293	2487	1	E																				0
CBAJDB_69_scaffold_210_4	CBAJDB_69	CBAJDB_69__scaffold_210	LM_CoAss_bin.99	4	2625	3524	-1	A	lacy:A4V08_10350	K01714	lacy:A4V08_10350 (K01714) dapA; 4-hydroxy-tetrahydrodipicolinate synthase [EC:4.3.3.7]	TRUE	0.788	484	2.041e-151								Dihydrodipicolinate synthetase family [PF00701.25]					0
CBAJDB_69_scaffold_210_5	CBAJDB_69	CBAJDB_69__scaffold_210	LM_CoAss_bin.99	5	3665	4675	-1	C	sbr:SY1_06120	K07795	sbr:SY1_06120 (K07795) tctC; putative tricarboxylic transport membrane protein	FALSE	0.525	289	2.935e-83								Tripartite tricarboxylate transporter family receptor [PF03401.17]					0
CBAJDB_69_scaffold_210_6	CBAJDB_69	CBAJDB_69__scaffold_210	LM_CoAss_bin.99	6	4696	6195	-1	A	capr:EQM14_10220	K07793	capr:EQM14_10220 (K07793) tctA; putative tricarboxylic transport membrane protein	TRUE	0.675	668	1.622e-211								Tripartite tricarboxylate transporter TctA family [PF01970.19]					0
CBAJDB_69_scaffold_210_7	CBAJDB_69	CBAJDB_69__scaffold_210	LM_CoAss_bin.99	7	6210	6713	-1	C	capr:EQM14_10215	K07794	capr:EQM14_10215 (K07794) tctB; putative tricarboxylic transport membrane protein	FALSE	0.362	109	3.832e-24								Tripartite tricarboxylate transporter TctB family [PF07331.14]					0
CBAJDB_69_scaffold_210_8	CBAJDB_69	CBAJDB_69__scaffold_210	LM_CoAss_bin.99	8	6734	7705	-1	A	ere:EUBREC_1207	K00058	ere:EUBREC_1207 (K00058) serA, PHGDH; D-3-phosphoglycerate dehydrogenase / 2-oxoglutarate reductase [EC:1.1.1.95 1.1.1.399]	TRUE	0.737	482	2.923e-150								D-isomer specific 2-hydroxyacid dehydrogenase, NAD binding domain [PF02826.22]; D-isomer specific 2-hydroxyacid dehydrogenase, catalytic domain [PF00389.33]					0
CBAJDB_69_scaffold_210_9	CBAJDB_69	CBAJDB_69__scaffold_210	LM_CoAss_bin.99	9	7718	8977	-1	A	bpro:PMF13cell1_02618	K22129	bpro:PMF13cell1_02618 (K22129) dtnK, denK; D-threonate/D-erythronate kinase [EC:2.7.1.219 2.7.1.220]	TRUE	0.579	467	2.158e-143								Sugar-binding N-terminal domain [PF07005.14]; Nucleotide-binding C-terminal domain [PF17042.8]					0
CBAJDB_69_scaffold_210_10	CBAJDB_69	CBAJDB_69__scaffold_210	LM_CoAss_bin.99	10	8996	10033	-1	A	ere:EUBREC_1204	K22024	ere:EUBREC_1204 (K22024) pdxA2; 4-phospho-D-threonate 3-dehydrogenase / 4-phospho-D-erythronate 3-dehydrogenase [EC:1.1.1.408 1.1.1.409]	TRUE	0.819	583	7.667e-185								Pyridoxal phosphate biosynthetic protein PdxA [PF04166.15]					0
CBAJDB_69_scaffold_210_11	CBAJDB_69	CBAJDB_69__scaffold_210	LM_CoAss_bin.99	11	10068	11222	-1	A	era:ERE_18900	K19954	era:ERE_18900 (K19954) adh1; alcohol dehydrogenase [EC:1.1.1.-]	TRUE	0.821	650	1.856e-207								Iron-containing alcohol dehydrogenase [PF00465.22]; Iron-containing alcohol dehydrogenase [PF13685.9]					0
CBAJDB_69_scaffold_210_12	CBAJDB_69	CBAJDB_69__scaffold_210	LM_CoAss_bin.99	12	11433	13235	1	A	bpro:PMF13cell1_02616		bpro:PMF13cell1_02616 ()	TRUE	0.647	759	5.128e-241								Propionate catabolism activator [PF06506.14]; Sigma-54 interaction domain [PF14532.9]; Sigma-54 interaction domain [PF00158.29]; Bacterial regulatory protein, Fis family [PF02954.22]					0
CBAJDB_69_scaffold_210_13	CBAJDB_69	CBAJDB_69__scaffold_210	LM_CoAss_bin.99	13	13857	14261	1	C	acol:K5I23_13385		acol:K5I23_13385 ()	FALSE	0.745	203	2.366e-57								Hemerythrin HHE cation binding domain [PF01814.26]					0
CBAJDB_69_scaffold_210_14	CBAJDB_69	CBAJDB_69__scaffold_210	LM_CoAss_bin.99	14	14349	15551	1	A	cpro:CPRO_01950	K00974	cpro:CPRO_01950 (K00974) cca; tRNA nucleotidyltransferase (CCA-adding enzyme) [EC:2.7.7.72 3.1.3.- 3.1.4.-]	TRUE	0.565	427	5.824e-130								Poly A polymerase head domain [PF01743.23]; tRNA nucleotidyltransferase domain 2 putative [PF13735.9]; Probable RNA and SrmB- binding site of polymerase A [PF12627.10]					0
CBAJDB_69_scaffold_210_15	CBAJDB_69	CBAJDB_69__scaffold_210	LM_CoAss_bin.99	15	15644	16630	1	C	cpro:CPRO_01970		cpro:CPRO_01970 ()	FALSE	0.478	288	2.925e-83													0
CBAJDB_69_scaffold_210_16	CBAJDB_69	CBAJDB_69__scaffold_210	LM_CoAss_bin.99	16	16755	17015	1	C	trz:GWP43_07905		trz:GWP43_07905 ()	FALSE	0.443	66	8.903e-11								HNH endonuclease [PF14279.9]; HNH endonuclease [PF13395.9]; HNH endonuclease [PF01844.26]					0
CBAJDB_69_scaffold_210_17	CBAJDB_69	CBAJDB_69__scaffold_210	LM_CoAss_bin.99	17	17065	17475	1	C	ral:Rumal_1900		ral:Rumal_1900 ()	FALSE	0.468	108	3.931e-24													0
CBAJDB_69_scaffold_210_18	CBAJDB_69	CBAJDB_69__scaffold_210	LM_CoAss_bin.99	18	17646	18011	-1	C	amu:Amuc_0684		amu:Amuc_0684 ()	FALSE	0.791	198	5.674e-56								HxlR-like helix-turn-helix [PF01638.20]					0
CBAJDB_69_scaffold_210_19	CBAJDB_69	CBAJDB_69__scaffold_210	LM_CoAss_bin.99	19	18185	18688	1	C	amu:Amuc_0685		amu:Amuc_0685 ()	FALSE	0.737	251	2.067e-73								Flavin reductase like domain [PF01613.21]					0
CBAJDB_69_scaffold_210_20	CBAJDB_69	CBAJDB_69__scaffold_210	LM_CoAss_bin.99	20	18747	20123	-1	A	cpro:CPRO_29390	K01755	cpro:CPRO_29390 (K01755) argH, ASL; argininosuccinate lyase [EC:4.3.2.1]	TRUE	0.796	748	6.553e-240								Lyase [PF00206.23]; Argininosuccinate lyase C-terminal [PF14698.9]					0
CBAJDB_69_scaffold_210_21	CBAJDB_69	CBAJDB_69__scaffold_210	LM_CoAss_bin.99	21	20346	21566	-1	A	cpro:CPRO_29380	K01940	cpro:CPRO_29380 (K01940) argG, ASS1; argininosuccinate synthase [EC:6.3.4.5]	TRUE	0.886	750	1.727e-241								Arginosuccinate synthase [PF00764.22]					0
CBAJDB_69_scaffold_210_22	CBAJDB_69	CBAJDB_69__scaffold_210	LM_CoAss_bin.99	22	21909	22772	1	A	csr:Cspa_c56260		csr:Cspa_c56260 ()	TRUE	0.637	370	2.918e-112								Fumarylacetoacetate (FAA) hydrolase family [PF01557.21]					0
CBAJDB_69_scaffold_210_23	CBAJDB_69	CBAJDB_69__scaffold_210	LM_CoAss_bin.99	23	22783	24804	1	A	cpro:CPRO_29360	K01791	cpro:CPRO_29360 (K01791) wecB; UDP-N-acetylglucosamine 2-epimerase (non-hydrolysing) [EC:5.1.3.14]	TRUE	0.654	674	4.058e-210								UDP-N-acetylglucosamine 2-epimerase [PF02350.22]					0
CBAJDB_69_scaffold_210_24	CBAJDB_69	CBAJDB_69__scaffold_210	LM_CoAss_bin.99	24	24830	25369	1	C	anr:Ana3638_07355	K03100	anr:Ana3638_07355 (K03100) lepB; signal peptidase I [EC:3.4.21.89]	FALSE	0.674	234	2.779e-67	MER1045721	S26A	MER1045721 - subfamily S26A unassigned peptidases (Clostridium sp. ASF356) [S26.UPA]#S26A#{peptidase unit: 31-173}~source N1Z776~	FALSE	0.958	290	8.967e-89	Signal peptidase, peptidase S26 [PF10502.12]					0
CBAJDB_69_scaffold_210_25	CBAJDB_69	CBAJDB_69__scaffold_210	LM_CoAss_bin.99	25	25472	25675	1	C	qdo:H9Q78_09280		qdo:H9Q78_09280 ()	FALSE	0.731	102	1.949e-23								Domain of unknown function (DUF1858) [PF08984.14]					0
CBAJDB_69_scaffold_210_26	CBAJDB_69	CBAJDB_69__scaffold_210	LM_CoAss_bin.99	26	25752	27134	1	A	cpro:CPRO_01160	K07137,K07137	cpro:CPRO_01160 (K07137) K07137; uncharacterized protein	TRUE	0.81	766	5.05e-246								GMC oxidoreductase [PF00732.22]; Flavin-binding monooxygenase-like [PF00743.22]; FAD dependent oxidoreductase [PF01266.27]					0
CBAJDB_69_scaffold_210_27	CBAJDB_69	CBAJDB_69__scaffold_210	LM_CoAss_bin.99	27	27369	28211	-1	A	mdv:C5Q96_02265	K02574	mdv:C5Q96_02265 (K02574) napH; ferredoxin-type protein NapH	TRUE	0.755	417	1.137e-128								4Fe-4S dicluster domain [PF13187.9]; 4Fe-4S dicluster domain [PF12838.10]; 4Fe-4S dicluster domain [PF14697.9]; 4Fe-4S dicluster domain [PF13183.9]; 4Fe-4S dicluster domain [PF13534.9]; 4Fe-4S dicluster domain [PF13746.9]					0
CBAJDB_69_scaffold_210_28	CBAJDB_69	CBAJDB_69__scaffold_210	LM_CoAss_bin.99	28	28368	28928	-1	C	meg:DKB62_08305		meg:DKB62_08305 ()	FALSE	0.781	297	4.648e-89								NADPH-dependent FMN reductase [PF03358.18]; Flavodoxin-like fold [PF02525.20]					0
CBAJDB_69_scaffold_210_29	CBAJDB_69	CBAJDB_69__scaffold_210	LM_CoAss_bin.99	29	29032	29367	1	C	mfun:GXM21_05595		mfun:GXM21_05595 ()	FALSE	0.83	192	4.026e-54								HxlR-like helix-turn-helix [PF01638.20]					0
CBAJDB_69_scaffold_210_30	CBAJDB_69	CBAJDB_69__scaffold_210	LM_CoAss_bin.99	30	29418	29849	-1	C	cpro:CPRO_01190		cpro:CPRO_01190 ()	FALSE	0.379	94	1.708e-19													0
CBAJDB_69_scaffold_210_31	CBAJDB_69	CBAJDB_69__scaffold_210	LM_CoAss_bin.99	31	29874	30620	-1	C	cpro:CPRO_01200	K17734	cpro:CPRO_01200 (K17734) aprX; serine protease AprX [EC:3.4.21.-]	FALSE	0.613	289	5.612e-85	MER0983409	S08A	MER0983409 - subfamily S8A non-peptidase homologues (Clostridium sp. ASF356) [S08.UNA]#S08A#{peptidase unit: 4-228}~source N1Z3I1~	TRUE	0.956	454	3.263e-144	Subtilase family [PF00082.25]					0
CBAJDB_69_scaffold_210_32	CBAJDB_69	CBAJDB_69__scaffold_210	LM_CoAss_bin.99	32	30646	31323	-1	C	cpro:CPRO_01250		cpro:CPRO_01250 ()	FALSE	0.529	225	2.896e-63								Bacterial regulatory proteins, gntR family [PF00392.24]; FCD domain [PF07729.15]					0
CBAJDB_69_scaffold_210_33	CBAJDB_69	CBAJDB_69__scaffold_210	LM_CoAss_bin.99	33	31624	32862	-1	C	sgp:SpiGrapes_0253		sgp:SpiGrapes_0253 ()	FALSE	0.441	296	1.376e-84													0
CBAJDB_69_scaffold_210_34	CBAJDB_69	CBAJDB_69__scaffold_210	LM_CoAss_bin.99	34	33238	33399	1	C	pfaa:MM59RIKEN_16670		pfaa:MM59RIKEN_16670 ()	FALSE	0.942	105	5.509e-25								Family of unknown function (DUF6440) [PF20037.2]					0
CBAJDB_69_scaffold_210_35	CBAJDB_69	CBAJDB_69__scaffold_210	LM_CoAss_bin.99	35	33623	33817	1	E																				0
CBAJDB_69_scaffold_210_36	CBAJDB_69	CBAJDB_69__scaffold_210	LM_CoAss_bin.99	36	34032	34472	1	C	fpei:C4N17_04685		fpei:C4N17_04685 ()	FALSE	0.657	192	2.078e-53													0
CBAJDB_69_scaffold_210_37	CBAJDB_69	CBAJDB_69__scaffold_210	LM_CoAss_bin.99	37	34709	34954	1	E																				0
CBAJDB_69_scaffold_210_38	CBAJDB_69	CBAJDB_69__scaffold_210	LM_CoAss_bin.99	38	35141	36079	1	C	acel:acsn021_35100	K06400	acel:acsn021_35100 (K06400) spoIVCA; site-specific DNA recombinase	FALSE	0.568	337	2.562e-100								Resolvase, N terminal domain [PF00239.24]; Recombinase [PF07508.16]					0
CBAJDB_69_scaffold_210_39	CBAJDB_69	CBAJDB_69__scaffold_210	LM_CoAss_bin.99	39	36067	36345	-1	C	cpro:CPRO_01300		cpro:CPRO_01300 ()	FALSE	0.796	84	7.381e-17	MER0986544	S08A	MER0986544 - subfamily S8A non-peptidase homologues (Clostridium sp. ASF356) [S08.UNA]#S08A#{peptidase unit: 29-86}~source N1ZCA6~	FALSE	0.988	123	1.619e-32						0
CBAJDB_69_scaffold_210_40	CBAJDB_69	CBAJDB_69__scaffold_210	LM_CoAss_bin.99	40	36443	37012	1	C	cpro:CPRO_01310		cpro:CPRO_01310 ()	FALSE	0.324	88	1.3e-16													0
CBAJDB_69_scaffold_210_41	CBAJDB_69	CBAJDB_69__scaffold_210	LM_CoAss_bin.99	41	37009	37284	1	E																				0
CBAJDB_69_scaffold_210_42	CBAJDB_69	CBAJDB_69__scaffold_210	LM_CoAss_bin.99	42	37665	37847	-1	E																				0
CBAJDB_69_scaffold_210_43	CBAJDB_69	CBAJDB_69__scaffold_210	LM_CoAss_bin.99	43	37956	38750	1	A	cpro:CPRO_01340		cpro:CPRO_01340 ()	TRUE	0.714	376	6.81e-115								Calcineurin-like phosphoesterase [PF00149.31]					0
CBAJDB_69_scaffold_210_44	CBAJDB_69	CBAJDB_69__scaffold_210	LM_CoAss_bin.99	44	39003	40424	1	A	ehl:EHLA_0853	K05942	ehl:EHLA_0853 (K05942) E2.3.3.3; citrate (Re)-synthase [EC:2.3.3.3]	TRUE	0.756	707	1.541e-225								HMGL-like [PF00682.22]					0
CBAJDB_69_scaffold_210_45	CBAJDB_69	CBAJDB_69__scaffold_210	LM_CoAss_bin.99	45	40421	41581	1	A	hsd:SD1D_0729	K00030	hsd:SD1D_0729 (K00030) IDH3; isocitrate dehydrogenase (NAD+) [EC:1.1.1.41]	TRUE	0.766	600	4.735e-190								Isocitrate/isopropylmalate dehydrogenase [PF00180.23]					0
CBAJDB_69_scaffold_210_46	CBAJDB_69	CBAJDB_69__scaffold_210	LM_CoAss_bin.99	46	41586	42035	1	C	cbt:CLH_2435		cbt:CLH_2435 ()	FALSE	0.503	134	3.307e-33													0
CBAJDB_69_scaffold_210_47	CBAJDB_69	CBAJDB_69__scaffold_210	LM_CoAss_bin.99	47	42280	42642	1	C	plen:EIM92_03130		plen:EIM92_03130 ()	FALSE	0.575	61	4.035e-08								Copper amine oxidase N-terminal domain [PF07833.14]					0
CBAJDB_69_scaffold_210_48	CBAJDB_69	CBAJDB_69__scaffold_210	LM_CoAss_bin.99	48	42687	43595	-1	C	erm:EYR00_11145		erm:EYR00_11145 ()	FALSE	0.399	204	9.849e-55								EamA-like transporter family [PF00892.23]					0
CBAJDB_69_scaffold_210_49	CBAJDB_69	CBAJDB_69__scaffold_210	LM_CoAss_bin.99	49	43746	44072	1	E																				0
CBAJDB_69_scaffold_210_50	CBAJDB_69	CBAJDB_69__scaffold_210	LM_CoAss_bin.99	50	44925	46016	1	A	cpro:CPRO_26220	K02647	cpro:CPRO_26220 (K02647) cdaR; carbohydrate diacid regulator	TRUE	0.857	646	2.266e-206								PucR C-terminal helix-turn-helix domain [PF13556.9]; GGDEF-like domain [PF17853.4]					0
CBAJDB_69_scaffold_210_51	CBAJDB_69	CBAJDB_69__scaffold_210	LM_CoAss_bin.99	51	46290	46985	1	A	cpro:CPRO_26210	K09812	cpro:CPRO_26210 (K09812) ftsE; cell division transport system ATP-binding protein	TRUE	0.814	382	1.84e-117								ABC transporter [PF00005.30]; AAA ATPase domain [PF13175.9]; RecF/RecN/SMC N terminal domain [PF02463.22]; AAA domain, putative AbiEii toxin, Type IV TA system [PF13304.9]					0
CBAJDB_69_scaffold_210_52	CBAJDB_69	CBAJDB_69__scaffold_210	LM_CoAss_bin.99	52	46966	47874	1	C	cpro:CPRO_26200	K09811	cpro:CPRO_26200 (K09811) ftsX; cell division transport system permease protein	FALSE	0.552	319	3.198e-94								FtsX extracellular domain [PF18075.4]; FtsX-like permease family [PF02687.24]					0
CBAJDB_69_scaffold_210_53	CBAJDB_69	CBAJDB_69__scaffold_210	LM_CoAss_bin.99	53	47897	49153	1	C	spoa:EQM13_04615		spoa:EQM13_04615 ()	FALSE	0.346	234	2.767e-63	MER0248406	M23B	MER0248406 - subfamily M23B unassigned peptidases (Mahella australiensis) [M23.UPB]#M23B#{peptidase unit: 5-392}~source YP_004462684~	FALSE	0.355	216	5.215e-59	Peptidase family M23 [PF01551.25]					0
CBAJDB_69_scaffold_210_54	CBAJDB_69	CBAJDB_69__scaffold_210	LM_CoAss_bin.99	54	49264	50445	1	A	cpro:CPRO_26190	K03797	cpro:CPRO_26190 (K03797) E3.4.21.102, prc, ctpA; carboxyl-terminal processing protease [EC:3.4.21.102]	TRUE	0.492	357	1.081e-105	MER0904800	S41A	MER0904800 - subfamily S41A unassigned peptidases (Clostridium sp. ASF356) [S41.UPA]#S41A#{peptidase unit: 53-175, 197-362}~source N1ZGF0~	TRUE	0.852	548	4.767e-174	Peptidase family S41 [PF03572.21]; Peptidase family M50 [PF02163.25]; PDZ domain [PF13180.9]; PDZ domain [PF17820.4]; PDZ domain [PF00595.27]					0
CBAJDB_69_scaffold_210_55	CBAJDB_69	CBAJDB_69__scaffold_210	LM_CoAss_bin.99	55	50664	51701	1	A	cpro:CPRO_26180	K03569	cpro:CPRO_26180 (K03569) mreB; rod shape-determining protein MreB and related proteins	TRUE	0.822	562	1.363e-177								MreB/Mbl protein [PF06723.16]; Hsp70 protein [PF00012.23]; Actin [PF00022.22]; Cell division protein FtsA [PF14450.9]; Type IV pilus assembly protein PilM; [PF11104.11]					0
CBAJDB_69_scaffold_210_56	CBAJDB_69	CBAJDB_69__scaffold_210	LM_CoAss_bin.99	56	52254	53603	1	A	cpro:CPRO_26170	K00262	cpro:CPRO_26170 (K00262) E1.4.1.4, gdhA; glutamate dehydrogenase (NADP+) [EC:1.4.1.4]	TRUE	0.877	820	7.704e-265								Glutamate/Leucine/Phenylalanine/Valine dehydrogenase [PF00208.24]; Glu/Leu/Phe/Val dehydrogenase, dimerisation domain [PF02812.21]					0
CBAJDB_69_scaffold_210_57	CBAJDB_69	CBAJDB_69__scaffold_210	LM_CoAss_bin.99	57	53726	53959	1	C	faa:HMPREF0389_00354		faa:HMPREF0389_00354 ()	FALSE	0.52	77	1.115e-14													0
CBAJDB_69_scaffold_210_58	CBAJDB_69	CBAJDB_69__scaffold_210	LM_CoAss_bin.99	58	54015	55505	1	A	cpro:CPRO_23690	K01270	cpro:CPRO_23690 (K01270) pepD; dipeptidase D [EC:3.4.13.-]	TRUE	0.554	497	3.113e-152	MER0839413	M20C	MER0839413 - subfamily M20C unassigned peptidases (Clostridium sp. ASF356) [M20.UPC]#M20C#{peptidase unit: 2-479}~source N1ZCX5~	TRUE	0.884	880	5.279e-287	Peptidase family M20/M25/M40 [PF01546.31]; M42 glutamyl aminopeptidase [PF05343.17]					0
CBAJDB_69_scaffold_210_59	CBAJDB_69	CBAJDB_69__scaffold_210	LM_CoAss_bin.99	59	55525	56682	1	C	cpro:CPRO_23680		cpro:CPRO_23680 ()	FALSE	0.444	306	2.78e-88								AI-2E family transporter [PF01594.19]					0
CBAJDB_69_scaffold_210_60	CBAJDB_69	CBAJDB_69__scaffold_210	LM_CoAss_bin.99	60	56710	57240	1	E																				0
CBAJDB_69_scaffold_210_61	CBAJDB_69	CBAJDB_69__scaffold_210	LM_CoAss_bin.99	61	57325	57750	1	C	cpro:CPRO_23670	K03803	cpro:CPRO_23670 (K03803) rseC; sigma-E factor negative regulatory protein RseC	FALSE	0.513	134	3.218e-33								Positive regulator of sigma(E), RseC/MucC [PF04246.15]					0
CBAJDB_69_scaffold_210_62	CBAJDB_69	CBAJDB_69__scaffold_210	LM_CoAss_bin.99	62	57818	58180	1	C	cpro:CPRO_23660		cpro:CPRO_23660 ()	FALSE	0.462	102	1.21e-22								Putative redox-active protein (C_GCAxxG_C_C) [PF09719.13]					0
CBAJDB_69_scaffold_210_63	CBAJDB_69	CBAJDB_69__scaffold_210	LM_CoAss_bin.99	63	58190	58780	1	C	cew:EKH84_03090	K00230	cew:EKH84_03090 (K00230) hemG; menaquinone-dependent protoporphyrinogen oxidase [EC:1.3.5.3]	FALSE	0.369	109	1.101e-23								Flavodoxin domain [PF12724.10]					0
CBAJDB_69_scaffold_210_64	CBAJDB_69	CBAJDB_69__scaffold_210	LM_CoAss_bin.99	64	58921	60414	-1	C	cpro:CPRO_23650		cpro:CPRO_23650 ()	FALSE	0.544	330	8.867e-95													0
CBAJDB_69_scaffold_210_65	CBAJDB_69	CBAJDB_69__scaffold_210	LM_CoAss_bin.99	65	60823	62175	1	A	cpro:CPRO_26390	K06213	cpro:CPRO_26390 (K06213) mgtE; magnesium transporter	TRUE	0.692	623	9.673e-197								Divalent cation transporter [PF01769.19]; MgtE intracellular N domain [PF03448.20]; CBS domain [PF00571.31]					0
CBAJDB_69_scaffold_210_66	CBAJDB_69	CBAJDB_69__scaffold_210	LM_CoAss_bin.99	66	62278	62628	-1	C	obj:EIO64_02030		obj:EIO64_02030 ()	FALSE	0.553	110	1.829e-25													0
CBAJDB_69_scaffold_210_67	CBAJDB_69	CBAJDB_69__scaffold_210	LM_CoAss_bin.99	67	62819	63346	1	C	ibu:IB211_01108c		ibu:IB211_01108c ()	FALSE	0.574	186	1.615e-50								YspA SLOG family [PF06908.14]					0
CBAJDB_69_scaffold_210_68	CBAJDB_69	CBAJDB_69__scaffold_210	LM_CoAss_bin.99	68	63422	63964	-1	C	acel:acsn021_18310	K03523	acel:acsn021_18310 (K03523) bioY; biotin transport system substrate-specific component	FALSE	0.521	173	6.555e-46								BioY family [PF02632.17]					0
CBAJDB_69_scaffold_210_69	CBAJDB_69	CBAJDB_69__scaffold_210	LM_CoAss_bin.99	69	64134	64514	1	C	lcg:L3BBH23_23410		lcg:L3BBH23_23410 ()	FALSE	0.621	153	3.15e-40								Bacterial regulatory proteins, gntR family [PF00392.24]; Helix-turn-helix domain [PF13730.9]					0
CBAJDB_69_scaffold_210_70	CBAJDB_69	CBAJDB_69__scaffold_210	LM_CoAss_bin.99	70	64511	64879	1	C	anr:Ana3638_04015	K01990	anr:Ana3638_04015 (K01990) ABC-2.A; ABC-2 type transport system ATP-binding protein	FALSE	0.502	115	7.365e-27								ABC transporter [PF00005.30]					0
CBAJDB_69_scaffold_210_71	CBAJDB_69	CBAJDB_69__scaffold_210	LM_CoAss_bin.99	71	64828	65361	1	C	ctc:CTC_01892	K01990	ctc:CTC_01892 (K01990) ABC-2.A; ABC-2 type transport system ATP-binding protein	FALSE	0.546	180	1.988e-48								ABC transporter [PF00005.30]					0
CBAJDB_69_scaffold_210_72	CBAJDB_69	CBAJDB_69__scaffold_210	LM_CoAss_bin.99	72	65374	66015	1	C	mla:Mlab_1547	K01992	mla:Mlab_1547 (K01992) ABC-2.P; ABC-2 type transport system permease protein	FALSE	0.237	65	1.373e-08								ABC-2 family transporter protein [PF13346.9]					0
CBAJDB_69_scaffold_210_73	CBAJDB_69	CBAJDB_69__scaffold_210	LM_CoAss_bin.99	73	66395	68188	-1	A	eff:skT53_20210	K08602	eff:skT53_20210 (K08602) pepF, pepB; oligoendopeptidase F [EC:3.4.24.-]	TRUE	0.621	722	3.017e-228	MER0821073	M03B	MER0821073 - subfamily M3B unassigned peptidases (Clostridium sp. ASF356) [M03.UPB]#M03B#{peptidase unit: 291-573}~source N1ZEG7~	TRUE	0.964	576	7.214e-180	Peptidase family M3 [PF01432.23]; Oligopeptidase F [PF08439.13]					0
CBAJDB_69_scaffold_210_74	CBAJDB_69	CBAJDB_69__scaffold_210	LM_CoAss_bin.99	74	68419	69864	1	A	cpro:CPRO_03510	K00703	cpro:CPRO_03510 (K00703) glgA; starch synthase [EC:2.4.1.21]	TRUE	0.728	694	7.102e-221								Starch synthase catalytic domain [PF08323.14]; Glycosyl transferases group 1 [PF00534.23]; Glycosyl transferases group 1 [PF13692.9]	GT5	GT5 UDP-Glc: glycogen glucosyltransferase (EC 2.4.1.11); ADP-Glc: starch glucosyltransferase (EC 2.4.1.21); NDP-Glc: starch glucosyltransferase (EC 2.4.1.242); UDP-Glc: alpha-1,3-glucan synthase (EC 2.4.1.183) UDP-Glc: alpha-1,4-glucan synthase (EC 2.4.1.-)	2.4.1.11,2.4.1.183,2.4.1.21,2.4.1.-,2.4.1.242	GT5.hmm	0
CBAJDB_69_scaffold_210_75	CBAJDB_69	CBAJDB_69__scaffold_210	LM_CoAss_bin.99	75	70039	71619	1	A	cpro:CPRO_03520		cpro:CPRO_03520 ()	TRUE	0.482	362	1.47e-105								Family of unknown function (DUF5711) [PF18975.3]					0
CBAJDB_69_scaffold_210_76	CBAJDB_69	CBAJDB_69__scaffold_210	LM_CoAss_bin.99	76	71888	72598	1	C	cpro:CPRO_03530		cpro:CPRO_03530 ()	FALSE	0.448	188	3.055e-50													0
CBAJDB_69_scaffold_2115_1	CBAJDB_69	CBAJDB_69__scaffold_2115	LM_CoAss_bin.99	1	345	1973	1	A	cpro:CPRO_04990		cpro:CPRO_04990 ()	TRUE	0.515	452	6.133e-136								VanW like protein [PF04294.16]; Putative peptidoglycan binding domain [PF12229.11]; G5 domain [PF07501.15]					0
CBAJDB_69_scaffold_2115_2	CBAJDB_69	CBAJDB_69__scaffold_2115	LM_CoAss_bin.99	2	2048	2407	1	C	clt:CM240_3340	K06199	clt:CM240_3340 (K06199) crcB, FEX; fluoride exporter	FALSE	0.561	129	5.388e-32								CrcB-like protein, Camphor Resistance (CrcB) [PF02537.18]					0
CBAJDB_69_scaffold_2115_3	CBAJDB_69	CBAJDB_69__scaffold_2115	LM_CoAss_bin.99	3	2425	3417	1	A	cpro:CPRO_05000	K04655	cpro:CPRO_05000 (K04655) hypE; hydrogenase expression/formation protein HypE	TRUE	0.63	407	2.72e-124								AIR synthase related protein, C-terminal domain [PF02769.25]; AIR synthase related protein, N-terminal domain [PF00586.27]					0
CBAJDB_69_scaffold_2115_4	CBAJDB_69	CBAJDB_69__scaffold_2115	LM_CoAss_bin.99	4	3455	3916	1	C	abn:AB57_2535		abn:AB57_2535 ()	FALSE	0.694	194	8.087e-54								Acetyltransferase (GNAT) family [PF00583.28]; Acetyltransferase (GNAT) domain [PF13673.10]; Acetyltransferase (GNAT) domain [PF13508.10]					0
CBAJDB_69_scaffold_2115_5	CBAJDB_69	CBAJDB_69__scaffold_2115	LM_CoAss_bin.99	5	4352	5530	1	A	cpro:CPRO_05010	K10907,K10907	cpro:CPRO_05010 (K10907) K10907; aminotransferase [EC:2.6.1.-]	TRUE	0.81	644	5.647e-205								Aminotransferase class I and II [PF00155.24]; Aminotransferase class-V [PF00266.22]; DegT/DnrJ/EryC1/StrS aminotransferase family [PF01041.20]; Orn/Lys/Arg decarboxylase, major domain [PF01276.23]; Cys/Met metabolism PLP-dependent enzyme [PF01053.23]					0
CBAJDB_69_scaffold_2115_6	CBAJDB_69	CBAJDB_69__scaffold_2115	LM_CoAss_bin.99	6	5705	5917	-1	C	acol:K5I23_12335	K07727,K07727	acol:K5I23_12335 (K07727) K07727; putative transcriptional regulator	FALSE	0.831	123	1.142e-30								Cro/C1-type HTH DNA-binding domain [PF13443.9]					0
CBAJDB_69_scaffold_2115_7	CBAJDB_69	CBAJDB_69__scaffold_2115	LM_CoAss_bin.99	7	6068	6358	1	E																				0
CBAJDB_69_scaffold_2115_8	CBAJDB_69	CBAJDB_69__scaffold_2115	LM_CoAss_bin.99	8	6373	6579	1	C	fpla:A4U99_12365		fpla:A4U99_12365 ()	FALSE	0.757	100	1.001e-22													0
CBAJDB_69_scaffold_2115_9	CBAJDB_69	CBAJDB_69__scaffold_2115	LM_CoAss_bin.99	9	6646	7524	-1	A	cpro:CPRO_06010		cpro:CPRO_06010 ()	TRUE	0.658	382	2.881e-116								Metallo-beta-lactamase superfamily [PF00753.30]					0
CBAJDB_69_scaffold_2115_10	CBAJDB_69	CBAJDB_69__scaffold_2115	LM_CoAss_bin.99	10	7560	7889	-1	C	bliq:INP51_15895		bliq:INP51_15895 ()	FALSE	0.75	168	8.664e-46								Mannose-6-phosphate isomerase [PF01050.21]; Cupin [PF00190.25]					0
CBAJDB_69_scaffold_2115_11	CBAJDB_69	CBAJDB_69__scaffold_2115	LM_CoAss_bin.99	11	7965	8912	-1	A	cpro:CPRO_06020	K01624	cpro:CPRO_06020 (K01624) FBA, fbaA; fructose-bisphosphate aldolase, class II [EC:4.1.2.13]	TRUE	0.825	535	5.066e-169								Fructose-bisphosphate aldolase class-II [PF01116.23]					0
CBAJDB_69_scaffold_2115_12	CBAJDB_69	CBAJDB_69__scaffold_2115	LM_CoAss_bin.99	12	9055	9531	1	C	lio:JL53_10290	K03101	lio:JL53_10290 (K03101) lspA; signal peptidase II [EC:3.4.23.36]	FALSE	0.357	96	1.179e-19	MER0148870	A08	MER0148870 - family A8 non-peptidase homologues (Clostridium sp. ASF356) [A08.UNW]#A08#{peptidase unit: 4-157}~source N1ZM82~	FALSE	0.794	253	3.516e-76	Signal peptidase (SPase) II [PF01252.21]					0
CBAJDB_69_scaffold_2115_13	CBAJDB_69	CBAJDB_69__scaffold_2115	LM_CoAss_bin.99	13	9982	12423	1	A	cpro:CPRO_07340		cpro:CPRO_07340 ()	TRUE	0.398	549	4.049e-165								Stage II sporulation protein [PF08486.13]					0
CBAJDB_69_scaffold_2115_14	CBAJDB_69	CBAJDB_69__scaffold_2115	LM_CoAss_bin.99	14	12576	12845	1	C	pste:PSTEL_17010	K07166,K07166	pste:PSTEL_17010 (K07166) K07166; ACT domain-containing protein	FALSE	0.667	121	1.409e-29								ACT domain [PF13740.9]					0
CBAJDB_69_scaffold_2115_15	CBAJDB_69	CBAJDB_69__scaffold_2115	LM_CoAss_bin.99	15	12862	14220	1	A	cpro:CPRO_05350	K09157,K09157	cpro:CPRO_05350 (K09157) K09157; uncharacterized protein	TRUE	0.838	783	4.628e-252								Uncharacterised ACR (DUF711) [PF05167.15]					0
CBAJDB_69_scaffold_2115_16	CBAJDB_69	CBAJDB_69__scaffold_2115	LM_CoAss_bin.99	16	14300	14833	-1	C	cpro:CPRO_20540		cpro:CPRO_20540 ()	FALSE	0.615	85	1.456e-15								Helix-turn-helix domain [PF12844.10]; Helix-turn-helix [PF01381.25]; Helix-turn-helix domain [PF13560.9]; Antitoxin component of bacterial toxin-antitoxin system, MqsA [PF15731.8]					0
CBAJDB_69_scaffold_2115_17	CBAJDB_69	CBAJDB_69__scaffold_2115	LM_CoAss_bin.99	17	14974	15288	1	C	lacy:A4V08_27695		lacy:A4V08_27695 ()	FALSE	0.546	104	1.229e-23								Helix-turn-helix [PF01381.25]; Helix-turn-helix domain [PF12844.10]					0
CBAJDB_69_scaffold_2115_18	CBAJDB_69	CBAJDB_69__scaffold_2115	LM_CoAss_bin.99	18	15349	16350	-1	A	cpro:CPRO_06630	K06012	cpro:CPRO_06630 (K06012) gpr; spore protease [EC:3.4.24.78]	TRUE	0.668	442	2.931e-136	MER1158878	A25	MER1158878 - family A25 unassigned peptidases (Clostridium sp. ASF356) [A25.UPW]#A25#{peptidase unit: 16-333}~source WP_004036193~	TRUE	0.893	593	8.164e-191	Germination protease [PF03418.17]					0
CBAJDB_69_scaffold_2115_19	CBAJDB_69	CBAJDB_69__scaffold_2115	LM_CoAss_bin.99	19	16578	16838	1	C	cpro:CPRO_06640	K02968	cpro:CPRO_06640 (K02968) RP-S20, rpsT; small subunit ribosomal protein S20	FALSE	0.71	125	2.729e-31								Ribosomal protein S20 [PF01649.21]					0
CBAJDB_69_scaffold_2299_1	CBAJDB_69	CBAJDB_69__scaffold_2299	LM_CoAss_bin.99	1	1	120	1	E																				0
CBAJDB_69_scaffold_2299_2	CBAJDB_69	CBAJDB_69__scaffold_2299	LM_CoAss_bin.99	2	113	805	1	C	sgy:Sgly_1453		sgy:Sgly_1453 ()	FALSE	0.266	66	1.43e-08								Domain of unknown function (DUF4367) [PF14285.9]					0
CBAJDB_69_scaffold_2299_3	CBAJDB_69	CBAJDB_69__scaffold_2299	LM_CoAss_bin.99	3	849	1277	1	E																				0
CBAJDB_69_scaffold_2299_4	CBAJDB_69	CBAJDB_69__scaffold_2299	LM_CoAss_bin.99	4	1831	3171	1	C	mhom:MLBD4_01290		mhom:MLBD4_01290 ()	FALSE	0.304	102	3.729e-19								BspA type Leucine rich repeat region (6 copies) [PF13306.9]					0
CBAJDB_69_scaffold_2299_5	CBAJDB_69	CBAJDB_69__scaffold_2299	LM_CoAss_bin.99	5	3550	4047	1	E																				0
CBAJDB_69_scaffold_2299_6	CBAJDB_69	CBAJDB_69__scaffold_2299	LM_CoAss_bin.99	6	4137	4826	-1	E																				0
CBAJDB_69_scaffold_2299_7	CBAJDB_69	CBAJDB_69__scaffold_2299	LM_CoAss_bin.99	7	5020	6351	1	C	pkb:B4V02_00795	K01361	pkb:B4V02_00795 (K01361) E3.4.21.96; lactocepin [EC:3.4.21.96]	FALSE	0.377	114	5.889e-23								BspA type Leucine rich repeat region (6 copies) [PF13306.9]					0
CBAJDB_69_scaffold_2299_8	CBAJDB_69	CBAJDB_69__scaffold_2299	LM_CoAss_bin.99	8	6569	7657	1	E																				0
CBAJDB_69_scaffold_2299_9	CBAJDB_69	CBAJDB_69__scaffold_2299	LM_CoAss_bin.99	9	7730	8716	-1	C	pms:KNP414_03160		pms:KNP414_03160 ()	FALSE	0.3	88	4.278e-15													0
CBAJDB_69_scaffold_2299_10	CBAJDB_69	CBAJDB_69__scaffold_2299	LM_CoAss_bin.99	10	8713	9909	-1	E																				0
CBAJDB_69_scaffold_2299_11	CBAJDB_69	CBAJDB_69__scaffold_2299	LM_CoAss_bin.99	11	10187	11428	1	C	pta:HPL003_05920	K01361	pta:HPL003_05920 (K01361) E3.4.21.96; lactocepin [EC:3.4.21.96]	FALSE	0.356	91	1.555e-15								BspA type Leucine rich repeat region (6 copies) [PF13306.9]					0
CBAJDB_69_scaffold_2299_12	CBAJDB_69	CBAJDB_69__scaffold_2299	LM_CoAss_bin.99	12	11645	12160	1	E																				0
CBAJDB_69_scaffold_2299_13	CBAJDB_69	CBAJDB_69__scaffold_2299	LM_CoAss_bin.99	13	12367	12723	1	E																				0
CBAJDB_69_scaffold_2299_14	CBAJDB_69	CBAJDB_69__scaffold_2299	LM_CoAss_bin.99	14	12873	13373	1	E																				0
CBAJDB_69_scaffold_2299_15	CBAJDB_69	CBAJDB_69__scaffold_2299	LM_CoAss_bin.99	15	13450	14154	-1	E																				0
CBAJDB_69_scaffold_2299_16	CBAJDB_69	CBAJDB_69__scaffold_2299	LM_CoAss_bin.99	16	14354	15070	1	E																				0
CBAJDB_69_scaffold_2299_17	CBAJDB_69	CBAJDB_69__scaffold_2299	LM_CoAss_bin.99	17	15182	15586	-1	C	ased:IRT44_08395	K01449	ased:IRT44_08395 (K01449) cwlJ, sleB; N-acetylmuramoyl-L-alanine amidase [EC:3.5.1.28]	FALSE	0.722	198	1.969e-55								Cell Wall Hydrolase [PF07486.15]					0
CBAJDB_69_scaffold_2299_18	CBAJDB_69	CBAJDB_69__scaffold_2299	LM_CoAss_bin.99	18	15804	15983	-1	E																				0
CBAJDB_69_scaffold_2339_1	CBAJDB_69	CBAJDB_69__scaffold_2339	LM_CoAss_bin.99	1	3	524	1	E																				0
CBAJDB_69_scaffold_2339_2	CBAJDB_69	CBAJDB_69__scaffold_2339	LM_CoAss_bin.99	2	839	1765	-1	C	cno:NT01CX_0648	K07052,K07052	cno:NT01CX_0648 (K07052) K07052; CAAX protease family protein	FALSE	0.32	143	7.263e-34	MER0935220	M79	MER0935220 - family M79 unassigned peptidases (Clostridium sp. ASF356) [M79.UPW]#M79#{peptidase unit: 49-205}~source N1Z767~	FALSE	0.866	284	2.758e-84	Type II CAAX prenyl endopeptidase Rce1-like [PF02517.19]					0
CBAJDB_69_scaffold_2339_3	CBAJDB_69	CBAJDB_69__scaffold_2339	LM_CoAss_bin.99	3	1957	2952	1	A	cpro:CPRO_26470	K03924	cpro:CPRO_26470 (K03924) moxR; MoxR-like ATPase [EC:3.6.3.-]	TRUE	0.712	457	1.716e-141								ATPase family associated with various cellular activities (AAA) [PF07726.14]; AAA domain (dynein-related subfamily) [PF07728.17]; AAA lid domain [PF17863.4]; MoxR domain in the MoxR-vWA-beta-propeller ternary systems [PF20030.2]; MCM P-loop domain [PF00493.26]; Magnesium chelatase, subunit ChlI [PF01078.24]					0
CBAJDB_69_scaffold_2339_4	CBAJDB_69	CBAJDB_69__scaffold_2339	LM_CoAss_bin.99	4	2936	3802	1	C	cpro:CPRO_26460		cpro:CPRO_26460 ()	FALSE	0.485	258	1.827e-73								Protein of unknown function DUF58 [PF01882.21]					0
CBAJDB_69_scaffold_2339_5	CBAJDB_69	CBAJDB_69__scaffold_2339	LM_CoAss_bin.99	5	3897	4643	1	E																				0
CBAJDB_69_scaffold_2339_6	CBAJDB_69	CBAJDB_69__scaffold_2339	LM_CoAss_bin.99	6	4724	5044	-1	E																				0
CBAJDB_69_scaffold_2339_7	CBAJDB_69	CBAJDB_69__scaffold_2339	LM_CoAss_bin.99	7	5233	6063	1	C	ctx:Clo1313_2933	K04518	ctx:Clo1313_2933 (K04518) pheA2; prephenate dehydratase [EC:4.2.1.51]	FALSE	0.492	249	1.538e-70								Prephenate dehydratase [PF00800.21]					0
CBAJDB_69_scaffold_2339_8	CBAJDB_69	CBAJDB_69__scaffold_2339	LM_CoAss_bin.99	8	6081	6380	1	C	cpro:CPRO_26450		cpro:CPRO_26450 ()	FALSE	0.52	94	2.682e-20													0
CBAJDB_69_scaffold_2339_9	CBAJDB_69	CBAJDB_69__scaffold_2339	LM_CoAss_bin.99	9	6407	8377	1	A	cpro:CPRO_26430	K22927	cpro:CPRO_26430 (K22927) gdpP; cyclic-di-AMP phosphodiesterase [EC:3.1.4.59]	TRUE	0.595	670	2.504e-209								DHH family [PF01368.23]					0
CBAJDB_69_scaffold_2339_10	CBAJDB_69	CBAJDB_69__scaffold_2339	LM_CoAss_bin.99	10	8380	8826	1	C	cpro:CPRO_26420	K02939	cpro:CPRO_26420 (K02939) RP-L9, MRPL9, rplI; large subunit ribosomal protein L9	FALSE	0.761	230	2.156e-66								Ribosomal protein L9, C-terminal domain [PF03948.17]; Ribosomal protein L9, N-terminal domain [PF01281.22]					0
CBAJDB_69_scaffold_2339_11	CBAJDB_69	CBAJDB_69__scaffold_2339	LM_CoAss_bin.99	11	8844	10193	1	A	cpro:CPRO_26410	K02314	cpro:CPRO_26410 (K02314) dnaB; replicative DNA helicase [EC:5.6.2.3]	TRUE	0.795	721	1.183e-230								DnaB-like helicase C terminal domain [PF03796.18]; DnaB-like helicase N terminal domain [PF00772.24]; AAA domain [PF13481.9]; KaiC [PF06745.16]					0
CBAJDB_69_scaffold_2339_12	CBAJDB_69	CBAJDB_69__scaffold_2339	LM_CoAss_bin.99	12	10428	11369	1	A	cpro:CPRO_20070	K03698	cpro:CPRO_20070 (K03698) cbf, cbf1; 3'-5' exoribonuclease [EC:3.1.-.-]	TRUE	0.796	512	5.457e-161								HD domain [PF01966.25]					0
CBAJDB_69_scaffold_2339_13	CBAJDB_69	CBAJDB_69__scaffold_2339	LM_CoAss_bin.99	13	11388	11732	1	E																				0
CBAJDB_69_scaffold_2339_14	CBAJDB_69	CBAJDB_69__scaffold_2339	LM_CoAss_bin.99	14	11747	12346	1	C	cpro:CPRO_20050	K07464	cpro:CPRO_20050 (K07464) cas4; CRISPR-associated exonuclease Cas4 [EC:3.1.12.1]	FALSE	0.568	206	4.787e-57								Domain of unknown function DUF83 [PF01930.20]					0
CBAJDB_69_scaffold_2339_15	CBAJDB_69	CBAJDB_69__scaffold_2339	LM_CoAss_bin.99	15	12343	13731	1	A	cew:EKH84_11865	K03215	cew:EKH84_11865 (K03215) rumA; 23S rRNA (uracil1939-C5)-methyltransferase [EC:2.1.1.190]	TRUE	0.6	525	1.167e-162								tRNA (Uracil-5-)-methyltransferase [PF05958.14]; RNA cap guanine-N2 methyltransferase [PF09445.13]; Met-10+ like-protein [PF02475.19]; Methyltransferase small domain [PF05175.17]; Conserved hypothetical protein 95 [PF03602.18]; Methyltransferase domain [PF13847.9]; TRAM domain [PF01938.23]; S-adenosylmethionine-dependent methyltransferase [PF10672.12]; ubiE/COQ5 methyltransferase family [PF01209.21]; Putative RNA methylase family UPF0020 [PF01170.21]; Methyltransferase domain [PF13649.9]					0
CBAJDB_69_scaffold_2339_16	CBAJDB_69	CBAJDB_69__scaffold_2339	LM_CoAss_bin.99	16	13911	14837	1	A	etm:CE91St48_19760		etm:CE91St48_19760 ()	TRUE	0.863	548	2.104e-173								Domain of unknown function (DUF4268) [PF14088.9]					0
CBAJDB_69_scaffold_2339_17	CBAJDB_69	CBAJDB_69__scaffold_2339	LM_CoAss_bin.99	17	15044	15199	1	C	mas:Mahau_2852		mas:Mahau_2852 ()	FALSE	0.837	84	1.387e-17								Helix-turn-helix domain [PF12728.10]					0
CBAJDB_69_scaffold_2339_18	CBAJDB_69	CBAJDB_69__scaffold_2339	LM_CoAss_bin.99	18	15294	15758	1	C	amt:Amet_4058	K03427	amt:Amet_4058 (K03427) hsdM; type I restriction enzyme M protein [EC:2.1.1.72]	FALSE	0.924	302	2.337e-91								HsdM N-terminal domain [PF12161.11]					0
CBAJDB_69_scaffold_2398_1	CBAJDB_69	CBAJDB_69__scaffold_2398	LM_CoAss_bin.99	1	2	1801	1	C	mpy:Mpsy_0982		mpy:Mpsy_0982 ()	FALSE	0.33	101	3.192e-18													0
CBAJDB_69_scaffold_2398_2	CBAJDB_69	CBAJDB_69__scaffold_2398	LM_CoAss_bin.99	2	2037	5558	-1	C	vpy:HZI73_21955	K20276	vpy:HZI73_21955 (K20276) bapA; large repetitive protein	FALSE	0.373	255	1.192e-64	MER0503407	U69	MER0503407 - family U69 unassigned peptidases (Clostridium stercorarium) [U69.UPW]#U69#{peptidase unit: 197-366}~source YP_007680427~	FALSE	0.328	66	2.589e-09	S-layer homology domain [PF00395.23]	CBM54; SLH	CBM54 Binding to xylan, yeast cell wall glucan and chitin shown in Dvortsov et al., Microbiology UK (2009) in press.	3.2.1.14,3.2.1.6,3.2.1.73	CBM54.hmm	0
CBAJDB_69_scaffold_2398_3	CBAJDB_69	CBAJDB_69__scaffold_2398	LM_CoAss_bin.99	3	6117	6542	1	C	cbol:CGC65_09900		cbol:CGC65_09900 ()	FALSE	0.582	155	1.277e-40								Winged helix DNA-binding domain [PF13463.9]; MarR family [PF01047.25]; MarR family [PF12802.10]					0
CBAJDB_69_scaffold_2398_4	CBAJDB_69	CBAJDB_69__scaffold_2398	LM_CoAss_bin.99	4	6642	7187	1	C	amuo:KWG62_04450	K18908	amuo:KWG62_04450 (K18908) mepA; multidrug efflux pump	FALSE	0.676	231	3.789e-66								MatE [PF01554.21]					0
CBAJDB_69_scaffold_2398_5	CBAJDB_69	CBAJDB_69__scaffold_2398	LM_CoAss_bin.99	5	7156	7497	1	C	allo:KWG61_02555		allo:KWG61_02555 ()	FALSE	0.666	127	2.735e-31													0
CBAJDB_69_scaffold_2398_6	CBAJDB_69	CBAJDB_69__scaffold_2398	LM_CoAss_bin.99	6	7722	7988	1	E																				0
CBAJDB_69_scaffold_2398_7	CBAJDB_69	CBAJDB_69__scaffold_2398	LM_CoAss_bin.99	7	7982	8494	1	E																				0
CBAJDB_69_scaffold_2398_8	CBAJDB_69	CBAJDB_69__scaffold_2398	LM_CoAss_bin.99	8	9002	9679	1	C	ruk:A4V00_02785	K06940,K06940	ruk:A4V00_02785 (K06940) K06940; uncharacterized protein	FALSE	0.383	143	8.955e-35								Putative zinc- or iron-chelating domain [PF03692.18]					0
CBAJDB_69_scaffold_2398_9	CBAJDB_69	CBAJDB_69__scaffold_2398	LM_CoAss_bin.99	9	9748	10374	1	D															PemK-like, MazF-like toxin of type II toxin-antitoxin system [PF02452.20]					0
CBAJDB_69_scaffold_2398_10	CBAJDB_69	CBAJDB_69__scaffold_2398	LM_CoAss_bin.99	10	10367	10696	1	E																				0
CBAJDB_69_scaffold_2398_11	CBAJDB_69	CBAJDB_69__scaffold_2398	LM_CoAss_bin.99	11	10693	10974	1	E																				0
CBAJDB_69_scaffold_2398_12	CBAJDB_69	CBAJDB_69__scaffold_2398	LM_CoAss_bin.99	12	11139	12110	-1	E																				0
CBAJDB_69_scaffold_2398_13	CBAJDB_69	CBAJDB_69__scaffold_2398	LM_CoAss_bin.99	13	12351	12890	1	E																				0
CBAJDB_69_scaffold_2398_14	CBAJDB_69	CBAJDB_69__scaffold_2398	LM_CoAss_bin.99	14	12973	13407	1	C	tki:TKV_c13010	K01520	tki:TKV_c13010 (K01520) dut, DUT; dUTP pyrophosphatase [EC:3.6.1.23]	FALSE	0.653	188	4.457e-52								dUTPase [PF00692.22]					0
CBAJDB_69_scaffold_2398_15	CBAJDB_69	CBAJDB_69__scaffold_2398	LM_CoAss_bin.99	15	13850	14353	1	E																				0
CBAJDB_69_scaffold_2398_16	CBAJDB_69	CBAJDB_69__scaffold_2398	LM_CoAss_bin.99	16	14422	15771	1	C	csci:HDCHBGLK_01462		csci:HDCHBGLK_01462 ()	FALSE	0.378	284	7.956e-80								MatE [PF01554.21]; Polysaccharide biosynthesis C-terminal domain [PF14667.9]					0
CBAJDB_69_scaffold_2398_17	CBAJDB_69	CBAJDB_69__scaffold_2398	LM_CoAss_bin.99	17	15974	16861	1	E																				0
CBAJDB_69_scaffold_2403_1	CBAJDB_69	CBAJDB_69__scaffold_2403	LM_CoAss_bin.99	1	2	553	-1	D								MER0935016	M56	MER0935016 - PenR1 peptidase (Clostridium sp. ASF356) [M56.003]#M56#{peptidase unit: 123-257}~source N1ZG67~	FALSE	0.86	113	2.765e-27						0
CBAJDB_69_scaffold_2403_2	CBAJDB_69	CBAJDB_69__scaffold_2403	LM_CoAss_bin.99	2	1470	1754	-1	E																				0
CBAJDB_69_scaffold_2403_3	CBAJDB_69	CBAJDB_69__scaffold_2403	LM_CoAss_bin.99	3	1757	2659	-1	C	euc:EC1_02810		euc:EC1_02810 ()	FALSE	0.323	105	4.694e-21													0
CBAJDB_69_scaffold_2403_4	CBAJDB_69	CBAJDB_69__scaffold_2403	LM_CoAss_bin.99	4	2820	3725	-1	C	hpk:Hprae_1384		hpk:Hprae_1384 ()	FALSE	0.443	243	6.264e-68								RimK-like ATP-grasp domain [PF08443.14]					0
CBAJDB_69_scaffold_2403_5	CBAJDB_69	CBAJDB_69__scaffold_2403	LM_CoAss_bin.99	5	4242	4466	-1	C	byl:A4V09_22100		byl:A4V09_22100 ()	FALSE	0.608	89	5.141e-19													0
CBAJDB_69_scaffold_2403_6	CBAJDB_69	CBAJDB_69__scaffold_2403	LM_CoAss_bin.99	6	4746	5870	-1	A	ccom:I6K69_10825		ccom:I6K69_10825 ()	TRUE	0.722	538	8.04e-169								AAA domain [PF13481.9]					0
CBAJDB_69_scaffold_2403_7	CBAJDB_69	CBAJDB_69__scaffold_2403	LM_CoAss_bin.99	7	5902	6225	-1	C	pfaa:MM59RIKEN_13460		pfaa:MM59RIKEN_13460 ()	FALSE	0.626	133	1.806e-33													0
CBAJDB_69_scaffold_2403_8	CBAJDB_69	CBAJDB_69__scaffold_2403	LM_CoAss_bin.99	8	6248	7330	-1	A	bpsc:BBPC_0780		bpsc:BBPC_0780 ()	TRUE	0.781	569	9.292e-180								Phage integrase family [PF00589.25]; Phage integrase, N-terminal SAM-like domain [PF14659.9]; Arm DNA-binding domain [PF14657.9]					0
CBAJDB_69_scaffold_2403_9	CBAJDB_69	CBAJDB_69__scaffold_2403	LM_CoAss_bin.99	9	7331	7519	-1	C	ruj:E5Z56_09650		ruj:E5Z56_09650 ()	FALSE	0.665	81	3.084e-16													0
CBAJDB_69_scaffold_2403_10	CBAJDB_69	CBAJDB_69__scaffold_2403	LM_CoAss_bin.99	10	7702	8160	1	C	spab:KQ224_01335		spab:KQ224_01335 ()	FALSE	0.668	199	1.751e-55								Helix-turn-helix domain [PF12844.10]; Helix-turn-helix [PF01381.25]					0
CBAJDB_69_scaffold_2403_11	CBAJDB_69	CBAJDB_69__scaffold_2403	LM_CoAss_bin.99	11	8587	9918	-1	A	cso:CLS_18860		cso:CLS_18860 ()	TRUE	0.713	634	1.061e-200								MatE [PF01554.21]					0
CBAJDB_69_scaffold_2403_12	CBAJDB_69	CBAJDB_69__scaffold_2403	LM_CoAss_bin.99	12	10203	12068	-1	A	bit:BIS30_09325	K02757	bit:BIS30_09325 (K02757) bglF, bglP; beta-glucoside PTS system EIICBA component [EC:2.7.1.-]	TRUE	0.462	512	2.096e-155								phosphoenolpyruvate-dependent sugar phosphotransferase system, EIIA 1 [PF00358.23]; Phosphotransferase system, EIIC [PF02378.21]; phosphotransferase system, EIIB [PF00367.23]					0
CBAJDB_69_scaffold_2403_13	CBAJDB_69	CBAJDB_69__scaffold_2403	LM_CoAss_bin.99	13	12090	13517	-1	A	spat:A0O21_04250	K01223	spat:A0O21_04250 (K01223) E3.2.1.86B, bglA; 6-phospho-beta-glucosidase [EC:3.2.1.86]	TRUE	0.748	720	9.775e-230								Glycosyl hydrolase family 1 [PF00232.21]; Cellulase (glycosyl hydrolase family 5) [PF00150.21]	GH1	GH1 beta-glucosidase (EC 3.2.1.21); beta-galactosidase (EC 3.2.1.23); beta-mannosidase (EC 3.2.1.25); beta-glucuronidase (EC 3.2.1.31); beta-xylosidase (EC 3.2.1.37); beta-D-fucosidase (EC 3.2.1.38); phlorizin hydrolase (EC 3.2.1.62); exo-beta-1,4-glucanase (EC 3.2.1.74); 6-phospho-beta-galactosidase (EC 3.2.1.85); 6-phospho-beta-glucosidase (EC 3.2.1.86); strictosidine beta-glucosidase (EC 3.2.1.105); lactase (EC 3.2.1.108); amygdalin beta-glucosidase (EC 3.2.1.117); prunasin beta-glucosidase (EC 3.2.1.118); vicianin hydrolase (EC 3.2.1.119); raucaffricine beta-glucosidase (EC 3.2.1.125); thioglucosidase (EC 3.2.1.147); beta-primeverosidase (EC 3.2.1.149); isoflavonoid 7-O-beta-apiosyl-beta-glucosidase (EC 3.2.1.161); ABA-specific beta-glucosidase (EC 3.2.1.175); DIMBOA beta-glucosidase (EC 3.2.1.182); hydroxyisourate hydrolase (EC 3.-.-.-); beta-rutinosidase /alpha-L-rhamnose-(1,6)-beta-D-glucosidase (EC 3.2.1.-); protodioscin 26-O-Î²-D-glucosidase (EC 3.2.1.186); alpha-L-arabinopyranosidase (EC 3.2.1.-); isoflavone 7-O-glucosyl beta-glucosidase (EC 3.2.1.-)	2.4.1.-,3.2.1.105,3.2.1.108,3.2.1.117,3.2.1.118,3.2.1.119,3.2.1.125,3.2.1.147,3.2.1.149,3.2.1.161,3.2.1.18,3.2.1.186,3.2.1.188,3.2.1.206,3.2.1.21,3.2.1.23,3.2.1.25,3.2.1.38,3.2.1.45,3.2.1.85,3.2.1.86,3.2.1.-,3.2.1.31,3.2.1.175,3.2.1.182,3.2.1.37,3.2.1.58,3.2.1.74,3.2.1.46	GH1.hmm	0
CBAJDB_69_scaffold_2403_14	CBAJDB_69	CBAJDB_69__scaffold_2403	LM_CoAss_bin.99	14	13616	14380	-1	C	erm:EYR00_04650		erm:EYR00_04650 ()	FALSE	0.48	220	5.685e-61								Helix-turn-helix domain, rpiR family [PF01418.20]					0
CBAJDB_69_scaffold_254_1	CBAJDB_69	CBAJDB_69__scaffold_254	LM_CoAss_bin.99	1	290	688	1	C	cbol:CGC65_18695		cbol:CGC65_18695 ()	FALSE	0.642	152	1.463e-39								Protein of unknown function (DUF2500) [PF10694.12]					0
CBAJDB_69_scaffold_254_2	CBAJDB_69	CBAJDB_69__scaffold_254	LM_CoAss_bin.99	2	710	1072	1	C	csr:Cspa_c39540		csr:Cspa_c39540 ()	FALSE	0.642	154	9.264e-41													0
CBAJDB_69_scaffold_254_3	CBAJDB_69	CBAJDB_69__scaffold_254	LM_CoAss_bin.99	3	1468	2109	1	C	mew:MSWAN_0856		mew:MSWAN_0856 ()	FALSE	0.34	111	5.625e-24								Bacterial regulatory proteins, tetR family [PF00440.26]					0
CBAJDB_69_scaffold_254_4	CBAJDB_69	CBAJDB_69__scaffold_254	LM_CoAss_bin.99	4	2090	6400	1	A	acac:EYQ97_06235		acac:EYQ97_06235 ()	TRUE	0.667	1851	0								CoA enzyme activase uncharacterised domain (DUF2229) [PF09989.12]; 2-hydroxyglutaryl-CoA dehydratase, D-component [PF06050.16]; BadF/BadG/BcrA/BcrD ATPase family [PF01869.23]					0
CBAJDB_69_scaffold_254_5	CBAJDB_69	CBAJDB_69__scaffold_254	LM_CoAss_bin.99	5	6453	6614	-1	C	cpro:CPRO_24520		cpro:CPRO_24520 ()	FALSE	0.928	100	4.681e-23								Rubredoxin [PF00301.23]; PHD-finger [PF16866.8]					0
CBAJDB_69_scaffold_254_6	CBAJDB_69	CBAJDB_69__scaffold_254	LM_CoAss_bin.99	6	6668	7510	-1	C	cpro:CPRO_24530		cpro:CPRO_24530 ()	FALSE	0.603	318	1.721e-94								Putative TM nitroreductase [PF14512.9]; Nitroreductase family [PF00881.27]					0
CBAJDB_69_scaffold_254_7	CBAJDB_69	CBAJDB_69__scaffold_254	LM_CoAss_bin.99	7	7564	8385	-1	C	cpro:CPRO_24530		cpro:CPRO_24530 ()	FALSE	0.605	321	1.928e-95								Putative TM nitroreductase [PF14512.9]; Nitroreductase family [PF00881.27]					0
CBAJDB_69_scaffold_254_8	CBAJDB_69	CBAJDB_69__scaffold_254	LM_CoAss_bin.99	8	8599	9465	1	A	cpro:CPRO_29750	K18672	cpro:CPRO_29750 (K18672) dacA; diadenylate cyclase [EC:2.7.7.85]	TRUE	0.728	425	2.996e-131								DisA bacterial checkpoint controller nucleotide-binding [PF02457.19]; CdaA N-terminal transmembrane domain [PF19293.2]					0
CBAJDB_69_scaffold_254_9	CBAJDB_69	CBAJDB_69__scaffold_254	LM_CoAss_bin.99	9	9462	10832	1	C	cpro:CPRO_29740		cpro:CPRO_29740 ()	FALSE	0.356	238	4.111e-64								YbbR-like protein [PF07949.15]					0
CBAJDB_69_scaffold_254_10	CBAJDB_69	CBAJDB_69__scaffold_254	LM_CoAss_bin.99	10	10854	12203	1	A	cpro:CPRO_29730	K03431	cpro:CPRO_29730 (K03431) glmM; phosphoglucosamine mutase [EC:5.4.2.10]	TRUE	0.733	666	1.182e-211								Phosphoglucomutase/phosphomannomutase, alpha/beta/alpha domain I [PF02878.19]; Phosphoglucomutase/phosphomannomutase, alpha/beta/alpha domain III [PF02880.19]; Phosphoglucomutase/phosphomannomutase, alpha/beta/alpha domain II [PF02879.19]					0
CBAJDB_69_scaffold_254_11	CBAJDB_69	CBAJDB_69__scaffold_254	LM_CoAss_bin.99	11	12255	12815	-1	C	ruk:A4V00_06525		ruk:A4V00_06525 ()	FALSE	0.58	190	8.111e-52								Phosphoribulokinase / Uridine kinase family [PF00485.21]; AAA domain [PF13238.9]					0
CBAJDB_69_scaffold_254_12	CBAJDB_69	CBAJDB_69__scaffold_254	LM_CoAss_bin.99	12	12819	13379	-1	C	sint:K5I26_11785		sint:K5I26_11785 ()	FALSE	0.732	268	6.36e-79								ECF transporter, substrate-specific component [PF12822.10]					0
CBAJDB_69_scaffold_254_13	CBAJDB_69	CBAJDB_69__scaffold_254	LM_CoAss_bin.99	13	13533	13763	-1	C	cpro:CPRO_00590	K02963	cpro:CPRO_00590 (K02963) RP-S18, MRPS18, rpsR; small subunit ribosomal protein S18	FALSE	0.911	147	4.565e-39								Ribosomal protein S18 [PF01084.23]					0
CBAJDB_69_scaffold_254_14	CBAJDB_69	CBAJDB_69__scaffold_254	LM_CoAss_bin.99	14	13787	14269	-1	C	cpro:CPRO_00580	K03111	cpro:CPRO_00580 (K03111) ssb; single-strand DNA-binding protein	FALSE	0.681	220	1.375e-62								Single-strand binding protein family [PF00436.28]					0
CBAJDB_69_scaffold_254_15	CBAJDB_69	CBAJDB_69__scaffold_254	LM_CoAss_bin.99	15	14329	14616	-1	C	cpro:CPRO_00570	K02990	cpro:CPRO_00570 (K02990) RP-S6, MRPS6, rpsF; small subunit ribosomal protein S6	FALSE	0.832	166	4.041e-45								Ribosomal protein S6 [PF01250.20]					0
CBAJDB_69_scaffold_254_16	CBAJDB_69	CBAJDB_69__scaffold_254	LM_CoAss_bin.99	16	14787	15194	1	C	lua:D4A81_02795		lua:D4A81_02795 ()	FALSE	0.522	134	2.478e-33													0
CBAJDB_69_scaffold_254_17	CBAJDB_69	CBAJDB_69__scaffold_254	LM_CoAss_bin.99	17	15242	16621	-1	A	ckr:CKR_2707	K06001	ckr:CKR_2707 (K06001) trpB; tryptophan synthase beta chain [EC:4.2.1.20]	TRUE	0.756	706	2.903e-225								Pyridoxal-phosphate dependent enzyme [PF00291.28]					0
CBAJDB_69_scaffold_254_18	CBAJDB_69	CBAJDB_69__scaffold_254	LM_CoAss_bin.99	18	17270	17599	1	C	cpy:Cphy_0675		cpy:Cphy_0675 ()	FALSE	0.497	94	5.738e-20													0
CBAJDB_69_scaffold_254_19	CBAJDB_69	CBAJDB_69__scaffold_254	LM_CoAss_bin.99	19	17697	18503	1	C	cpro:CPRO_01620	K01448	cpro:CPRO_01620 (K01448) amiABC; N-acetylmuramoyl-L-alanine amidase [EC:3.5.1.28]	FALSE	0.557	261	6.544e-75								N-acetylmuramoyl-L-alanine amidase [PF01520.21]					0
CBAJDB_69_scaffold_254_20	CBAJDB_69	CBAJDB_69__scaffold_254	LM_CoAss_bin.99	20	18790	19872	1	A	cpro:CPRO_29320	K00831	cpro:CPRO_29320 (K00831) serC, PSAT1; phosphoserine aminotransferase [EC:2.6.1.52]	TRUE	0.807	595	1.198e-188								Aminotransferase class-V [PF00266.22]					0
CBAJDB_69_scaffold_254_21	CBAJDB_69	CBAJDB_69__scaffold_254	LM_CoAss_bin.99	21	19884	21056	1	A	cpro:CPRO_29330	K00058	cpro:CPRO_29330 (K00058) serA, PHGDH; D-3-phosphoglycerate dehydrogenase / 2-oxoglutarate reductase [EC:1.1.1.95 1.1.1.399]	TRUE	0.739	581	2.068e-183								D-isomer specific 2-hydroxyacid dehydrogenase, NAD binding domain [PF02826.22]; D-isomer specific 2-hydroxyacid dehydrogenase, catalytic domain [PF00389.33]					0
CBAJDB_69_scaffold_254_22	CBAJDB_69	CBAJDB_69__scaffold_254	LM_CoAss_bin.99	22	21070	22320	1	A	cpro:CPRO_29340		cpro:CPRO_29340 ()	TRUE	0.698	580	1.687e-182								Protein of unknown function (DUF1015) [PF06245.14]					0
CBAJDB_69_scaffold_254_23	CBAJDB_69	CBAJDB_69__scaffold_254	LM_CoAss_bin.99	23	22455	22649	1	E																				0
CBAJDB_69_scaffold_254_24	CBAJDB_69	CBAJDB_69__scaffold_254	LM_CoAss_bin.99	24	23146	25602	1	C	cdf:CD630_18410		cdf:CD630_18410 ()	FALSE	0.23	166	8.575e-38								Diguanylate cyclase, GGDEF domain [PF00990.24]; Cation efflux system protein CusB domain 1 [PF00529.23]; PAS fold [PF08447.15]					0
CBAJDB_69_scaffold_254_25	CBAJDB_69	CBAJDB_69__scaffold_254	LM_CoAss_bin.99	25	25708	26352	1	E																				0
CBAJDB_69_scaffold_254_26	CBAJDB_69	CBAJDB_69__scaffold_254	LM_CoAss_bin.99	26	26267	27037	-1	C	dmt:DESME_08745		dmt:DESME_08745 ()	FALSE	0.407	153	1.095e-37								Acyl-ACP thioesterase [PF01643.20]					0
CBAJDB_69_scaffold_254_27	CBAJDB_69	CBAJDB_69__scaffold_254	LM_CoAss_bin.99	27	27058	28524	-1	A	cpro:CPRO_27210	K06131	cpro:CPRO_27210 (K06131) clsA_B; cardiolipin synthase A/B [EC:2.7.8.-]	TRUE	0.757	726	8.292e-232								PLD-like domain [PF13091.9]; Phospholipase_D-nuclease N-terminal [PF13396.9]					0
CBAJDB_69_scaffold_254_28	CBAJDB_69	CBAJDB_69__scaffold_254	LM_CoAss_bin.99	28	28720	29166	1	C	cpro:CPRO_27220		cpro:CPRO_27220 ()	FALSE	0.651	136	6.551e-34													0
CBAJDB_69_scaffold_254_29	CBAJDB_69	CBAJDB_69__scaffold_254	LM_CoAss_bin.99	29	29213	29662	-1	C	cpro:CPRO_26650		cpro:CPRO_26650 ()	FALSE	0.792	244	3.593e-71													0
CBAJDB_69_scaffold_254_30	CBAJDB_69	CBAJDB_69__scaffold_254	LM_CoAss_bin.99	30	29816	30496	-1	C	bcir:C2I06_01745	K07150,K07150	bcir:C2I06_01745 (K07150) K07150; uncharacterized protein	FALSE	0.616	272	2.233e-79								Protein of unknown function (DUF554) [PF04474.15]					0
CBAJDB_69_scaffold_254_31	CBAJDB_69	CBAJDB_69__scaffold_254	LM_CoAss_bin.99	31	30604	31068	1	C	aoe:Clos_0936	K00567	aoe:Clos_0936 (K00567) ogt, MGMT; methylated-DNA-[protein]-cysteine S-methyltransferase [EC:2.1.1.63]	FALSE	0.57	161	1.995e-42								6-O-methylguanine DNA methyltransferase, DNA binding domain [PF01035.23]; 6-O-methylguanine DNA methyltransferase, ribonuclease-like domain [PF02870.18]					0
CBAJDB_69_scaffold_254_32	CBAJDB_69	CBAJDB_69__scaffold_254	LM_CoAss_bin.99	32	31101	31490	-1	C	cpro:CPRO_02090		cpro:CPRO_02090 ()	FALSE	0.419	61	2.961e-08													0
CBAJDB_69_scaffold_254_33	CBAJDB_69	CBAJDB_69__scaffold_254	LM_CoAss_bin.99	33	31716	33416	1	A	gme:Gmet_2391	K00705	gme:Gmet_2391 (K00705) malQ; 4-alpha-glucanotransferase [EC:2.4.1.25]	TRUE	0.512	505	9.624e-154								4-alpha-glucanotransferase [PF02446.20]	GH77	GH77 amylomaltase or 4-alpha-glucanotransferase (EC 2.4.1.25)	2.4.1.25	GH77.hmm	0
CBAJDB_69_scaffold_254_34	CBAJDB_69	CBAJDB_69__scaffold_254	LM_CoAss_bin.99	34	33556	34110	1	C	cpro:CPRO_26640		cpro:CPRO_26640 ()	FALSE	0.496	169	9.632e-45													0
CBAJDB_69_scaffold_254_35	CBAJDB_69	CBAJDB_69__scaffold_254	LM_CoAss_bin.99	35	34135	34923	1	C	cpro:CPRO_26630		cpro:CPRO_26630 ()	FALSE	0.49	240	1.193e-67								haloacid dehalogenase-like hydrolase [PF08282.15]; Sucrose-6F-phosphate phosphohydrolase [PF05116.16]					0
CBAJDB_69_scaffold_254_36	CBAJDB_69	CBAJDB_69__scaffold_254	LM_CoAss_bin.99	36	34933	36234	1	A	cpro:CPRO_26620	K18707	cpro:CPRO_26620 (K18707) mtaB; threonylcarbamoyladenosine tRNA methylthiotransferase MtaB [EC:2.8.4.5]	TRUE	0.696	597	4.758e-188								Uncharacterized protein family UPF0004 [PF00919.23]; Radical SAM superfamily [PF04055.24]					0
CBAJDB_69_scaffold_254_37	CBAJDB_69	CBAJDB_69__scaffold_254	LM_CoAss_bin.99	37	36495	36758	1	C	cpro:CPRO_26610		cpro:CPRO_26610 ()	FALSE	0.725	127	8.071e-32								IreB regulatory phosphoprotein [PF06135.15]					0
CBAJDB_69_scaffold_254_38	CBAJDB_69	CBAJDB_69__scaffold_254	LM_CoAss_bin.99	38	36755	37189	1	C	cpro:CPRO_26600	K07447	cpro:CPRO_26600 (K07447) ruvX; putative pre-16S rRNA nuclease [EC:3.1.-.-]	FALSE	0.698	194	5.365e-54								Holliday junction resolvase [PF03652.18]					0
CBAJDB_69_scaffold_254_39	CBAJDB_69	CBAJDB_69__scaffold_254	LM_CoAss_bin.99	39	37198	37500	1	C	cpro:CPRO_26590		cpro:CPRO_26590 ()	FALSE	0.538	105	7.469e-24								Protein of unknown function (DUF1292) [PF06949.14]					0
CBAJDB_69_scaffold_254_40	CBAJDB_69	CBAJDB_69__scaffold_254	LM_CoAss_bin.99	40	37960	38070	1	E																				0
CBAJDB_69_scaffold_254_41	CBAJDB_69	CBAJDB_69__scaffold_254	LM_CoAss_bin.99	41	38338	40008	1	A	cpro:CPRO_26580	K12574	cpro:CPRO_26580 (K12574) rnj; ribonuclease J [EC:3.1.-.-]	TRUE	0.805	913	3.967e-295								Ribonuclease J C-terminal domain [PF17770.4]; Metallo-beta-lactamase superfamily [PF00753.30]; Beta-lactamase superfamily domain [PF12706.10]; Zn-dependent metallo-hydrolase RNA specificity domain [PF07521.15]; Metallo-beta-lactamase superfamily domain [PF16661.8]					0
CBAJDB_69_scaffold_254_42	CBAJDB_69	CBAJDB_69__scaffold_254	LM_CoAss_bin.99	42	40012	40371	1	D															Control of competence regulator ComK, YlbF/YmcA [PF06133.14]					0
CBAJDB_69_scaffold_254_43	CBAJDB_69	CBAJDB_69__scaffold_254	LM_CoAss_bin.99	43	40390	40602	1	C	def:CNY67_01360		def:CNY67_01360 ()	FALSE	0.631	85	1.91e-17								Domain of unknown function (DUF6485) [PF20095.2]					0
CBAJDB_69_scaffold_254_44	CBAJDB_69	CBAJDB_69__scaffold_254	LM_CoAss_bin.99	44	40643	42475	-1	A	cpro:CPRO_02110	K01953	cpro:CPRO_02110 (K01953) asnB, ASNS; asparagine synthase (glutamine-hydrolysing) [EC:6.3.5.4]	TRUE	0.818	1027	0	MER0128622	C44	MER0128622 - amidophosphoribosyltransferase precursor (Cryptobacterium curtum) [C44.001]#C44#{peptidase unit: 2-363}~source ACU94883~	TRUE	0.516	351	2.492e-102	Asparagine synthase [PF00733.24]; Glutamine amidotransferase domain [PF13537.9]; Glutamine amidotransferase domain [PF13522.9]; Aluminium induced protein [PF12481.11]					0
CBAJDB_69_scaffold_254_45	CBAJDB_69	CBAJDB_69__scaffold_254	LM_CoAss_bin.99	45	42646	43281	-1	C	cpro:CPRO_11720		cpro:CPRO_11720 ()	FALSE	0.563	227	3.308e-64								Haloacid dehalogenase-like hydrolase [PF13419.9]; haloacid dehalogenase-like hydrolase [PF12710.10]					0
CBAJDB_69_scaffold_254_46	CBAJDB_69	CBAJDB_69__scaffold_254	LM_CoAss_bin.99	46	43295	44191	-1	C	cpro:CPRO_12510		cpro:CPRO_12510 ()	FALSE	0.583	333	2.397e-99								Uncharacterised protein, DegV family COG1307 [PF02645.19]					0
CBAJDB_69_scaffold_254_47	CBAJDB_69	CBAJDB_69__scaffold_254	LM_CoAss_bin.99	47	44338	44991	-1	C	ful:C4N20_10605	K19271	ful:C4N20_10605 (K19271) catA; chloramphenicol O-acetyltransferase type A [EC:2.3.1.28]	FALSE	0.687	295	9.25e-88								Chloramphenicol acetyltransferase [PF00302.21]					0
CBAJDB_69_scaffold_254_48	CBAJDB_69	CBAJDB_69__scaffold_254	LM_CoAss_bin.99	48	45010	45393	-1	C	ppsr:I6J18_04485	K01759	ppsr:I6J18_04485 (K01759) GLO1, gloA; lactoylglutathione lyase [EC:4.4.1.5]	FALSE	0.669	169	1.47e-45								Glyoxalase/Bleomycin resistance protein/Dioxygenase superfamily [PF00903.28]; Glyoxalase-like domain [PF12681.10]					0
CBAJDB_69_scaffold_254_49	CBAJDB_69	CBAJDB_69__scaffold_254	LM_CoAss_bin.99	49	45442	45810	-1	E																				0
CBAJDB_69_scaffold_254_50	CBAJDB_69	CBAJDB_69__scaffold_254	LM_CoAss_bin.99	50	45895	46656	-1	E																				0
CBAJDB_69_scaffold_254_51	CBAJDB_69	CBAJDB_69__scaffold_254	LM_CoAss_bin.99	51	46700	47881	-1	A	dor:Desor_3078	K00639	dor:Desor_3078 (K00639) kbl, GCAT; glycine C-acetyltransferase [EC:2.3.1.29]	TRUE	0.763	611	9.637e-194	MER0501945	U32	MER0501945 - family U32 unassigned peptidases (Chthonomonas calidirosea) [U32.UPW]#U32#{peptidase unit: 148-232}~source YP_008089209~	FALSE	0.499	83	3.741e-15	Aminotransferase class I and II [PF00155.24]; Aminotransferase class-V [PF00266.22]					0
CBAJDB_69_scaffold_254_52	CBAJDB_69	CBAJDB_69__scaffold_254	LM_CoAss_bin.99	52	47928	49118	-1	C	hcv:FTV88_1038		hcv:FTV88_1038 ()	FALSE	0.416	92	5.5e-16								Copper amine oxidase N-terminal domain [PF07833.14]					0
CBAJDB_69_scaffold_254_53	CBAJDB_69	CBAJDB_69__scaffold_254	LM_CoAss_bin.99	53	49349	49762	-1	C	cpro:CPRO_27170	K02503	cpro:CPRO_27170 (K02503) HINT1, hinT, hit; histidine triad (HIT) family protein	FALSE	0.751	203	1.985e-57								HIT domain [PF01230.26]; Scavenger mRNA decapping enzyme C-term binding [PF11969.11]					0
CBAJDB_69_scaffold_254_54	CBAJDB_69	CBAJDB_69__scaffold_254	LM_CoAss_bin.99	54	49824	50336	-1	C	cpro:CPRO_27160		cpro:CPRO_27160 ()	FALSE	0.372	89	2.723e-17													0
CBAJDB_69_scaffold_254_55	CBAJDB_69	CBAJDB_69__scaffold_254	LM_CoAss_bin.99	55	50550	51608	1	A	cpro:CPRO_27150	K02563	cpro:CPRO_27150 (K02563) murG; UDP-N-acetylglucosamine--N-acetylmuramyl-(pentapeptide) pyrophosphoryl-undecaprenol N-acetylglucosamine transferase [EC:2.4.1.227]	TRUE	0.689	484	1.176e-150								Glycosyltransferase family 28 N-terminal domain [PF03033.23]; Glycosyltransferase family 28 C-terminal domain [PF04101.19]; Protein of unknown function (DUF354) [PF04007.15]	GT28	GT28 1,2-diacylglycerol 3-beta-galactosyltransferase (EC 2.4.1.46); 1,2-diacylglycerol 3-beta-glucosyltransferase (EC 2.4.1.157); UDP-GlcNAc: Und-PP-MurAc-pentapeptide beta-N-acetylglucosaminyltransferase (EC 2.4.1.227); digalactosyldiacylglycerol synthase (EC 2.4.1.241)	2.4.1.157,2.4.1.227,2.4.1.241,2.4.1.46	GT28.hmm	0
CBAJDB_69_scaffold_254_56	CBAJDB_69	CBAJDB_69__scaffold_254	LM_CoAss_bin.99	56	51624	52616	1	A	fmo:C4N19_05890	K01784	fmo:C4N19_05890 (K01784) galE, GALE; UDP-glucose 4-epimerase [EC:5.1.3.2]	TRUE	0.746	499	3.85e-156								GDP-mannose 4,6 dehydratase [PF16363.8]; NAD dependent epimerase/dehydratase family [PF01370.24]; 3-beta hydroxysteroid dehydrogenase/isomerase family [PF01073.22]; RmlD substrate binding domain [PF04321.20]; Polysaccharide biosynthesis protein [PF02719.18]; NmrA-like family [PF05368.16]; NAD(P)H-binding [PF13460.9]; Male sterility protein [PF07993.15]; short chain dehydrogenase [PF00106.28]					0
CBAJDB_69_scaffold_254_57	CBAJDB_69	CBAJDB_69__scaffold_254	LM_CoAss_bin.99	57	52685	53215	-1	E																				0
CBAJDB_69_scaffold_254_58	CBAJDB_69	CBAJDB_69__scaffold_254	LM_CoAss_bin.99	58	53351	54118	-1	C	csb:CLSA_c33770	K03930	csb:CLSA_c33770 (K03930) estA; putative tributyrin esterase [EC:3.1.1.-]	FALSE	0.605	308	2.859e-91	MER0221460	S09X	MER0221460 - family S9 unassigned peptidases (Spirochaeta smaragdinae) [S09.UPW]#S09X#{peptidase unit: 32-241}~source YP_003801879~	FALSE	0.59	242	1.699e-70	Putative esterase [PF00756.23]	CE1	CE1 acetyl xylan esterase (EC 3.1.1.72); cinnamoyl esterase (EC 3.1.1.-); feruloyl esterase (EC 3.1.1.73); carboxylesterase (EC 3.1.1.1); S-formylglutathione hydrolase (EC 3.1.2.12); diacylglycerol O-acyltransferase (EC 2.3.1.20); trehalose 6-O-mycolyltransferase (EC 2.3.1.122)	2.3.1.122,3.1.1.72,3.2.1.8,3.1.1.-,2.3.1.20	CE1.hmm	0
CBAJDB_69_scaffold_254_59	CBAJDB_69	CBAJDB_69__scaffold_254	LM_CoAss_bin.99	59	54201	55166	-1	C	cpro:CPRO_26770	K07533	cpro:CPRO_26770 (K07533) prsA; foldase protein PrsA [EC:5.2.1.8]	FALSE	0.311	154	3.493e-37								PPIC-type PPIASE domain [PF13145.9]; PPIC-type PPIASE domain [PF13616.9]					0
CBAJDB_69_scaffold_254_60	CBAJDB_69	CBAJDB_69__scaffold_254	LM_CoAss_bin.99	60	55317	58823	-1	A	cpro:CPRO_26780	K03723	cpro:CPRO_26780 (K03723) mfd; transcription-repair coupling factor (superfamily II helicase) [EC:5.6.2.4]	TRUE	0.677	1570	0								UvrB interaction domain [PF17757.4]; TRCF domain [PF03461.18]; CarD-like/TRCF domain [PF02559.19]; Helicase conserved C-terminal domain [PF00271.34]; DEAD/DEAH box helicase [PF00270.32]					0
CBAJDB_69_scaffold_254_61	CBAJDB_69	CBAJDB_69__scaffold_254	LM_CoAss_bin.99	61	58820	59491	-1	C	cpro:CPRO_26790	K01056	cpro:CPRO_26790 (K01056) PTH1, pth, spoVC; peptidyl-tRNA hydrolase, PTH1 family [EC:3.1.1.29]	FALSE	0.668	285	5.987e-84								Peptidyl-tRNA hydrolase [PF01195.22]					0
CBAJDB_69_scaffold_254_62	CBAJDB_69	CBAJDB_69__scaffold_254	LM_CoAss_bin.99	62	59608	60231	-1	C	vgu:HYG85_03150	K02049	vgu:HYG85_03150 (K02049) ABC.SN.A; NitT/TauT family transport system ATP-binding protein	FALSE	0.436	147	1.068e-36								ABC transporter [PF00005.30]					0
CBAJDB_69_scaffold_254_63	CBAJDB_69	CBAJDB_69__scaffold_254	LM_CoAss_bin.99	63	60203	60997	-1	C	cpy:Cphy_3841	K02050	cpy:Cphy_3841 (K02050) ABC.SN.P; NitT/TauT family transport system permease protein	FALSE	0.469	205	9.268e-56								Binding-protein-dependent transport system inner membrane component [PF00528.25]					0
CBAJDB_69_scaffold_254_64	CBAJDB_69	CBAJDB_69__scaffold_254	LM_CoAss_bin.99	64	60972	61979	-1	C	capr:EQM14_09765	K02051	capr:EQM14_09765 (K02051) ABC.SN.S; NitT/TauT family transport system substrate-binding protein	FALSE	0.492	313	1.386e-91								NMT1-like family [PF13379.9]; Menaquinone biosynthesis [PF02621.17]; NMT1/THI5 like [PF09084.14]; ABC transporter, phosphonate, periplasmic substrate-binding protein [PF12974.10]					0
CBAJDB_69_scaffold_254_65	CBAJDB_69	CBAJDB_69__scaffold_254	LM_CoAss_bin.99	65	62153	63643	-1	A	cpro:CPRO_08210		cpro:CPRO_08210 ()	TRUE	0.724	720	1.816e-229								Iron only hydrogenase large subunit, C-terminal domain [PF02906.17]; 4Fe-4S dicluster domain [PF14697.9]; 4Fe-4S dicluster domain [PF13247.9]; 4Fe-4S dicluster domain [PF13183.9]; 4Fe-4S double cluster binding domain [PF13484.9]; 4Fe-4S dicluster domain [PF12838.10]; 4Fe-4S dicluster domain [PF13187.9]; 4Fe-4S binding domain [PF12798.10]; 4Fe-4S dicluster domain [PF13534.9]; 4Fe-4S binding domain [PF00037.30]					0
CBAJDB_69_scaffold_254_66	CBAJDB_69	CBAJDB_69__scaffold_254	LM_CoAss_bin.99	66	63844	64389	-1	C	cpro:CPRO_26510	K04769	cpro:CPRO_26510 (K04769) spoVT; AbrB family transcriptional regulator, stage V sporulation protein T	FALSE	0.835	314	6.488e-95								Stage V sporulation protein T C-terminal, transcription factor [PF15714.8]; Antidote-toxin recognition MazE, bacterial antitoxin [PF04014.21]					0
CBAJDB_69_scaffold_257_1	CBAJDB_69	CBAJDB_69__scaffold_257	LM_CoAss_bin.99	1	294	611	1	E																				0
CBAJDB_69_scaffold_257_2	CBAJDB_69	CBAJDB_69__scaffold_257	LM_CoAss_bin.99	2	662	1255	1	E																				0
CBAJDB_69_scaffold_257_3	CBAJDB_69	CBAJDB_69__scaffold_257	LM_CoAss_bin.99	3	1294	2067	-1	C	cck:Ccar_03380		cck:Ccar_03380 ()	FALSE	0.364	147	6.513e-36													0
CBAJDB_69_scaffold_257_4	CBAJDB_69	CBAJDB_69__scaffold_257	LM_CoAss_bin.99	4	2202	2432	-1	C	cpy:Cphy_2502		cpy:Cphy_2502 ()	FALSE	0.418	63	1.359e-09													0
CBAJDB_69_scaffold_257_5	CBAJDB_69	CBAJDB_69__scaffold_257	LM_CoAss_bin.99	5	2662	3246	-1	C	cpro:CPRO_03050		cpro:CPRO_03050 ()	FALSE	0.49	173	8.598e-46								Putative manganese efflux pump [PF02659.18]					0
CBAJDB_69_scaffold_257_6	CBAJDB_69	CBAJDB_69__scaffold_257	LM_CoAss_bin.99	6	3359	6001	1	A	acel:acsn021_31810	K01537	acel:acsn021_31810 (K01537) ATP2C; P-type Ca2+ transporter type 2C [EC:7.2.2.10]	TRUE	0.535	912	1.082e-288								E1-E2 ATPase [PF00122.23]; Cation transporting ATPase, C-terminus [PF00689.24]; haloacid dehalogenase-like hydrolase [PF00702.29]; Cation transport ATPase (P-type) [PF13246.9]; Cation transporter/ATPase, N-terminus [PF00690.29]; haloacid dehalogenase-like hydrolase [PF08282.15]					0
CBAJDB_69_scaffold_257_7	CBAJDB_69	CBAJDB_69__scaffold_257	LM_CoAss_bin.99	7	6098	7345	1	A	cpro:CPRO_25910	K01262	cpro:CPRO_25910 (K01262) pepP; Xaa-Pro aminopeptidase [EC:3.4.11.9]	TRUE	0.685	559	2.813e-175	MER1244505	M24B	MER1244505 - subfamily M24B unassigned peptidases (Clostridium sp. CAG:505) [M24.UPB]#M24B#{peptidase unit: 167-410}~source CDD60749~	TRUE	0.741	368	2.667e-111	Metallopeptidase family M24 [PF00557.27]; Aminopeptidase P, N-terminal domain [PF05195.19]					0
CBAJDB_69_scaffold_257_8	CBAJDB_69	CBAJDB_69__scaffold_257	LM_CoAss_bin.99	8	7349	8062	1	C	cpro:CPRO_25900		cpro:CPRO_25900 ()	FALSE	0.512	216	4.816e-60								Putative PD-(D/E)XK phosphodiesterase (DUF2161) [PF09929.12]					0
CBAJDB_69_scaffold_257_9	CBAJDB_69	CBAJDB_69__scaffold_257	LM_CoAss_bin.99	9	8114	8524	-1	C	cpro:CPRO_03110	K09825	cpro:CPRO_03110 (K09825) perR; Fur family transcriptional regulator, peroxide stress response regulator	FALSE	0.646	175	1.947e-47								Ferric uptake regulator family [PF01475.22]					0
CBAJDB_69_scaffold_257_10	CBAJDB_69	CBAJDB_69__scaffold_257	LM_CoAss_bin.99	10	8659	9147	1	C	cpro:CPRO_03100	K03216	cpro:CPRO_03100 (K03216) trmL, cspR; tRNA (cytidine/uridine-2'-O-)-methyltransferase [EC:2.1.1.207]	FALSE	0.781	261	8.423e-77								SpoU rRNA Methylase family [PF00588.22]					0
CBAJDB_69_scaffold_257_11	CBAJDB_69	CBAJDB_69__scaffold_257	LM_CoAss_bin.99	11	9221	9460	1	E																				0
CBAJDB_69_scaffold_257_12	CBAJDB_69	CBAJDB_69__scaffold_257	LM_CoAss_bin.99	12	9463	9897	1	C	bpro:PMF13cell1_05318	K06925	bpro:PMF13cell1_05318 (K06925) tsaE; tRNA threonylcarbamoyladenosine biosynthesis protein TsaE	FALSE	0.658	186	2.962e-51								Threonylcarbamoyl adenosine biosynthesis protein TsaE [PF02367.20]					0
CBAJDB_69_scaffold_257_13	CBAJDB_69	CBAJDB_69__scaffold_257	LM_CoAss_bin.99	13	9894	10604	1	C	cpro:CPRO_03320	K14742	cpro:CPRO_03320 (K14742) tsaB; tRNA threonylcarbamoyladenosine biosynthesis protein TsaB	FALSE	0.649	297	8.376e-88								tRNA N6-adenosine threonylcarbamoyltransferase [PF00814.28]					0
CBAJDB_69_scaffold_257_14	CBAJDB_69	CBAJDB_69__scaffold_257	LM_CoAss_bin.99	14	10598	11062	1	C	cpro:CPRO_03330	K03789	cpro:CPRO_03330 (K03789) rimI; [ribosomal protein S18]-alanine N-acetyltransferase [EC:2.3.1.266]	FALSE	0.722	225	1.725e-64								Acetyltransferase (GNAT) family [PF00583.28]; Acetyltransferase (GNAT) domain [PF13508.10]; Acetyltransferase (GNAT) domain [PF13673.10]; Acetyltransferase (GNAT) domain [PF13420.10]; FR47-like protein [PF08445.13]; Acetyltransferase (GNAT) domain [PF13302.10]					0
CBAJDB_69_scaffold_257_15	CBAJDB_69	CBAJDB_69__scaffold_257	LM_CoAss_bin.99	15	11106	13520	1	A	cpro:CPRO_03340		cpro:CPRO_03340 ()	TRUE	0.745	1191	0	MER1030242	S16	MER1030242 - family S16 unassigned peptidases (Clostridium sp. ASF356) [S16.UPW]#S16#{peptidase unit: 538-762}~source N1ZEW2~	TRUE	0.933	442	1.054e-130	LonB-like, AAA domain [PF13654.9]; Lon protease (S16) C-terminal proteolytic domain [PF05362.16]; Archaeal LonB, AAA+ ATPase LID domain [PF20436.1]; Lon-like LonC helical domain [PF20437.1]					0
CBAJDB_69_scaffold_257_16	CBAJDB_69	CBAJDB_69__scaffold_257	LM_CoAss_bin.99	16	13822	15819	1	C	cpro:CPRO_03360	K01448	cpro:CPRO_03360 (K01448) amiABC; N-acetylmuramoyl-L-alanine amidase [EC:3.5.1.28]	FALSE	0.337	362	1.423e-103								N-acetylmuramoyl-L-alanine amidase [PF01520.21]; Copper amine oxidase N-terminal domain [PF07833.14]					0
CBAJDB_69_scaffold_257_17	CBAJDB_69	CBAJDB_69__scaffold_257	LM_CoAss_bin.99	17	16007	18352	1	A	cpro:CPRO_03360	K01448	cpro:CPRO_03360 (K01448) amiABC; N-acetylmuramoyl-L-alanine amidase [EC:3.5.1.28]	TRUE	0.406	545	4.082e-164								N-acetylmuramoyl-L-alanine amidase [PF01520.21]; Copper amine oxidase N-terminal domain [PF07833.14]; AMIN domain [PF11741.11]					0
CBAJDB_69_scaffold_257_18	CBAJDB_69	CBAJDB_69__scaffold_257	LM_CoAss_bin.99	18	18642	20318	1	A	lacy:A4V08_21750	K18887	lacy:A4V08_21750 (K18887) efrA, efrE; ATP-binding cassette, subfamily B, multidrug efflux pump	TRUE	0.616	684	9.813e-216								ABC transporter [PF00005.30]; ABC transporter transmembrane region [PF00664.26]					0
CBAJDB_69_scaffold_257_19	CBAJDB_69	CBAJDB_69__scaffold_257	LM_CoAss_bin.99	19	20321	22147	1	A	vao:FA707_03655	K18888	vao:FA707_03655 (K18888) efrB, efrF; ATP-binding cassette, subfamily B, multidrug efflux pump	TRUE	0.651	766	3.461e-243								ABC transporter [PF00005.30]; ABC transporter transmembrane region [PF00664.26]					0
CBAJDB_69_scaffold_257_20	CBAJDB_69	CBAJDB_69__scaffold_257	LM_CoAss_bin.99	20	22373	22978	-1	C	cpro:CPRO_04630	K06334	cpro:CPRO_04630 (K06334) cotJC; spore coat protein JC	FALSE	0.868	306	6.568e-92								Manganese containing catalase [PF05067.15]					0
CBAJDB_69_scaffold_257_21	CBAJDB_69	CBAJDB_69__scaffold_257	LM_CoAss_bin.99	21	22979	23263	-1	C	cpro:CPRO_04720	K06333	cpro:CPRO_04720 (K06333) cotJB; spore coat protein JB	FALSE	0.789	153	1.316e-40								CotJB protein [PF12652.10]					0
CBAJDB_69_scaffold_257_22	CBAJDB_69	CBAJDB_69__scaffold_257	LM_CoAss_bin.99	22	23276	23578	-1	D															Spore coat associated protein JA (CotJA) [PF11007.11]					0
CBAJDB_69_scaffold_257_23	CBAJDB_69	CBAJDB_69__scaffold_257	LM_CoAss_bin.99	23	23716	25281	-1	D															Copper amine oxidase N-terminal domain [PF07833.14]					0
CBAJDB_69_scaffold_257_24	CBAJDB_69	CBAJDB_69__scaffold_257	LM_CoAss_bin.99	24	25450	26409	-1	A	cpy:Cphy_2037	K23536	cpy:Cphy_2037 (K23536) nupC; general nucleoside transport system permease protein	TRUE	0.765	498	4.398e-156								Branched-chain amino acid transport system / permease component [PF02653.19]					0
CBAJDB_69_scaffold_257_25	CBAJDB_69	CBAJDB_69__scaffold_257	LM_CoAss_bin.99	25	26406	27578	-1	A	cpy:Cphy_2036	K23535	cpy:Cphy_2036 (K23535) nupB; general nucleoside transport system permease protein	TRUE	0.701	497	2.638e-154								Branched-chain amino acid transport system / permease component [PF02653.19]					0
CBAJDB_69_scaffold_257_26	CBAJDB_69	CBAJDB_69__scaffold_257	LM_CoAss_bin.99	26	27575	29104	-1	A	anr:Ana3638_17800	K23537	anr:Ana3638_17800 (K23537) nupA; general nucleoside transport system ATP-binding protein	TRUE	0.778	807	2.799e-259								ABC transporter [PF00005.30]					0
CBAJDB_69_scaffold_257_27	CBAJDB_69	CBAJDB_69__scaffold_257	LM_CoAss_bin.99	27	29223	30377	-1	A	cpy:Cphy_2034	K07335	cpy:Cphy_2034 (K07335) bmpA, bmpB, tmpC; basic membrane protein A and related proteins	TRUE	0.678	530	6.778e-166								ABC transporter substrate-binding protein PnrA-like [PF02608.17]					0
CBAJDB_69_scaffold_257_28	CBAJDB_69	CBAJDB_69__scaffold_257	LM_CoAss_bin.99	28	30595	30939	-1	C	ccl:Clocl_0408	K07171	ccl:Clocl_0408 (K07171) mazF, ndoA, chpA; mRNA interferase MazF [EC:3.1.-.-]	FALSE	0.8	188	2.063e-52								PemK-like, MazF-like toxin of type II toxin-antitoxin system [PF02452.20]					0
CBAJDB_69_scaffold_257_29	CBAJDB_69	CBAJDB_69__scaffold_257	LM_CoAss_bin.99	29	31115	31750	-1	C	cpro:CPRO_26310		cpro:CPRO_26310 ()	FALSE	0.621	259	3.773e-75													0
CBAJDB_69_scaffold_257_30	CBAJDB_69	CBAJDB_69__scaffold_257	LM_CoAss_bin.99	30	32015	33571	1	C	cpro:CPRO_04590		cpro:CPRO_04590 ()	FALSE	0.325	255	4.522e-69													0
CBAJDB_69_scaffold_257_31	CBAJDB_69	CBAJDB_69__scaffold_257	LM_CoAss_bin.99	31	33597	34682	1	A	cpro:CPRO_04580	K04720	cpro:CPRO_04580 (K04720) cobD; threonine-phosphate decarboxylase [EC:4.1.1.81]	TRUE	0.68	491	1.138e-152								Aminotransferase class I and II [PF00155.24]					0
CBAJDB_69_scaffold_257_32	CBAJDB_69	CBAJDB_69__scaffold_257	LM_CoAss_bin.99	32	34816	35244	1	C	cpro:CPRO_04570		cpro:CPRO_04570 ()	FALSE	0.382	69	8.803e-11													0
CBAJDB_69_scaffold_257_33	CBAJDB_69	CBAJDB_69__scaffold_257	LM_CoAss_bin.99	33	35241	36164	1	A	bhan:CGC63_04270	K07139,K07139	bhan:CGC63_04270 (K07139) K07139; uncharacterized protein	TRUE	0.606	358	1.199e-107								Radical_SAM C-terminal domain [PF16199.8]					0
CBAJDB_69_scaffold_257_34	CBAJDB_69	CBAJDB_69__scaffold_257	LM_CoAss_bin.99	34	36273	36815	1	C	cpro:CPRO_04550		cpro:CPRO_04550 ()	FALSE	0.575	192	9.455e-53								Domain of unknown function (DUF4364) [PF14277.9]					0
CBAJDB_69_scaffold_257_35	CBAJDB_69	CBAJDB_69__scaffold_257	LM_CoAss_bin.99	35	36980	39337	1	A	cpro:CPRO_26300		cpro:CPRO_26300 ()	TRUE	0.452	631	2.013e-193								Phosphodiester glycosidase [PF09992.12]					0
CBAJDB_69_scaffold_257_36	CBAJDB_69	CBAJDB_69__scaffold_257	LM_CoAss_bin.99	36	39458	41029	1	A	cpro:CPRO_26290	K03980	cpro:CPRO_26290 (K03980) murJ, mviN; putative peptidoglycan lipid II flippase	TRUE	0.578	578	8.011e-180								Lipid II flippase MurJ [PF03023.17]; Polysaccharide biosynthesis protein [PF13440.9]					0
CBAJDB_69_scaffold_257_37	CBAJDB_69	CBAJDB_69__scaffold_257	LM_CoAss_bin.99	37	41065	42477	1	A	lasa:L9O85_10975	K18814	lasa:L9O85_10975 (K18814) ictB; putative inorganic carbon (hco3(-)) transporter	TRUE	0.468	388	2.882e-115								O-Antigen ligase [PF04932.18]					0
CBAJDB_69_scaffold_257_38	CBAJDB_69	CBAJDB_69__scaffold_257	LM_CoAss_bin.99	38	42483	43607	1	C	lasa:L9O85_10970		lasa:L9O85_10970 ()	FALSE	0.443	293	4.075e-84								Glycosyl transferases group 1 [PF00534.23]; Glycosyltransferase Family 4 [PF13439.9]; Glycosyl transferases group 1 [PF13692.9]; Glycosyl transferase 4-like domain [PF13579.9]; Glycosyl transferase 4-like [PF13477.9]	GT4	GT4 sucrose synthase (EC 2.4.1.13); sucrose-phosphate synthase (EC 2.4.1.14); alpha-glucosyltransferase (EC 2.4.1.52); lipopolysaccharide N-acetylglucosaminyltransferase (EC 2.4.1.56); phosphatidylinositol alpha-mannosyltransferase (EC 2.4.1.57); GDP-Man: Man1GlcNAc2-PP-dolichol alpha-1,3-mannosyltransferase (EC 2.4.1.132); GDP-Man: Man3GlcNAc2-PP-dolichol/Man4GlcNAc2-PP-dolichol alpha-1,2-mannosyltransferase (EC 2.4.1.131); digalactosyldiacylglycerol synthase (EC 2.4.1.141); 1,2-diacylglycerol 3-glucosyltransferase (EC 2.4.1.157); diglucosyl diacylglycerol synthase (EC 2.4.1.208); trehalose phosphorylase (EC 2.4.1.231); NDP-Glc: alpha-glucose alpha-glucosyltransferase / alpha,alpha-trehalose synthase (EC 2.4.1.245); GDP-Man: Man2GlcNAc2-PP-dolichol alpha-1,6-mannosyltransferase (EC 2.4.1.257); UDP-GlcNAc: 2-deoxystreptamine alpha-N-acetylglucosaminyltransferase (EC 2.4.1.283); UDP-GlcNAc: ribostamycin alpha-N-acetylglucosaminyltransferase (EC 2.4.1.285); UDP-Gal alpha-galactosyltransferase (EC 2.4.1.-); UDP-Xyl alpha-xylosyltransferase (EC 2.4.2.-); UDP-GlcA alpha-glucuronyltransferase (EC 2.4.1.-); UDP-Glc alpha-glucosyltransferase (EC 2.4.1.-); UDP-GalNAc: GalNAc-PP-Und alpha-1,3-N-acetylgalactosaminyltransferase (EC 2.4.1.306); UDP-GalNAc: N,N'-diacetylbacillosaminyl-PP-Und alpha-1,3-N-acetylgalactosaminyltransferase (EC 2.4.1.290); ADP-dependent alpha-maltose-1-phosphate synthase (2.4.1.342); [retaining] UDP-GlcNAc: polypeptide alpha-N-acetylglucosaminyltransferase (EC 2.4.1.-); UDP-GlcNAc: alpha-N-acetylglucosaminyltransferase (EC 2.4.1.-)	2.4.1.131,2.4.1.13,2.4.1.14,2.4.1.157,2.4.1.198,2.4.1.208,2.4.1.21,2.4.1.231,2.4.1.241,2.4.1.245,2.4.1.252,2.4.1.257,2.4.1.270,2.4.1.283,2.4.1.285,2.4.1.290,2.4.1.342,2.4.1.57,2.4.1.-,2.4.2.-,2.4.1.132	GT4.hmm	0
CBAJDB_69_scaffold_257_39	CBAJDB_69	CBAJDB_69__scaffold_257	LM_CoAss_bin.99	39	43585	44082	1	C	lasa:L9O85_10965		lasa:L9O85_10965 ()	FALSE	0.309	76	6.85e-13								Domain of unknown function (DUF4330) [PF14221.9]					0
CBAJDB_69_scaffold_257_40	CBAJDB_69	CBAJDB_69__scaffold_257	LM_CoAss_bin.99	40	44101	44601	1	C	cthd:CDO33_18260		cthd:CDO33_18260 ()	FALSE	0.281	65	4.238e-09								Domain of unknown function (DUF4330) [PF14221.9]					0
CBAJDB_69_scaffold_257_41	CBAJDB_69	CBAJDB_69__scaffold_257	LM_CoAss_bin.99	41	44618	46864	1	A	cpro:CPRO_26250		cpro:CPRO_26250 ()	TRUE	0.734	1101	0								Polysaccharide pyruvyl transferase [PF04230.16]; Glycosyltransferase Family 4 [PF13439.9]; Glycosyl transferase 4-like [PF13477.9]; Glycosyl transferase 4-like domain [PF13579.9]					0
CBAJDB_69_scaffold_257_42	CBAJDB_69	CBAJDB_69__scaffold_257	LM_CoAss_bin.99	42	46882	47607	1	A	cpro:CPRO_26240	K05946	cpro:CPRO_26240 (K05946) tagA, tarA; N-acetylglucosaminyldiphosphoundecaprenol N-acetyl-beta-D-mannosaminyltransferase [EC:2.4.1.187]	TRUE	0.735	360	9.82e-110								Glycosyl transferase WecG/TagA/CpsF family [PF03808.16]	GT26	GT26 UDP-ManNAcA: beta-N-acetyl mannosaminuronyltransferase (EC 2.4.1.-); UDP-ManNAc: beta-N-acetyl-mannosaminyltransferase (EC 2.4.1.-); UDP-Glc: beta-1,4-glucosyltransferase (EC 2.4.1.-); UDP-Gal: beta-1,4-galactosyltransferase (EC 2.4.1.-)	2.4.1.-	GT26.hmm	0
CBAJDB_69_scaffold_257_43	CBAJDB_69	CBAJDB_69__scaffold_257	LM_CoAss_bin.99	43	47681	48535	1	C	ceu:A7L45_05200		ceu:A7L45_05200 ()	FALSE	0.49	248	5.439e-70								Uncharacterised 5xTM membrane BCR, YitT family COG1284 [PF02588.18]; Uncharacterized protein conserved in bacteria (DUF2179) [PF10035.12]					0
CBAJDB_69_scaffold_257_44	CBAJDB_69	CBAJDB_69__scaffold_257	LM_CoAss_bin.99	44	48544	48921	-1	C	fci:I6I83_09710	K00997	fci:I6I83_09710 (K00997) acpS; holo-[acyl-carrier protein] synthase [EC:2.7.8.7]	FALSE	0.516	121	7.352e-29								4'-phosphopantetheinyl transferase superfamily [PF01648.23]					0
CBAJDB_69_scaffold_257_45	CBAJDB_69	CBAJDB_69__scaffold_257	LM_CoAss_bin.99	45	49144	49590	1	C	cpro:CPRO_04600	K06209	cpro:CPRO_04600 (K06209) pheB; chorismate mutase [EC:5.4.99.5]	FALSE	0.748	225	9.523e-65													0
CBAJDB_69_scaffold_257_46	CBAJDB_69	CBAJDB_69__scaffold_257	LM_CoAss_bin.99	46	49669	50898	1	A	vgu:HYG85_15165	K00003	vgu:HYG85_15165 (K00003) hom; homoserine dehydrogenase [EC:1.1.1.3]	TRUE	0.566	436	8.466e-133								Homoserine dehydrogenase [PF00742.22]; Homoserine dehydrogenase, NAD binding domain [PF03447.19]					0
CBAJDB_69_scaffold_257_47	CBAJDB_69	CBAJDB_69__scaffold_257	LM_CoAss_bin.99	47	50898	51800	1	A	cpro:CPRO_04610	K00872	cpro:CPRO_04610 (K00872) thrB; homoserine kinase [EC:2.7.1.39]	TRUE	0.693	418	1.485e-128								GHMP kinases N terminal domain [PF00288.29]					0
CBAJDB_69_scaffold_257_48	CBAJDB_69	CBAJDB_69__scaffold_257	LM_CoAss_bin.99	48	51817	52605	1	A	cpro:CPRO_04620	K00928	cpro:CPRO_04620 (K00928) lysC; aspartate kinase [EC:2.7.2.4]	TRUE	0.764	381	1.421e-116								Amino acid kinase family [PF00696.31]					0
CBAJDB_69_scaffold_257_49	CBAJDB_69	CBAJDB_69__scaffold_257	LM_CoAss_bin.99	49	53536	55407	1	A	cbut:ATN24_15670	K00986	cbut:ATN24_15670 (K00986) ltrA; RNA-directed DNA polymerase [EC:2.7.7.49]	TRUE	0.554	650	7.868e-203								Reverse transcriptase (RNA-dependent DNA polymerase) [PF00078.30]					0
CBAJDB_69_scaffold_257_50	CBAJDB_69	CBAJDB_69__scaffold_257	LM_CoAss_bin.99	50	55507	55992	1	C	cpro:CPRO_04620	K00928	cpro:CPRO_04620 (K00928) lysC; aspartate kinase [EC:2.7.2.4]	FALSE	0.704	229	5.397e-66								ACT domain [PF13840.9]; ACT domain [PF01842.28]					0
CBAJDB_69_scaffold_257_51	CBAJDB_69	CBAJDB_69__scaffold_257	LM_CoAss_bin.99	51	56063	56857	1	C	lba:Lebu_1556		lba:Lebu_1556 ()	FALSE	0.67	346	3.174e-104								Domain of unknown function (DUF4037) [PF13228.9]; Polymerase beta, Nucleotidyltransferase [PF18765.4]					0
CBAJDB_69_scaffold_257_52	CBAJDB_69	CBAJDB_69__scaffold_257	LM_CoAss_bin.99	52	57361	59343	-1	A	cpro:CPRO_22700	K04041	cpro:CPRO_22700 (K04041) fbp3; fructose-1,6-bisphosphatase III [EC:3.1.3.11]	TRUE	0.781	1049	0								Firmicute fructose-1,6-bisphosphatase [PF06874.14]					0
CBAJDB_69_scaffold_257_53	CBAJDB_69	CBAJDB_69__scaffold_257	LM_CoAss_bin.99	53	59501	60541	-1	E																				0
CBAJDB_69_scaffold_257_54	CBAJDB_69	CBAJDB_69__scaffold_257	LM_CoAss_bin.99	54	60600	61463	-1	A	cpro:CPRO_04260	K14540	cpro:CPRO_04260 (K14540) rbgA; ribosome biogenesis GTPase A	TRUE	0.789	460	1.911e-143								RsgA GTPase [PF03193.19]; 50S ribosome-binding GTPase [PF01926.26]; Ferrous iron transport protein B [PF02421.21]					0
CBAJDB_69_scaffold_257_55	CBAJDB_69	CBAJDB_69__scaffold_257	LM_CoAss_bin.99	55	61470	62036	-1	C	cpro:CPRO_04270	K03100	cpro:CPRO_04270 (K03100) lepB; signal peptidase I [EC:3.4.21.89]	FALSE	0.637	184	9.948e-50	MER1048343	S26A	MER1048343 - subfamily S26A unassigned peptidases (Clostridium sp. ASF356) [S26.UPA]#S26A#{peptidase unit: 24-180}~source N1Z1V4~	FALSE	0.944	313	1.544e-96	Signal peptidase, peptidase S26 [PF10502.12]; Peptidase S24-like [PF00717.26]					0
CBAJDB_69_scaffold_257_56	CBAJDB_69	CBAJDB_69__scaffold_257	LM_CoAss_bin.99	56	62116	62460	-1	C	cpro:CPRO_04290	K02884	cpro:CPRO_04290 (K02884) RP-L19, MRPL19, rplS; large subunit ribosomal protein L19	FALSE	0.89	214	1.804e-61								Ribosomal protein L19 [PF01245.23]					0
CBAJDB_69_scaffold_257_57	CBAJDB_69	CBAJDB_69__scaffold_257	LM_CoAss_bin.99	57	63038	63265	1	E																				0
CBAJDB_69_scaffold_257_58	CBAJDB_69	CBAJDB_69__scaffold_257	LM_CoAss_bin.99	58	63446	63919	1	C	cpro:CPRO_23940	K03664	cpro:CPRO_23940 (K03664) smpB; SsrA-binding protein	FALSE	0.792	257	1.565e-75								SmpB protein [PF01668.21]					0
CBAJDB_69_scaffold_257_59	CBAJDB_69	CBAJDB_69__scaffold_257	LM_CoAss_bin.99	59	64480	65241	-1	C	mthz:MOTHA_c02900	K06400	mthz:MOTHA_c02900 (K06400) spoIVCA; site-specific DNA recombinase	FALSE	0.368	137	2.543e-32								Recombinase zinc beta ribbon domain [PF13408.9]					0
CBAJDB_69_scaffold_257_60	CBAJDB_69	CBAJDB_69__scaffold_257	LM_CoAss_bin.99	60	65238	65978	-1	C	ipo:Ilyop_1649	K06400	ipo:Ilyop_1649 (K06400) spoIVCA; site-specific DNA recombinase	FALSE	0.623	284	4.219e-83								Resolvase, N terminal domain [PF00239.24]; Recombinase [PF07508.16]					0
CBAJDB_69_scaffold_257_61	CBAJDB_69	CBAJDB_69__scaffold_257	LM_CoAss_bin.99	61	66160	67548	-1	C	bae:BATR1942_18140	K06919,K06919	bae:BATR1942_18140 (K06919) K06919; putative DNA primase/helicase	FALSE	0.392	293	7.121e-83								Family of unknown function (DUF5906) [PF19263.2]; D5 N terminal like [PF08706.14]					0
CBAJDB_69_scaffold_2600_1	CBAJDB_69	CBAJDB_69__scaffold_2600	LM_CoAss_bin.99	1	513	1883	1	E																				0
CBAJDB_69_scaffold_2600_2	CBAJDB_69	CBAJDB_69__scaffold_2600	LM_CoAss_bin.99	2	2009	3103	-1	E																				0
CBAJDB_69_scaffold_2600_3	CBAJDB_69	CBAJDB_69__scaffold_2600	LM_CoAss_bin.99	3	3305	4708	-1	C	mtho:MOTHE_c18140		mtho:MOTHE_c18140 ()	FALSE	0.389	246	8.773e-67								Phage integrase family [PF00589.25]; Phage integrase, N-terminal SAM-like domain [PF14659.9]					0
CBAJDB_69_scaffold_2600_4	CBAJDB_69	CBAJDB_69__scaffold_2600	LM_CoAss_bin.99	4	4925	5032	1	E																				0
CBAJDB_69_scaffold_2600_5	CBAJDB_69	CBAJDB_69__scaffold_2600	LM_CoAss_bin.99	5	5039	6142	1	A	ova:OBV_34590		ova:OBV_34590 ()	TRUE	0.585	415	1.803e-126								Putative amidoligase enzyme [PF12224.11]					0
CBAJDB_69_scaffold_2600_6	CBAJDB_69	CBAJDB_69__scaffold_2600	LM_CoAss_bin.99	6	6142	7113	1	C	sedz:JYG23_08745	K00820	sedz:JYG23_08745 (K00820) glmS, GFPT; glutamine---fructose-6-phosphate transaminase (isomerizing) [EC:2.6.1.16]	FALSE	0.475	272	9.175e-78	MER0458855	C44	MER0458855 - family C44 unassigned peptidases (Pseudoflavonifractor capillosus) [C44.UPW]#C44#{peptidase unit: 2-181}~source ZP_02037311~	FALSE	0.567	198	2.776e-54	Glutamine amidotransferase domain [PF13522.9]; Glutamine amidotransferase domain [PF13537.9]					0
CBAJDB_69_scaffold_2600_7	CBAJDB_69	CBAJDB_69__scaffold_2600	LM_CoAss_bin.99	7	7241	7789	1	C	sted:SPTER_08880		sted:SPTER_08880 ()	FALSE	0.717	262	8.233e-77								Resolvase, N terminal domain [PF00239.24]					0
CBAJDB_69_scaffold_2600_8	CBAJDB_69	CBAJDB_69__scaffold_2600	LM_CoAss_bin.99	8	7965	8930	1	C	lsz:JCM16776_1897		lsz:JCM16776_1897 ()	FALSE	0.417	230	2.187e-63								Phage integrase family [PF00589.25]; Phage integrase, N-terminal SAM-like domain [PF14659.9]					0
CBAJDB_69_scaffold_2600_9	CBAJDB_69	CBAJDB_69__scaffold_2600	LM_CoAss_bin.99	9	9177	10046	1	E																				0
CBAJDB_69_scaffold_2600_10	CBAJDB_69	CBAJDB_69__scaffold_2600	LM_CoAss_bin.99	10	10052	10357	1	E																				0
CBAJDB_69_scaffold_2600_11	CBAJDB_69	CBAJDB_69__scaffold_2600	LM_CoAss_bin.99	11	10607	11677	1	C	carg:RSJ17_07600		carg:RSJ17_07600 ()	FALSE	0.365	60	3.646e-06													0
CBAJDB_69_scaffold_2600_12	CBAJDB_69	CBAJDB_69__scaffold_2600	LM_CoAss_bin.99	12	11738	11995	1	E																				0
CBAJDB_69_scaffold_2600_13	CBAJDB_69	CBAJDB_69__scaffold_2600	LM_CoAss_bin.99	13	11995	12132	1	E																				0
CBAJDB_69_scaffold_2600_14	CBAJDB_69	CBAJDB_69__scaffold_2600	LM_CoAss_bin.99	14	12167	12829	1	C	ceu:A7L45_07945		ceu:A7L45_07945 ()	FALSE	0.518	198	8.548e-54								EcsC protein family [PF12787.10]					0
CBAJDB_69_scaffold_2600_15	CBAJDB_69	CBAJDB_69__scaffold_2600	LM_CoAss_bin.99	15	12862	14124	1	C	rix:RO1_36180		rix:RO1_36180 ()	FALSE	0.28	90	2.949e-15													0
CBAJDB_69_scaffold_2600_16	CBAJDB_69	CBAJDB_69__scaffold_2600	LM_CoAss_bin.99	16	14324	14500	-1	E																				0
CBAJDB_69_scaffold_2605_1	CBAJDB_69	CBAJDB_69__scaffold_2605	LM_CoAss_bin.99	1	139	1230	-1	A	eel:EUBELI_20512	K07035,K07035	eel:EUBELI_20512 (K07035) K07035; uncharacterized protein	TRUE	0.782	580	2.161e-183								Phosphotransferase system, EIIC [PF13303.9]					0
CBAJDB_69_scaffold_2605_2	CBAJDB_69	CBAJDB_69__scaffold_2605	LM_CoAss_bin.99	2	1439	1606	-1	E																				0
CBAJDB_69_scaffold_2605_3	CBAJDB_69	CBAJDB_69__scaffold_2605	LM_CoAss_bin.99	3	1707	2747	-1	C	cpro:CPRO_12970	K03734	cpro:CPRO_12970 (K03734) apbE; FAD:protein FMN transferase [EC:2.7.1.180]	FALSE	0.481	317	6.849e-93								ApbE family [PF02424.18]					0
CBAJDB_69_scaffold_2605_4	CBAJDB_69	CBAJDB_69__scaffold_2605	LM_CoAss_bin.99	4	2848	4107	-1	A	rch:RUM_05770	K01586	rch:RUM_05770 (K01586) lysA; diaminopimelate decarboxylase [EC:4.1.1.20]	TRUE	0.814	695	2.347e-222								Pyridoxal-dependent decarboxylase, pyridoxal binding domain [PF02784.19]; Pyridoxal-dependent decarboxylase, C-terminal sheet domain [PF00278.25]					0
CBAJDB_69_scaffold_2605_5	CBAJDB_69	CBAJDB_69__scaffold_2605	LM_CoAss_bin.99	5	4350	4865	1	C	lbw:C3V36_02070		lbw:C3V36_02070 ()	FALSE	0.716	247	5.827e-72								AAA domain [PF13671.9]					0
CBAJDB_69_scaffold_2605_6	CBAJDB_69	CBAJDB_69__scaffold_2605	LM_CoAss_bin.99	6	5047	6591	1	A	acel:acsn021_06940	K07646	acel:acsn021_06940 (K07646) kdpD; two-component system, OmpR family, sensor histidine kinase KdpD [EC:2.7.13.3]	TRUE	0.447	398	4.484e-118								Histidine kinase-, DNA gyrase B-, and HSP90-like ATPase [PF02518.29]; Domain of unknown function (DUF4118) [PF13493.9]; His Kinase A (phospho-acceptor) domain [PF00512.28]; GHKL domain [PF14501.9]					0
CBAJDB_69_scaffold_2605_7	CBAJDB_69	CBAJDB_69__scaffold_2605	LM_CoAss_bin.99	7	6581	7270	1	C	cdj:BFC22_01890	K07667	cdj:BFC22_01890 (K07667) kdpE; two-component system, OmpR family, KDP operon response regulator KdpE	FALSE	0.616	269	1.685e-78								Response regulator receiver domain [PF00072.27]; Transcriptional regulatory protein, C terminal [PF00486.31]					0
CBAJDB_69_scaffold_2605_8	CBAJDB_69	CBAJDB_69__scaffold_2605	LM_CoAss_bin.99	8	7289	7552	1	E																				0
CBAJDB_69_scaffold_2605_9	CBAJDB_69	CBAJDB_69__scaffold_2605	LM_CoAss_bin.99	9	7577	7864	1	E																				0
CBAJDB_69_scaffold_2605_10	CBAJDB_69	CBAJDB_69__scaffold_2605	LM_CoAss_bin.99	10	7871	8164	1	E																				0
CBAJDB_69_scaffold_2605_11	CBAJDB_69	CBAJDB_69__scaffold_2605	LM_CoAss_bin.99	11	8226	9266	1	C	cbut:ATN24_14880	K01785	cbut:ATN24_14880 (K01785) galM, GALM; aldose 1-epimerase [EC:5.1.3.3]	FALSE	0.532	348	1.169e-103								Aldose 1-epimerase [PF01263.23]					0
CBAJDB_69_scaffold_2605_12	CBAJDB_69	CBAJDB_69__scaffold_2605	LM_CoAss_bin.99	12	9451	10281	1	E																				0
CBAJDB_69_scaffold_2605_13	CBAJDB_69	CBAJDB_69__scaffold_2605	LM_CoAss_bin.99	13	10309	11316	-1	A	cpro:CPRO_21390	K00134	cpro:CPRO_21390 (K00134) GAPDH, gapA; glyceraldehyde 3-phosphate dehydrogenase (phosphorylating) [EC:1.2.1.12]	TRUE	0.842	581	1.709e-184								Glyceraldehyde 3-phosphate dehydrogenase, C-terminal domain [PF02800.23]; Glyceraldehyde 3-phosphate dehydrogenase, NAD binding domain [PF00044.27]					0
CBAJDB_69_scaffold_2605_14	CBAJDB_69	CBAJDB_69__scaffold_2605	LM_CoAss_bin.99	14	11881	14775	-1	E																				0
CBAJDB_69_scaffold_271_1	CBAJDB_69	CBAJDB_69__scaffold_271	LM_CoAss_bin.99	1	2	220	1	C	cpro:CPRO_29130	K00266	cpro:CPRO_29130 (K00266) gltD; glutamate synthase (NADPH) small chain [EC:1.4.1.13]	FALSE	0.827	125	1.373e-31													0
CBAJDB_69_scaffold_271_2	CBAJDB_69	CBAJDB_69__scaffold_271	LM_CoAss_bin.99	2	301	1080	1	C	sedz:JYG23_06435	K01715	sedz:JYG23_06435 (K01715) crt; enoyl-CoA hydratase [EC:4.2.1.17]	FALSE	0.578	286	1.117e-83	MER1073108	S49C	MER1073108 - subfamily S49C non-peptidase homologues (Deferribacter desulfuricans) [S49.UNC]#S49C#{peptidase unit: 109-219}~source D3P9A0~	FALSE	0.548	116	2.796e-27	Enoyl-CoA hydratase/isomerase [PF00378.23]; Enoyl-CoA hydratase/isomerase [PF16113.8]					0
CBAJDB_69_scaffold_271_3	CBAJDB_69	CBAJDB_69__scaffold_271	LM_CoAss_bin.99	3	1101	1898	1	C	ccaa:KQH81_11445	K01715	ccaa:KQH81_11445 (K01715) crt; enoyl-CoA hydratase [EC:4.2.1.17]	FALSE	0.693	361	1.539e-109	MER1073108	S49C	MER1073108 - subfamily S49C non-peptidase homologues (Deferribacter desulfuricans) [S49.UNC]#S49C#{peptidase unit: 109-219}~source D3P9A0~	FALSE	0.602	116	3.325e-27	Enoyl-CoA hydratase/isomerase [PF00378.23]; Enoyl-CoA hydratase/isomerase [PF16113.8]					0
CBAJDB_69_scaffold_271_4	CBAJDB_69	CBAJDB_69__scaffold_271	LM_CoAss_bin.99	4	2493	7487	1	C	drm:Dred_2357		drm:Dred_2357 ()	FALSE	0.335	221	6.425e-54	MER0503407	U69	MER0503407 - family U69 unassigned peptidases (Clostridium stercorarium) [U69.UPW]#U69#{peptidase unit: 197-366}~source YP_007680427~	FALSE	0.311	76	4.096e-12	PT repeat [PF04886.15]; S-layer homology domain [PF00395.23]	CBM54	CBM54 Binding to xylan, yeast cell wall glucan and chitin shown in Dvortsov et al., Microbiology UK (2009) in press.	3.2.1.14,3.2.1.6,3.2.1.73	CBM54.hmm	0
CBAJDB_69_scaffold_271_5	CBAJDB_69	CBAJDB_69__scaffold_271	LM_CoAss_bin.99	5	7748	8146	-1	C	arf:AR1Y2_3003		arf:AR1Y2_3003 ()	FALSE	0.566	143	2.088e-36								Domain of unknown function (DUF4428) [PF14471.9]					0
CBAJDB_69_scaffold_271_6	CBAJDB_69	CBAJDB_69__scaffold_271	LM_CoAss_bin.99	6	8159	8836	-1	C	arf:AR1Y2_3004	K00854	arf:AR1Y2_3004 (K00854) xylB, XYLB; xylulokinase [EC:2.7.1.17]	FALSE	0.621	275	1.256e-80								FGGY family of carbohydrate kinases, C-terminal domain [PF02782.19]					0
CBAJDB_69_scaffold_271_7	CBAJDB_69	CBAJDB_69__scaffold_271	LM_CoAss_bin.99	7	8943	9629	-1	C	arf:AR1Y2_3004	K00854	arf:AR1Y2_3004 (K00854) xylB, XYLB; xylulokinase [EC:2.7.1.17]	FALSE	0.66	299	8.877e-89								FGGY family of carbohydrate kinases, N-terminal domain [PF00370.24]					0
CBAJDB_69_scaffold_271_8	CBAJDB_69	CBAJDB_69__scaffold_271	LM_CoAss_bin.99	8	9644	10690	-1	A	arf:AR1Y2_3005		arf:AR1Y2_3005 ()	TRUE	0.82	589	7.804e-187								Alcohol dehydrogenase GroES-like domain [PF08240.15]; Zinc-binding dehydrogenase [PF00107.29]; Glucose dehydrogenase C-terminus [PF16912.8]					0
CBAJDB_69_scaffold_271_9	CBAJDB_69	CBAJDB_69__scaffold_271	LM_CoAss_bin.99	9	10718	11455	-1	A	acac:EYQ97_03275	K17467	acac:EYQ97_03275 (K17467) dgaD; D-glucosaminate PTS system EIID component	TRUE	0.859	438	9.307e-137								PTS system mannose/fructose/sorbose family IID component [PF03613.17]					0
CBAJDB_69_scaffold_271_10	CBAJDB_69	CBAJDB_69__scaffold_271	LM_CoAss_bin.99	10	11558	12370	-1	A	arf:AR1Y2_3007	K17466	arf:AR1Y2_3007 (K17466) dgaC; D-glucosaminate PTS system EIIC component	TRUE	0.793	440	8.365e-137								PTS system sorbose-specific iic component [PF03609.17]					0
CBAJDB_69_scaffold_271_11	CBAJDB_69	CBAJDB_69__scaffold_271	LM_CoAss_bin.99	11	12392	12877	-1	C	acac:EYQ97_03265	K02794	acac:EYQ97_03265 (K02794) manX; mannose PTS system EIIAB component [EC:2.7.1.191]	FALSE	0.812	271	2.196e-80								PTS system sorbose subfamily IIB component [PF03830.18]					0
CBAJDB_69_scaffold_271_12	CBAJDB_69	CBAJDB_69__scaffold_271	LM_CoAss_bin.99	12	12874	13302	-1	C	acac:EYQ97_03260	K02793	acac:EYQ97_03260 (K02793) manXa; mannose PTS system EIIA component [EC:2.7.1.191]	FALSE	0.68	179	1.089e-48								PTS system fructose IIA component [PF03610.19]					0
CBAJDB_69_scaffold_271_13	CBAJDB_69	CBAJDB_69__scaffold_271	LM_CoAss_bin.99	13	13618	14451	1	A	acac:EYQ97_03255		acac:EYQ97_03255 ()	TRUE	0.828	473	5.05e-148								Fructose-bisphosphate aldolase class-II [PF01116.23]					0
CBAJDB_69_scaffold_271_14	CBAJDB_69	CBAJDB_69__scaffold_271	LM_CoAss_bin.99	14	14515	14808	-1	C	acac:EYQ97_03205	K03491	acac:EYQ97_03205 (K03491) licR; probable licABCH operon transcriptional regulator	FALSE	0.712	137	3.475e-35								Phosphoenolpyruvate-dependent sugar phosphotransferase system, EIIA 2 [PF00359.25]					0
CBAJDB_69_scaffold_271_15	CBAJDB_69	CBAJDB_69__scaffold_271	LM_CoAss_bin.99	15	14875	17658	-1	A	elim:B2M23_04420		elim:B2M23_04420 ()	TRUE	0.684	1259	0								MmeI, target recognition domain [PF20466.1]; MmeI, DNA-methyltransferase domain [PF20473.1]; MmeI, helicase spacer domain [PF20465.1]; MmeI, N-terminal domain [PF20464.1]; MmeI, C-terminal domain [PF20467.1]; N-6 DNA Methylase [PF02384.19]					0
CBAJDB_69_scaffold_271_16	CBAJDB_69	CBAJDB_69__scaffold_271	LM_CoAss_bin.99	16	17868	18740	-1	C	rto:RTO_13820		rto:RTO_13820 ()	FALSE	0.569	308	1.282e-90								Helix-turn-helix domain [PF12833.10]; AraC-like ligand binding domain [PF02311.22]; Bacterial regulatory helix-turn-helix proteins, AraC family [PF00165.26]					0
CBAJDB_69_scaffold_271_17	CBAJDB_69	CBAJDB_69__scaffold_271	LM_CoAss_bin.99	17	18857	20482	1	A	mhg:MHY_17140	K01215	mhg:MHY_17140 (K01215) dexB; glucan 1,6-alpha-glucosidase [EC:3.2.1.70]	TRUE	0.731	792	1.818e-253								Alpha amylase, catalytic domain [PF00128.27]; Maltogenic Amylase, C-terminal domain [PF16657.8]; Domain of unknown function (DUF3459) [PF11941.11]	GH13; GH13_10; GH13_12; GH13_13; GH13_14; GH13_16; GH13_17; GH13_18; GH13_19; GH13_1; GH13_20; GH13_21; GH13_23; GH13_29; GH13_2; GH13_30; GH13_31; GH13_32; GH13_35; GH13_36; GH13_37; GH13_39; GH13_40; GH13_41; GH13_4; GH13_6	GH13 alpha-amylase (EC 3.2.1.1); pullulanase (EC 3.2.1.41); cyclomaltodextrin glucanotransferase (EC 2.4.1.19); cyclomaltodextrinase (EC 3.2.1.54); trehalose-6-phosphate hydrolase (EC 3.2.1.93); oligo-alpha-glucosidase (EC 3.2.1.10); maltogenic amylase (EC 3.2.1.133); neopullulanase (EC 3.2.1.135); alpha-glucosidase (EC 3.2.1.20); maltotetraose-forming alpha-amylase (EC 3.2.1.60); isoamylase (EC 3.2.1.68); glucodextranase (EC 3.2.1.70); maltohexaose-forming alpha-amylase (EC 3.2.1.98); maltotriose-forming alpha-amylase (EC 3.2.1.116); branching enzyme (EC 2.4.1.18); trehalose synthase (EC 5.4.99.16); 4-alpha-glucanotransferase (EC 2.4.1.25); maltopentaose-forming alpha-amylase (EC 3.2.1.-) ; amylosucrase (EC 2.4.1.4) ; sucrose phosphorylase (EC 2.4.1.7); malto-oligosyltrehalose trehalohydrolase (EC 3.2.1.141); isomaltulose synthase (EC 5.4.99.11); malto-oligosyltrehalose synthase (EC 5.4.99.15); amylo-alpha-1,6-glucosidase (EC 3.2.1.33); alpha-1,4-glucan: phosphate alpha-maltosyltransferase (EC 2.4.99.16); amino acid transporter; [retaining] sucrose 6(F)-phosphate phosphorylase (EC 2.4.1.329); [retaining] glucosylglycerol phosphorylase (EC 2.4.1.359); ; Glucosylglycerate phosphorylase (EC 2.4.1.352); [retaining] sucrose alpha-glucosidase (EC 3.2.1.48); oligosaccharide alpha-4-glucosyltransferase (EC 2.4.1.161); [retaining] alpha-amylase (EC 3.2.1.1);	2.4.1.25,2.4.1.-,3.2.1.1,3.2.1.133,3.2.1.135,3.2.1.20,3.2.1.2,3.2.1.41,3.2.1.54; 2.4.1.25,3.2.1.1,3.2.1.116; 3.2.1.1,3.2.1.141; 3.2.1.1,3.2.1.41,3.2.1.68; 3.2.1.41,3.2.1.68; 3.2.1.1,3.2.1.20,3.2.1.41,3.2.1.68; 5.4.99.16; 3.2.1.20,3.2.1.48; 2.4.1.329,2.4.1.352,2.4.1.359,2.4.1.7,2.4.1.-; 3.2.1.1,3.2.1.98; 2.4.1.19,2.4.1.-,3.2.1.116,3.2.1.133,3.2.1.1; 3.2.1.1,3.2.1.133,3.2.1.135,3.2.1.41,3.2.1.54,3.2.1.-; 3.2.1.20; 2.4.1.-,3.2.1.10,3.2.1.20,3.2.1.28; 3.2.1.20,3.2.1.93; 3.2.1.20; 3.2.1.10,3.2.1.1,3.2.1.20,3.2.1.21,3.2.1.70,5.4.99.11,3.2.1.-,2.4.1.161; 3.2.1.1,3.2.1.41,3.2.1.116; 3.2.1.1,3.2.1.133,3.2.1.54,3.2.1.135; 2.4.1.4,3.2.1.48; 3.2.1.10,3.2.1.20,3.2.1.70; 3.2.1.1; 3.2.1.1	GH13_31.hmm	0
CBAJDB_69_scaffold_271_18	CBAJDB_69	CBAJDB_69__scaffold_271	LM_CoAss_bin.99	18	20499	22451	1	A	rto:RTO_13850	K02810	rto:RTO_13850 (K02810) scrA, sacP, sacX, ptsS; sucrose PTS system EIIBCA or EIIBC component [EC:2.7.1.211]	TRUE	0.742	711	1.337e-223								phosphoenolpyruvate-dependent sugar phosphotransferase system, EIIA 1 [PF00358.23]; Phosphotransferase system, EIIC [PF02378.21]; phosphotransferase system, EIIB [PF00367.23]					0
CBAJDB_69_scaffold_271_19	CBAJDB_69	CBAJDB_69__scaffold_271	LM_CoAss_bin.99	19	22448	23284	1	C	fit:Fi14EGH31_17370		fit:Fi14EGH31_17370 ()	FALSE	0.432	212	1.056e-57								haloacid dehalogenase-like hydrolase [PF08282.15]; Sucrose-6F-phosphate phosphohydrolase [PF05116.16]					0
CBAJDB_69_scaffold_271_20	CBAJDB_69	CBAJDB_69__scaffold_271	LM_CoAss_bin.99	20	23383	25344	-1	A	tur:AT726_02005	K02810	tur:AT726_02005 (K02810) scrA, sacP, sacX, ptsS; sucrose PTS system EIIBCA or EIIBC component [EC:2.7.1.211]	TRUE	0.698	663	6.258e-207								phosphoenolpyruvate-dependent sugar phosphotransferase system, EIIA 1 [PF00358.23]; Phosphotransferase system, EIIC [PF02378.21]; phosphotransferase system, EIIB [PF00367.23]					0
CBAJDB_69_scaffold_271_21	CBAJDB_69	CBAJDB_69__scaffold_271	LM_CoAss_bin.99	21	25386	26222	-1	C	pste:PSTEL_19060	K06167	pste:PSTEL_19060 (K06167) phnP; phosphoribosyl 1,2-cyclic phosphate phosphodiesterase [EC:3.1.4.55]	FALSE	0.478	244	7.206e-69								Beta-lactamase superfamily domain [PF12706.10]					0
CBAJDB_69_scaffold_271_22	CBAJDB_69	CBAJDB_69__scaffold_271	LM_CoAss_bin.99	22	26241	27728	-1	A	bhan:CGC63_02225	K01193	bhan:CGC63_02225 (K01193) INV, sacA; beta-fructofuranosidase [EC:3.2.1.26]	TRUE	0.588	552	1.813e-171								Glycosyl hydrolases family 32 N-terminal domain [PF00251.23]; Glycosyl hydrolases family 32 C terminal [PF08244.15]	GH32	GH32 invertase (EC 3.2.1.26); endo-inulinase (EC 3.2.1.7); beta-2,6-fructan 6-levanbiohydrolase (EC 3.2.1.64); endo-levanase (EC 3.2.1.65); exo-inulinase (EC 3.2.1.80); fructan beta-(2,1)-fructosidase/1-exohydrolase (EC 3.2.1.153); fructan beta-(2,6)-fructosidase/6-exohydrolase (EC 3.2.1.154); sucrose:sucrose 1-fructosyltransferase (EC 2.4.1.99); fructan:fructan 1-fructosyltransferase (EC 2.4.1.100); sucrose:fructan 6-fructosyltransferase (EC 2.4.1.10); fructan:fructan 6G-fructosyltransferase (EC 2.4.1.243); levan fructosyltransferase (EC 2.4.1.-); [retaining] sucrose:sucrose 6-fructosyltransferase (6-SST) (EC 2.4.1.-); cycloinulo-oligosaccharide fructanotransferase (EC 2.4.1.-)	2.4.1.100,2.4.1.10,2.4.1.243,2.4.1.99,2.4.1.-,3.2.1.153,3.2.1.154,3.2.1.26,3.2.1.64,3.2.1.65,3.2.1.7,3.2.1.-,4.2.2.16	GH32.hmm	0
CBAJDB_69_scaffold_271_23	CBAJDB_69	CBAJDB_69__scaffold_271	LM_CoAss_bin.99	23	27963	28988	1	A	dlo:K5I24_11085	K03484	dlo:K5I24_11085 (K03484) scrR; LacI family transcriptional regulator, sucrose operon repressor	TRUE	0.685	468	3.977e-145								Periplasmic binding proteins and sugar binding domain of LacI family [PF00532.24]; Periplasmic binding protein domain [PF13407.9]; Periplasmic binding protein-like domain [PF13377.9]; Bacterial regulatory proteins, lacI family [PF00356.24]					0
CBAJDB_69_scaffold_271_24	CBAJDB_69	CBAJDB_69__scaffold_271	LM_CoAss_bin.99	24	29842	30138	-1	E																				0
CBAJDB_69_scaffold_271_25	CBAJDB_69	CBAJDB_69__scaffold_271	LM_CoAss_bin.99	25	30396	32591	-1	A	jep:BW721_09815	K07407	jep:BW721_09815 (K07407) E3.2.1.22B, galA, rafA; alpha-galactosidase [EC:3.2.1.22]	TRUE	0.48	631	2.617e-194								Melibiase [PF02065.21]; Glycosyl hydrolase family 36 N-terminal domain [PF16875.8]; Glycosyl hydrolases family 31 [PF01055.29]; Alpha galactosidase A [PF16499.8]; Glycosyl hydrolase family 36 C-terminal domain [PF16874.8]	GH36	GH36 alpha-galactosidase (EC 3.2.1.22); alpha-N-acetylgalactosaminidase (EC 3.2.1.49); stachyose synthase (EC 2.4.1.67); raffinose synthase (EC 2.4.1.82)	2.4.1.67,2.4.1.82,3.2.1.22,3.2.1.23,3.2.1.49,3.2.1.88	GH36.hmm	0
CBAJDB_69_scaffold_271_26	CBAJDB_69	CBAJDB_69__scaffold_271	LM_CoAss_bin.99	26	32579	33424	-1	C	cvd:LHA31_12535		cvd:LHA31_12535 ()	FALSE	0.617	329	5.038e-98								Helix-turn-helix domain [PF12833.10]; AraC-like ligand binding domain [PF02311.22]					0
CBAJDB_69_scaffold_271_27	CBAJDB_69	CBAJDB_69__scaffold_271	LM_CoAss_bin.99	27	33607	34935	1	A	cvd:LHA31_12530	K01193	cvd:LHA31_12530 (K01193) INV, sacA; beta-fructofuranosidase [EC:3.2.1.26]	TRUE	0.579	491	3.708e-151								Glycosyl hydrolases family 32 N-terminal domain [PF00251.23]; Glycosyl hydrolases family 32 C terminal [PF08244.15]; Glycosyl hydrolases family 43 [PF04616.17]; beta-1,4-mannooligosaccharide phosphorylase [PF04041.16]	GH32	GH32 invertase (EC 3.2.1.26); endo-inulinase (EC 3.2.1.7); beta-2,6-fructan 6-levanbiohydrolase (EC 3.2.1.64); endo-levanase (EC 3.2.1.65); exo-inulinase (EC 3.2.1.80); fructan beta-(2,1)-fructosidase/1-exohydrolase (EC 3.2.1.153); fructan beta-(2,6)-fructosidase/6-exohydrolase (EC 3.2.1.154); sucrose:sucrose 1-fructosyltransferase (EC 2.4.1.99); fructan:fructan 1-fructosyltransferase (EC 2.4.1.100); sucrose:fructan 6-fructosyltransferase (EC 2.4.1.10); fructan:fructan 6G-fructosyltransferase (EC 2.4.1.243); levan fructosyltransferase (EC 2.4.1.-); [retaining] sucrose:sucrose 6-fructosyltransferase (6-SST) (EC 2.4.1.-); cycloinulo-oligosaccharide fructanotransferase (EC 2.4.1.-)	2.4.1.100,2.4.1.10,2.4.1.243,2.4.1.99,2.4.1.-,3.2.1.153,3.2.1.154,3.2.1.26,3.2.1.64,3.2.1.65,3.2.1.7,3.2.1.-,4.2.2.16	GH32.hmm	0
CBAJDB_69_scaffold_271_28	CBAJDB_69	CBAJDB_69__scaffold_271	LM_CoAss_bin.99	28	34957	36861	1	A	lcr:LCRIS_01510	K02810	lcr:LCRIS_01510 (K02810) scrA, sacP, sacX, ptsS; sucrose PTS system EIIBCA or EIIBC component [EC:2.7.1.211]	TRUE	0.596	723	7.662e-228								phosphoenolpyruvate-dependent sugar phosphotransferase system, EIIA 1 [PF00358.23]; Phosphotransferase system, EIIC [PF02378.21]; phosphotransferase system, EIIB [PF00367.23]					0
CBAJDB_69_scaffold_271_29	CBAJDB_69	CBAJDB_69__scaffold_271	LM_CoAss_bin.99	29	37289	37519	-1	C	dmm:dnm_005930	K07480	dmm:dnm_005930 (K07480) insB; insertion element IS1 protein InsB	FALSE	0.589	93	3.257e-20								IS1 transposase [PF03400.16]					0
CBAJDB_69_scaffold_271_30	CBAJDB_69	CBAJDB_69__scaffold_271	LM_CoAss_bin.99	30	37892	38107	-1	E																				0
CBAJDB_69_scaffold_271_31	CBAJDB_69	CBAJDB_69__scaffold_271	LM_CoAss_bin.99	31	38104	38979	-1	A	blab:EYS05_07020		blab:EYS05_07020 ()	TRUE	0.698	407	4.892e-125								Bacterial regulatory helix-turn-helix protein, lysR family [PF00126.30]					0
CBAJDB_69_scaffold_271_32	CBAJDB_69	CBAJDB_69__scaffold_271	LM_CoAss_bin.99	32	39123	39353	1	C	bpro:PMF13cell1_03896		bpro:PMF13cell1_03896 ()	FALSE	0.543	67	4.115e-11													0
CBAJDB_69_scaffold_271_33	CBAJDB_69	CBAJDB_69__scaffold_271	LM_CoAss_bin.99	33	39399	40541	1	A	cbol:CGC65_23340	K06889,K06889	cbol:CGC65_23340 (K06889) K06889; uncharacterized protein	TRUE	0.857	597	6.144e-189	MER0110980	S09X	MER0110980 - family S9 non-peptidase homologues (Akkermansia muciniphila) [S09.UNW]#S09X#{peptidase unit: 60-354}~source ACD05619~	TRUE	0.683	404	3.525e-124	X-Pro dipeptidyl-peptidase (S15 family) [PF02129.21]; Esterase FrsA-like [PF06500.14]; Acetyl xylan esterase (AXE1) [PF05448.15]; Abhydrolase family [PF12715.10]; Dienelactone hydrolase family [PF01738.21]; Serine aminopeptidase, S33 [PF12146.11]; Prolyl oligopeptidase family [PF00326.24]; BAAT / Acyl-CoA thioester hydrolase C terminal [PF08840.14]					0
CBAJDB_69_scaffold_271_34	CBAJDB_69	CBAJDB_69__scaffold_271	LM_CoAss_bin.99	34	40644	41615	1	A	cmiu:B1H56_08075		cmiu:B1H56_08075 ()	TRUE	0.777	455	4.238e-141								Aldo/keto reductase family [PF00248.24]					0
CBAJDB_69_scaffold_271_35	CBAJDB_69	CBAJDB_69__scaffold_271	LM_CoAss_bin.99	35	41897	42127	-1	C	bhan:CGC63_11845		bhan:CGC63_11845 ()	FALSE	0.604	92	6.143e-20								PTS HPr component phosphorylation site [PF00381.22]					0
CBAJDB_69_scaffold_271_36	CBAJDB_69	CBAJDB_69__scaffold_271	LM_CoAss_bin.99	36	42235	43029	-1	A	aoe:Clos_0165	K01715	aoe:Clos_0165 (K01715) crt; enoyl-CoA hydratase [EC:4.2.1.17]	TRUE	0.732	376	9.332e-115	MER1073108	S49C	MER1073108 - subfamily S49C non-peptidase homologues (Deferribacter desulfuricans) [S49.UNC]#S49C#{peptidase unit: 109-219}~source D3P9A0~	FALSE	0.602	116	3.231e-27	Enoyl-CoA hydratase/isomerase [PF00378.23]; Enoyl-CoA hydratase/isomerase [PF16113.8]					0
CBAJDB_69_scaffold_271_37	CBAJDB_69	CBAJDB_69__scaffold_271	LM_CoAss_bin.99	37	43044	43889	-1	A	byl:A4V09_23415	K01624	byl:A4V09_23415 (K01624) FBA, fbaA; fructose-bisphosphate aldolase, class II [EC:4.1.2.13]	TRUE	0.807	459	3.739e-143								Fructose-bisphosphate aldolase class-II [PF01116.23]					0
CBAJDB_69_scaffold_271_38	CBAJDB_69	CBAJDB_69__scaffold_271	LM_CoAss_bin.99	38	43912	45063	-1	A	byl:A4V09_23335		byl:A4V09_23335 ()	TRUE	0.831	658	3.261e-210								Iron-containing alcohol dehydrogenase [PF00465.22]; Iron-containing alcohol dehydrogenase [PF13685.9]					0
CBAJDB_69_scaffold_271_39	CBAJDB_69	CBAJDB_69__scaffold_271	LM_CoAss_bin.99	39	45088	45867	-1	A	byl:A4V09_23330	K03337	byl:A4V09_23330 (K03337) iolB; 5-deoxy-glucuronate isomerase [EC:5.3.1.30]	TRUE	0.881	473	2.194e-148								KduI/IolB family [PF04962.15]					0
CBAJDB_69_scaffold_271_40	CBAJDB_69	CBAJDB_69__scaffold_271	LM_CoAss_bin.99	40	45883	47814	-1	A	dlo:K5I24_14330	K03336	dlo:K5I24_14330 (K03336) iolD; 3D-(3,5/4)-trihydroxycyclohexane-1,2-dione acylhydrolase (decyclizing) [EC:3.7.1.22]	TRUE	0.876	1171	0								Thiamine pyrophosphate enzyme, C-terminal TPP binding domain [PF02775.24]; Thiamine pyrophosphate enzyme, central domain [PF00205.25]; Thiamine pyrophosphate enzyme, N-terminal TPP binding domain [PF02776.21]					0
CBAJDB_69_scaffold_271_41	CBAJDB_69	CBAJDB_69__scaffold_271	LM_CoAss_bin.99	41	47832	48866	-1	A	byl:A4V09_23320	K03338	byl:A4V09_23320 (K03338) iolC; 5-dehydro-2-deoxygluconokinase [EC:2.7.1.92]	TRUE	0.869	622	1.527e-198								pfkB family carbohydrate kinase [PF00294.27]					0
CBAJDB_69_scaffold_271_42	CBAJDB_69	CBAJDB_69__scaffold_271	LM_CoAss_bin.99	42	49113	50138	-1	A	lacy:A4V08_03135	K02529	lacy:A4V08_03135 (K02529) lacI, galR; LacI family transcriptional regulator	TRUE	0.686	468	2.903e-145								Periplasmic binding protein domain [PF13407.9]; Bacterial regulatory proteins, lacI family [PF00356.24]; Periplasmic binding proteins and sugar binding domain of LacI family [PF00532.24]					0
CBAJDB_69_scaffold_271_43	CBAJDB_69	CBAJDB_69__scaffold_271	LM_CoAss_bin.99	43	50664	51836	1	A	cfem:HCR03_17810	K10546	cfem:HCR03_17810 (K10546) chvE; putative multiple sugar transport system substrate-binding protein	TRUE	0.692	550	9.479e-173								Periplasmic binding protein domain [PF13407.9]					0
CBAJDB_69_scaffold_271_44	CBAJDB_69	CBAJDB_69__scaffold_271	LM_CoAss_bin.99	44	51905	53458	1	A	lua:D4A81_06820	K10548	lua:D4A81_06820 (K10548) gguA; putative multiple sugar transport system ATP-binding protein [EC:7.5.2.-]	TRUE	0.785	821	6.597e-264								ABC transporter [PF00005.30]					0
CBAJDB_69_scaffold_271_45	CBAJDB_69	CBAJDB_69__scaffold_271	LM_CoAss_bin.99	45	53455	54603	1	A	lua:D4A81_06815	K10547	lua:D4A81_06815 (K10547) gguB; putative multiple sugar transport system permease protein	TRUE	0.71	542	6.752e-170								Branched-chain amino acid transport system / permease component [PF02653.19]					0
CBAJDB_69_scaffold_271_46	CBAJDB_69	CBAJDB_69__scaffold_271	LM_CoAss_bin.99	46	54622	56094	1	A	bprl:CL2_05690	K00854	bprl:CL2_05690 (K00854) xylB, XYLB; xylulokinase [EC:2.7.1.17]	TRUE	0.75	741	5.815e-237								FGGY family of carbohydrate kinases, N-terminal domain [PF00370.24]; FGGY family of carbohydrate kinases, C-terminal domain [PF02782.19]					0
CBAJDB_69_scaffold_271_47	CBAJDB_69	CBAJDB_69__scaffold_271	LM_CoAss_bin.99	47	56111	57601	1	A	dlo:K5I24_12095		dlo:K5I24_12095 ()	TRUE	0.851	867	1.881e-280								L-fucose isomerase, C-terminal domain [PF02952.20]; L-arabinose isomerase [PF02610.18]					0
CBAJDB_69_scaffold_271_48	CBAJDB_69	CBAJDB_69__scaffold_271	LM_CoAss_bin.99	48	57613	58242	1	C	esu:EUS_06350		esu:EUS_06350 ()	FALSE	0.642	265	1.629e-77								Domain of unknown function (DUF4867) [PF16161.8]					0
CBAJDB_69_scaffold_271_49	CBAJDB_69	CBAJDB_69__scaffold_271	LM_CoAss_bin.99	49	58466	58903	1	C	sarj:HH195_11105		sarj:HH195_11105 ()	FALSE	0.883	267	3.319e-79								Cupin [PF00190.25]					0
CBAJDB_69_scaffold_271_50	CBAJDB_69	CBAJDB_69__scaffold_271	LM_CoAss_bin.99	50	58919	59602	1	C	fsc:FSU_2188	K01607	fsc:FSU_2188 (K01607) pcaC; 4-carboxymuconolactone decarboxylase [EC:4.1.1.44]	FALSE	0.54	226	1.679e-63								Carboxymuconolactone decarboxylase family [PF02627.23]					0
CBAJDB_69_scaffold_271_51	CBAJDB_69	CBAJDB_69__scaffold_271	LM_CoAss_bin.99	51	59648	60643	1	A	absi:A9CBEGH2_18380	K23107	absi:A9CBEGH2_18380 (K23107) yajO; 1-deoxyxylulose-5-phosphate synthase [EC:1.1.-.-]	TRUE	0.802	544	1.03e-171								Aldo/keto reductase family [PF00248.24]					0
CBAJDB_69_scaffold_271_52	CBAJDB_69	CBAJDB_69__scaffold_271	LM_CoAss_bin.99	52	60669	61706	1	A	cce:Ccel_0906	K07138,K07138	cce:Ccel_0906 (K07138) K07138; uncharacterized protein	TRUE	0.575	380	1.366e-114								Domain of unknown function (DUF362) [PF04015.15]					0
CBAJDB_69_scaffold_271_53	CBAJDB_69	CBAJDB_69__scaffold_271	LM_CoAss_bin.99	53	61699	62598	1	A	clb:Clo1100_1919	K07089,K07089	clb:Clo1100_1919 (K07089) K07089; uncharacterized protein	TRUE	0.694	414	3.309e-127								Predicted permease [PF03773.16]					0
CBAJDB_69_scaffold_271_54	CBAJDB_69	CBAJDB_69__scaffold_271	LM_CoAss_bin.99	54	62861	64294	-1	A	bhp:BHAMNSH16_07690	K01223	bhp:BHAMNSH16_07690 (K01223) E3.2.1.86B, bglA; 6-phospho-beta-glucosidase [EC:3.2.1.86]	TRUE	0.856	818	7.139e-264								Glycosyl hydrolase family 1 [PF00232.21]; Cellulase (glycosyl hydrolase family 5) [PF00150.21]	GH1	GH1 beta-glucosidase (EC 3.2.1.21); beta-galactosidase (EC 3.2.1.23); beta-mannosidase (EC 3.2.1.25); beta-glucuronidase (EC 3.2.1.31); beta-xylosidase (EC 3.2.1.37); beta-D-fucosidase (EC 3.2.1.38); phlorizin hydrolase (EC 3.2.1.62); exo-beta-1,4-glucanase (EC 3.2.1.74); 6-phospho-beta-galactosidase (EC 3.2.1.85); 6-phospho-beta-glucosidase (EC 3.2.1.86); strictosidine beta-glucosidase (EC 3.2.1.105); lactase (EC 3.2.1.108); amygdalin beta-glucosidase (EC 3.2.1.117); prunasin beta-glucosidase (EC 3.2.1.118); vicianin hydrolase (EC 3.2.1.119); raucaffricine beta-glucosidase (EC 3.2.1.125); thioglucosidase (EC 3.2.1.147); beta-primeverosidase (EC 3.2.1.149); isoflavonoid 7-O-beta-apiosyl-beta-glucosidase (EC 3.2.1.161); ABA-specific beta-glucosidase (EC 3.2.1.175); DIMBOA beta-glucosidase (EC 3.2.1.182); hydroxyisourate hydrolase (EC 3.-.-.-); beta-rutinosidase /alpha-L-rhamnose-(1,6)-beta-D-glucosidase (EC 3.2.1.-); protodioscin 26-O-Î²-D-glucosidase (EC 3.2.1.186); alpha-L-arabinopyranosidase (EC 3.2.1.-); isoflavone 7-O-glucosyl beta-glucosidase (EC 3.2.1.-)	2.4.1.-,3.2.1.105,3.2.1.108,3.2.1.117,3.2.1.118,3.2.1.119,3.2.1.125,3.2.1.147,3.2.1.149,3.2.1.161,3.2.1.18,3.2.1.186,3.2.1.188,3.2.1.206,3.2.1.21,3.2.1.23,3.2.1.25,3.2.1.38,3.2.1.45,3.2.1.85,3.2.1.86,3.2.1.-,3.2.1.31,3.2.1.175,3.2.1.182,3.2.1.37,3.2.1.58,3.2.1.74,3.2.1.46	GH1.hmm	0
CBAJDB_69_scaffold_271_55	CBAJDB_69	CBAJDB_69__scaffold_271	LM_CoAss_bin.99	55	64313	66244	-1	A	ccb:Clocel_1017	K02757	ccb:Clocel_1017 (K02757) bglF, bglP; beta-glucoside PTS system EIICBA component [EC:2.7.1.-]	TRUE	0.573	704	5.315e-221								phosphoenolpyruvate-dependent sugar phosphotransferase system, EIIA 1 [PF00358.23]; Phosphotransferase system, EIIC [PF02378.21]; phosphotransferase system, EIIB [PF00367.23]					0
CBAJDB_69_scaffold_271_56	CBAJDB_69	CBAJDB_69__scaffold_271	LM_CoAss_bin.99	56	66321	67169	-1	A	bhp:BHAMNSH16_07680	K03488	bhp:BHAMNSH16_07680 (K03488) licT, bglG; beta-glucoside operon transcriptional antiterminator	TRUE	0.724	411	1.921e-126								CAT RNA binding domain [PF03123.18]; PRD domain [PF00874.23]; Domain of unknown function (DUF4931) [PF16285.8]					0
CBAJDB_69_scaffold_271_57	CBAJDB_69	CBAJDB_69__scaffold_271	LM_CoAss_bin.99	57	67487	67912	1	C	euc:EC1_09270		euc:EC1_09270 ()	FALSE	0.719	205	6.763e-58								MerR HTH family regulatory protein [PF13411.9]; MerR family regulatory protein [PF00376.26]; MerR, DNA binding [PF09278.14]					0
CBAJDB_69_scaffold_271_58	CBAJDB_69	CBAJDB_69__scaffold_271	LM_CoAss_bin.99	58	68408	68905	1	C	cpro:CPRO_22080	K09772	cpro:CPRO_22080 (K09772) sepF; cell division inhibitor SepF	FALSE	0.519	167	3.894e-44								Cell division protein SepF [PF04472.15]					0
CBAJDB_69_scaffold_271_59	CBAJDB_69	CBAJDB_69__scaffold_271	LM_CoAss_bin.99	59	69450	70880	-1	A	rgn:RGna_07790	K01223	rgn:RGna_07790 (K01223) E3.2.1.86B, bglA; 6-phospho-beta-glucosidase [EC:3.2.1.86]	TRUE	0.815	800	1.329e-257								Glycosyl hydrolase family 1 [PF00232.21]; Cellulase (glycosyl hydrolase family 5) [PF00150.21]; Glycosyl hydrolases family 39 [PF01229.20]	GH1	GH1 beta-glucosidase (EC 3.2.1.21); beta-galactosidase (EC 3.2.1.23); beta-mannosidase (EC 3.2.1.25); beta-glucuronidase (EC 3.2.1.31); beta-xylosidase (EC 3.2.1.37); beta-D-fucosidase (EC 3.2.1.38); phlorizin hydrolase (EC 3.2.1.62); exo-beta-1,4-glucanase (EC 3.2.1.74); 6-phospho-beta-galactosidase (EC 3.2.1.85); 6-phospho-beta-glucosidase (EC 3.2.1.86); strictosidine beta-glucosidase (EC 3.2.1.105); lactase (EC 3.2.1.108); amygdalin beta-glucosidase (EC 3.2.1.117); prunasin beta-glucosidase (EC 3.2.1.118); vicianin hydrolase (EC 3.2.1.119); raucaffricine beta-glucosidase (EC 3.2.1.125); thioglucosidase (EC 3.2.1.147); beta-primeverosidase (EC 3.2.1.149); isoflavonoid 7-O-beta-apiosyl-beta-glucosidase (EC 3.2.1.161); ABA-specific beta-glucosidase (EC 3.2.1.175); DIMBOA beta-glucosidase (EC 3.2.1.182); hydroxyisourate hydrolase (EC 3.-.-.-); beta-rutinosidase /alpha-L-rhamnose-(1,6)-beta-D-glucosidase (EC 3.2.1.-); protodioscin 26-O-Î²-D-glucosidase (EC 3.2.1.186); alpha-L-arabinopyranosidase (EC 3.2.1.-); isoflavone 7-O-glucosyl beta-glucosidase (EC 3.2.1.-)	2.4.1.-,3.2.1.105,3.2.1.108,3.2.1.117,3.2.1.118,3.2.1.119,3.2.1.125,3.2.1.147,3.2.1.149,3.2.1.161,3.2.1.18,3.2.1.186,3.2.1.188,3.2.1.206,3.2.1.21,3.2.1.23,3.2.1.25,3.2.1.38,3.2.1.45,3.2.1.85,3.2.1.86,3.2.1.-,3.2.1.31,3.2.1.175,3.2.1.182,3.2.1.37,3.2.1.58,3.2.1.74,3.2.1.46	GH1.hmm	0
CBAJDB_69_scaffold_271_60	CBAJDB_69	CBAJDB_69__scaffold_271	LM_CoAss_bin.99	60	70900	72771	-1	A	sarj:HH195_02985	K02757	sarj:HH195_02985 (K02757) bglF, bglP; beta-glucoside PTS system EIICBA component [EC:2.7.1.-]	TRUE	0.601	704	1.235e-221								phosphoenolpyruvate-dependent sugar phosphotransferase system, EIIA 1 [PF00358.23]; Phosphotransferase system, EIIC [PF02378.21]					0
CBAJDB_69_scaffold_271_61	CBAJDB_69	CBAJDB_69__scaffold_271	LM_CoAss_bin.99	61	72944	73678	-1	C	cbe:Cbei_0698		cbe:Cbei_0698 ()	FALSE	0.532	246	3.707e-70								SIS domain [PF01380.25]; Helix-turn-helix domain, rpiR family [PF01418.20]					0
CBAJDB_69_scaffold_271_62	CBAJDB_69	CBAJDB_69__scaffold_271	LM_CoAss_bin.99	62	73922	75061	1	A	cfem:HCR03_17805		cfem:HCR03_17805 ()	TRUE	0.571	416	1.596e-126								ROK family [PF00480.23]; Helix-turn-helix domain [PF12840.10]					0
CBAJDB_69_scaffold_271_63	CBAJDB_69	CBAJDB_69__scaffold_271	LM_CoAss_bin.99	63	75125	76018	-1	C	meg:DKB62_11830		meg:DKB62_11830 ()	FALSE	0.589	333	2.297e-99								LysR substrate binding domain [PF03466.23]; Bacterial regulatory helix-turn-helix protein, lysR family [PF00126.30]					0
CBAJDB_69_scaffold_271_64	CBAJDB_69	CBAJDB_69__scaffold_271	LM_CoAss_bin.99	64	76333	77058	-1	C	dru:Desru_0841	K20461	dru:Desru_0841 (K20461) nukG, mcdG, sboG; lantibiotic transport system permease protein	FALSE	0.547	248	4.95e-71								ABC-2 family transporter protein [PF12730.10]					0
CBAJDB_69_scaffold_271_65	CBAJDB_69	CBAJDB_69__scaffold_271	LM_CoAss_bin.99	65	77061	77831	-1	C	dru:Desru_0842	K20460	dru:Desru_0842 (K20460) nukE, mcdE, sboE; lantibiotic transport system permease protein	FALSE	0.399	176	7.933e-46								ABC-2 family transporter protein [PF12730.10]					0
CBAJDB_69_scaffold_271_66	CBAJDB_69	CBAJDB_69__scaffold_271	LM_CoAss_bin.99	66	77828	78559	-1	C	awo:Awo_c00700	K20459	awo:Awo_c00700 (K20459) nukF, mcdF, sboF; lantibiotic transport system ATP-binding protein	FALSE	0.656	316	1.654e-94								ABC transporter [PF00005.30]; AAA domain, putative AbiEii toxin, Type IV TA system [PF13304.9]					0
CBAJDB_69_scaffold_271_67	CBAJDB_69	CBAJDB_69__scaffold_271	LM_CoAss_bin.99	67	78701	79402	1	C	cpro:CPRO_17150		cpro:CPRO_17150 ()	FALSE	0.583	264	1.645e-76								Response regulator receiver domain [PF00072.27]; Transcriptional regulatory protein, C terminal [PF00486.31]					0
CBAJDB_69_scaffold_271_68	CBAJDB_69	CBAJDB_69__scaffold_271	LM_CoAss_bin.99	68	79395	80735	1	C	scib:HUG20_08515		scib:HUG20_08515 ()	FALSE	0.421	309	2.17e-88								Histidine kinase-, DNA gyrase B-, and HSP90-like ATPase [PF02518.29]; His Kinase A (phospho-acceptor) domain [PF00512.28]					0
CBAJDB_69_scaffold_271_69	CBAJDB_69	CBAJDB_69__scaffold_271	LM_CoAss_bin.99	69	80876	81727	-1	A	ruj:E5Z56_05060		ruj:E5Z56_05060 ()	TRUE	0.834	489	1.63e-153								Aldo/keto reductase family [PF00248.24]					0
CBAJDB_69_scaffold_271_70	CBAJDB_69	CBAJDB_69__scaffold_271	LM_CoAss_bin.99	70	81863	82324	1	C	ain:Acin_1053		ain:Acin_1053 ()	FALSE	0.558	159	9.243e-42								Bacterial regulatory helix-turn-helix protein, lysR family [PF00126.30]					0
CBAJDB_69_scaffold_271_71	CBAJDB_69	CBAJDB_69__scaffold_271	LM_CoAss_bin.99	71	82423	82698	1	C	cso:CLS_15910		cso:CLS_15910 ()	FALSE	0.5	85	5.138e-17													0
CBAJDB_69_scaffold_271_72	CBAJDB_69	CBAJDB_69__scaffold_271	LM_CoAss_bin.99	72	82985	84013	1	A	mfun:GXM21_00230	K02529	mfun:GXM21_00230 (K02529) lacI, galR; LacI family transcriptional regulator	TRUE	0.683	467	5.694e-145								Periplasmic binding protein domain [PF13407.9]; Bacterial regulatory proteins, lacI family [PF00356.24]; Periplasmic binding proteins and sugar binding domain of LacI family [PF00532.24]					0
CBAJDB_69_scaffold_271_73	CBAJDB_69	CBAJDB_69__scaffold_271	LM_CoAss_bin.99	73	84382	85386	1	A	byl:A4V09_01405	K00010	byl:A4V09_01405 (K00010) iolG; myo-inositol 2-dehydrogenase / D-chiro-inositol 1-dehydrogenase [EC:1.1.1.18 1.1.1.369]	TRUE	0.92	644	2.086e-206								Oxidoreductase family, NAD-binding Rossmann fold [PF01408.25]; Oxidoreductase family, C-terminal alpha/beta domain [PF02894.20]	GH109	GH109 alpha-N-acetylgalactosaminidase (EC 3.2.1.49); beta-N-acetylhexosaminidase (EC 3.2.1.52)	3.2.1.49,3.2.1.52	GH109.hmm	0
CBAJDB_69_scaffold_271_74	CBAJDB_69	CBAJDB_69__scaffold_271	LM_CoAss_bin.99	74	85404	86237	1	A	mfun:GXM21_00220	K06606	mfun:GXM21_00220 (K06606) iolI; 2-keto-myo-inositol isomerase [EC:5.3.99.11]	TRUE	0.927	539	3.724e-171								Xylose isomerase-like TIM barrel [PF01261.27]					0
CBAJDB_69_scaffold_271_75	CBAJDB_69	CBAJDB_69__scaffold_271	LM_CoAss_bin.99	75	86306	88384	1	A	byl:A4V09_01415	K03292	byl:A4V09_01415 (K03292) TC.GPH; glycoside/pentoside/hexuronide:cation symporter, GPH family	TRUE	0.774	1089	0								MFS/sugar transport protein [PF13347.9]; Cytidylate kinase-like family [PF13189.9]					0
CBAJDB_69_scaffold_271_76	CBAJDB_69	CBAJDB_69__scaffold_271	LM_CoAss_bin.99	76	88392	89288	1	A	bpro:PMF13cell1_05201	K03335	bpro:PMF13cell1_05201 (K03335) iolE; inosose dehydratase [EC:4.2.1.44]	TRUE	0.886	551	7.764e-175								Xylose isomerase-like TIM barrel [PF01261.27]					0
CBAJDB_69_scaffold_271_77	CBAJDB_69	CBAJDB_69__scaffold_271	LM_CoAss_bin.99	77	89327	90247	1	A	bpro:PMF13cell1_05200	K06605	bpro:PMF13cell1_05200 (K06605) iolH; myo-inositol catabolism protein IolH	TRUE	0.97	621	6.694e-199								Xylose isomerase-like TIM barrel [PF01261.27]					0
CBAJDB_69_scaffold_271_78	CBAJDB_69	CBAJDB_69__scaffold_271	LM_CoAss_bin.99	78	91031	91900	-1	A	bpro:PMF13cell1_03890		bpro:PMF13cell1_03890 ()	TRUE	0.643	374	1.369e-113								Bacterial regulatory helix-turn-helix protein, lysR family [PF00126.30]					0
CBAJDB_69_scaffold_271_79	CBAJDB_69	CBAJDB_69__scaffold_271	LM_CoAss_bin.99	79	92028	93092	1	A	bpro:PMF13cell1_03916		bpro:PMF13cell1_03916 ()	TRUE	0.564	394	1.781e-119	MER0913991	C59	MER0913991 - family C59 unassigned peptidases (Clostridium sp. FS41) [C59.UPW]#C59#{peptidase unit: 124-293}~source A0A0F0C7H5~	FALSE	0.667	228	5.825e-64	Linear amide C-N hydrolases, choloylglycine hydrolase family [PF02275.21]; Acyl-coenzyme A:6-aminopenicillanic acid acyl-transferase [PF03417.19]					0
CBAJDB_69_scaffold_271_80	CBAJDB_69	CBAJDB_69__scaffold_271	LM_CoAss_bin.99	80	93093	93320	1	C	cbol:CGC65_23325		cbol:CGC65_23325 ()	FALSE	0.545	79	1.509e-15													0
CBAJDB_69_scaffold_271_81	CBAJDB_69	CBAJDB_69__scaffold_271	LM_CoAss_bin.99	81	93371	94432	1	A	cbol:CGC65_23325		cbol:CGC65_23325 ()	TRUE	0.683	478	2.587e-148								AMP-binding enzyme [PF00501.31]					0
CBAJDB_69_scaffold_271_82	CBAJDB_69	CBAJDB_69__scaffold_271	LM_CoAss_bin.99	82	94437	94988	1	C	qdo:H9Q78_12850		qdo:H9Q78_12850 ()	FALSE	0.551	215	1.241e-60								Cyclophilin-like family [PF18050.4]					0
CBAJDB_69_scaffold_271_83	CBAJDB_69	CBAJDB_69__scaffold_271	LM_CoAss_bin.99	83	95004	95591	1	C	roc:HF520_06505		roc:HF520_06505 ()	FALSE	0.738	283	8.215e-84								Hexapeptide repeat of succinyl-transferase [PF14602.9]					0
CBAJDB_69_scaffold_271_84	CBAJDB_69	CBAJDB_69__scaffold_271	LM_CoAss_bin.99	84	95588	96079	1	C	bpj:B2904_orf746		bpj:B2904_orf746 ()	FALSE	0.623	137	8.979e-34								Cyclophilin-like family [PF18050.4]					0
CBAJDB_69_scaffold_271_85	CBAJDB_69	CBAJDB_69__scaffold_271	LM_CoAss_bin.99	85	96105	97208	1	A	dor:Desor_3145	K06889,K06889	dor:Desor_3145 (K06889) K06889; uncharacterized protein	TRUE	0.692	430	1.171e-131	MER0068591	S09X	MER0068591 - family S9 non-peptidase homologues (Methanosarcina barkeri) [S09.UNW]#S09X#{peptidase unit: 26-326}~source YP_304321~	TRUE	0.66	389	3.126e-119	X-Pro dipeptidyl-peptidase (S15 family) [PF02129.21]; Esterase FrsA-like [PF06500.14]; Dienelactone hydrolase family [PF01738.21]; Acetyl xylan esterase (AXE1) [PF05448.15]; Abhydrolase family [PF12715.10]; Prolyl oligopeptidase family [PF00326.24]; Serine aminopeptidase, S33 [PF12146.11]; BAAT / Acyl-CoA thioester hydrolase C terminal [PF08840.14]					0
CBAJDB_69_scaffold_271_86	CBAJDB_69	CBAJDB_69__scaffold_271	LM_CoAss_bin.99	86	97273	97554	-1	C	cex:CSE_01360		cex:CSE_01360 ()	FALSE	0.625	73	7.579e-13								Copper amine oxidase N-terminal domain [PF07833.14]					0
CBAJDB_69_scaffold_271_87	CBAJDB_69	CBAJDB_69__scaffold_271	LM_CoAss_bin.99	87	97796	98647	1	A	mvo:Mvol_0568		mvo:Mvol_0568 ()	TRUE	0.701	374	7.667e-114								Protein of unknown function (DUF3737) [PF12541.11]					0
CBAJDB_69_scaffold_271_88	CBAJDB_69	CBAJDB_69__scaffold_271	LM_CoAss_bin.99	88	98644	98961	1	C	cbol:CGC65_23300		cbol:CGC65_23300 ()	FALSE	0.53	99	1.08e-21													0
CBAJDB_69_scaffold_271_89	CBAJDB_69	CBAJDB_69__scaffold_271	LM_CoAss_bin.99	89	98985	99272	1	C	cbol:CGC65_23300		cbol:CGC65_23300 ()	FALSE	0.445	71	4.034e-12													0
CBAJDB_69_scaffold_271_90	CBAJDB_69	CBAJDB_69__scaffold_271	LM_CoAss_bin.99	90	99753	101387	1	C	ppio:CE91St28_24390	K09684	ppio:CE91St28_24390 (K09684) pucR; PucR family transcriptional regulator, purine catabolism regulatory protein	FALSE	0.349	299	1.83e-83								Purine catabolism regulatory protein-like family [PF07905.14]; PucR C-terminal helix-turn-helix domain [PF13556.9]					0
CBAJDB_69_scaffold_271_91	CBAJDB_69	CBAJDB_69__scaffold_271	LM_CoAss_bin.99	91	101557	102696	1	A	tpz:Tph_c17120	K09703,K09703	tpz:Tph_c17120 (K09703) K09703; uncharacterized protein	TRUE	0.654	488	1.654e-151								Protein of unknown function (DUF917) [PF06032.15]					0
CBAJDB_69_scaffold_271_92	CBAJDB_69	CBAJDB_69__scaffold_271	LM_CoAss_bin.99	92	102778	104136	1	C	ppio:CE91St28_24400	K10974	ppio:CE91St28_24400 (K10974) codB; cytosine permease	FALSE	0.448	344	2.342e-100								Permease for cytosine/purines, uracil, thiamine, allantoin [PF02133.18]					0
CBAJDB_69_scaffold_271_93	CBAJDB_69	CBAJDB_69__scaffold_271	LM_CoAss_bin.99	93	104155	105606	1	C	csep:CP523_10565	K01270	csep:CP523_10565 (K01270) pepD; dipeptidase D [EC:3.4.13.-]	FALSE	0.364	284	1.816e-79	MER0839918	M20C	MER0839918 - subfamily M20C unassigned peptidases (Clostridium sp. ASF356) [M20.UPC]#M20C#{peptidase unit: 18-483}~source N1ZEP7~	TRUE	0.767	728	1.257e-234	Peptidase family M20/M25/M40 [PF01546.31]					0
CBAJDB_69_scaffold_271_94	CBAJDB_69	CBAJDB_69__scaffold_271	LM_CoAss_bin.99	94	106278	107627	-1	C	cdrk:B9W14_07445	K02172	cdrk:B9W14_07445 (K02172) blaR1; bla regulator protein blaR1	FALSE	0.262	111	8.741e-22	MER0934939	M56	MER0934939 - PenR1 peptidase (Clostridium sp. ASF356) [M56.003]#M56#{peptidase unit: 101-262}~source N1ZIM8~	FALSE	0.494	148	6.884e-36	BlaR1 peptidase M56 [PF05569.14]					0
CBAJDB_69_scaffold_271_95	CBAJDB_69	CBAJDB_69__scaffold_271	LM_CoAss_bin.99	95	108009	108509	-1	C	bpro:PMF13cell1_02887		bpro:PMF13cell1_02887 ()	FALSE	0.687	223	1.056e-63								GHKL domain [PF14501.9]					0
CBAJDB_69_scaffold_2758_1	CBAJDB_69	CBAJDB_69__scaffold_2758	LM_CoAss_bin.99	1	2	553	-1	D								MER0935016	M56	MER0935016 - PenR1 peptidase (Clostridium sp. ASF356) [M56.003]#M56#{peptidase unit: 123-257}~source N1ZG67~	FALSE	0.847	111	1.324e-26						0
CBAJDB_69_scaffold_2758_2	CBAJDB_69	CBAJDB_69__scaffold_2758	LM_CoAss_bin.99	2	1566	1799	-1	C	ssun:H9Q77_12295		ssun:H9Q77_12295 ()	FALSE	0.602	93	3.418e-20													0
CBAJDB_69_scaffold_2758_3	CBAJDB_69	CBAJDB_69__scaffold_2758	LM_CoAss_bin.99	3	2355	2972	1	C	cbn:CbC4_2194	K18320	cbn:CbC4_2194 (K18320) IS15, IS26; transposase, IS6 family	FALSE	0.529	201	3.699e-55								DDE domain [PF13610.9]; Transposase IS66 family [PF03050.17]; Integrase core domain [PF13683.9]; IS1 transposase [PF03400.16]					0
CBAJDB_69_scaffold_2758_4	CBAJDB_69	CBAJDB_69__scaffold_2758	LM_CoAss_bin.99	4	3761	5107	-1	C	cthd:CDO33_09465		cthd:CDO33_09465 ()	FALSE	0.393	299	7.678e-85								CRISPR-associated protein (Cas_Csm6) [PF09659.13]					0
CBAJDB_69_scaffold_2758_5	CBAJDB_69	CBAJDB_69__scaffold_2758	LM_CoAss_bin.99	5	5120	5452	-1	C	kme:H0A61_00921	K09951	kme:H0A61_00921 (K09951) cas2; CRISPR-associated protein Cas2	FALSE	0.508	88	6.883e-18								CRISPR associated protein Cas2 [PF09827.12]					0
CBAJDB_69_scaffold_2758_6	CBAJDB_69	CBAJDB_69__scaffold_2758	LM_CoAss_bin.99	6	5449	6363	-1	C	tjr:TherJR_2015	K15342	tjr:TherJR_2015 (K15342) cas1; CRISP-associated protein Cas1	FALSE	0.485	273	2.304e-78								CRISPR associated protein Cas1 [PF01867.19]					0
CBAJDB_69_scaffold_2758_7	CBAJDB_69	CBAJDB_69__scaffold_2758	LM_CoAss_bin.99	7	6461	7546	-1	C	cthd:CDO33_09475	K19140	cthd:CDO33_09475 (K19140) csm5; CRISPR-associated protein Csm5	FALSE	0.35	214	2.34e-57								RAMP superfamily [PF03787.18]					0
CBAJDB_69_scaffold_2758_8	CBAJDB_69	CBAJDB_69__scaffold_2758	LM_CoAss_bin.99	8	7546	8481	-1	C	rix:RO1_25780	K19139	rix:RO1_25780 (K19139) csm4; CRISPR-associated protein Csm4	FALSE	0.451	252	5.009e-71								CRISPR Csm4 C-terminal domain [PF17953.4]					0
CBAJDB_69_scaffold_2758_9	CBAJDB_69	CBAJDB_69__scaffold_2758	LM_CoAss_bin.99	9	8481	9140	-1	C	rix:RO1_25770	K09002	rix:RO1_25770 (K09002) csm3; CRISPR-associated protein Csm3	FALSE	0.632	274	3.397e-80								RAMP superfamily [PF03787.18]					0
CBAJDB_69_scaffold_2758_10	CBAJDB_69	CBAJDB_69__scaffold_2758	LM_CoAss_bin.99	10	9153	9530	-1	C	lua:D4A81_10695	K19138	lua:D4A81_10695 (K19138) csm2; CRISPR-associated protein Csm2	FALSE	0.528	125	2.277e-30								Csm2 Type III-A [PF03750.16]					0
CBAJDB_69_scaffold_2758_11	CBAJDB_69	CBAJDB_69__scaffold_2758	LM_CoAss_bin.99	11	9538	11844	-1	A	rix:RO1_25750	K07016	rix:RO1_25750 (K07016) csm1, cas10; CRISPR-associated protein Csm1	TRUE	0.53	758	1.398e-237								Csm1 subunit domain B [PF18211.4]					0
CBAJDB_69_scaffold_2758_12	CBAJDB_69	CBAJDB_69__scaffold_2758	LM_CoAss_bin.99	12	11841	12596	-1	C	rix:RO1_25740	K19091	rix:RO1_25740 (K19091) cas6; CRISPR-associated endoribonuclease Cas6 [EC:3.1.-.-]	FALSE	0.438	186	3.585e-49								CRISPR-associated endoribonuclease Cas6 [PF10040.12]					0
CBAJDB_69_scaffold_304_1	CBAJDB_69	CBAJDB_69__scaffold_304	LM_CoAss_bin.99	1	1129	4548	1	C	cpro:CPRO_00880		cpro:CPRO_00880 ()	FALSE	0.26	242	1.082e-60								Copper amine oxidase N-terminal domain [PF07833.14]					0
CBAJDB_69_scaffold_304_2	CBAJDB_69	CBAJDB_69__scaffold_304	LM_CoAss_bin.99	2	4829	5575	1	C	gfe:Gferi_11425		gfe:Gferi_11425 ()	FALSE	0.251	80	2.922e-13													0
CBAJDB_69_scaffold_304_3	CBAJDB_69	CBAJDB_69__scaffold_304	LM_CoAss_bin.99	3	5589	6719	1	C	cpro:CPRO_00900		cpro:CPRO_00900 ()	FALSE	0.302	167	6.496e-41													0
CBAJDB_69_scaffold_304_4	CBAJDB_69	CBAJDB_69__scaffold_304	LM_CoAss_bin.99	4	6929	8266	1	A	ova:OBV_00810	K00823	ova:OBV_00810 (K00823) puuE; 4-aminobutyrate aminotransferase [EC:2.6.1.19]	TRUE	0.691	617	1.191e-194								Aminotransferase class-III [PF00202.24]					0
CBAJDB_69_scaffold_304_5	CBAJDB_69	CBAJDB_69__scaffold_304	LM_CoAss_bin.99	5	8507	8998	-1	C	vne:CFK40_03540		vne:CFK40_03540 ()	FALSE	0.355	66	2.088e-09													0
CBAJDB_69_scaffold_304_6	CBAJDB_69	CBAJDB_69__scaffold_304	LM_CoAss_bin.99	6	9274	10761	1	A	cpro:CPRO_00910	K06310	cpro:CPRO_00910 (K06310) yndD; spore germination protein	TRUE	0.666	646	1.133e-203								Bacillus/Clostridium GerA spore germination protein [PF03323.16]					0
CBAJDB_69_scaffold_304_7	CBAJDB_69	CBAJDB_69__scaffold_304	LM_CoAss_bin.99	7	10761	11867	1	C	vgu:HYG85_08980	K06311	vgu:HYG85_08980 (K06311) yndE; spore germination protein	FALSE	0.363	220	5.204e-59								Spore germination protein [PF03845.16]					0
CBAJDB_69_scaffold_304_8	CBAJDB_69	CBAJDB_69__scaffold_304	LM_CoAss_bin.99	8	11864	12991	1	C	cpro:CPRO_00930	K06297	cpro:CPRO_00930 (K06297) gerKC; spore germination protein KC	FALSE	0.411	240	6.223e-66								Spore germination B3/ GerAC like, C-terminal [PF05504.14]					0
CBAJDB_69_scaffold_304_9	CBAJDB_69	CBAJDB_69__scaffold_304	LM_CoAss_bin.99	9	13072	13752	1	C	cpro:CPRO_00940	K06387	cpro:CPRO_00940 (K06387) spoIIR; stage II sporulation protein R	FALSE	0.528	212	1.33e-58								Stage II sporulation protein R (spore_II_R) [PF09551.13]					0
CBAJDB_69_scaffold_304_10	CBAJDB_69	CBAJDB_69__scaffold_304	LM_CoAss_bin.99	10	13782	14489	1	C	spoa:EQM13_02765	K01449	spoa:EQM13_02765 (K01449) cwlJ, sleB; N-acetylmuramoyl-L-alanine amidase [EC:3.5.1.28]	FALSE	0.596	245	6.514e-70	MER0274317	M23B	MER0274317 - subfamily M23B non-peptidase homologues (Roseburia hominis) [M23.UNB]#M23B#{peptidase unit: 48-330}~source YP_004837606~	FALSE	0.595	68	3.198e-11	Cell Wall Hydrolase [PF07486.15]; Putative peptidoglycan binding domain [PF01471.21]					0
CBAJDB_69_scaffold_304_11	CBAJDB_69	CBAJDB_69__scaffold_304	LM_CoAss_bin.99	11	14537	14869	-1	C	eel:EUBELI_01899		eel:EUBELI_01899 ()	FALSE	0.577	75	2.337e-13								Protein of unknown function (DUF1294) [PF06961.16]					0
CBAJDB_69_scaffold_304_12	CBAJDB_69	CBAJDB_69__scaffold_304	LM_CoAss_bin.99	12	14871	15266	-1	C	cpro:CPRO_00960	K01734	cpro:CPRO_00960 (K01734) mgsA; methylglyoxal synthase [EC:4.2.3.3]	FALSE	0.85	233	1.06e-67													0
CBAJDB_69_scaffold_304_13	CBAJDB_69	CBAJDB_69__scaffold_304	LM_CoAss_bin.99	13	15578	16720	-1	A	cpro:CPRO_00970	K05837	cpro:CPRO_00970 (K05837) rodA, mrdB; rod shape determining protein RodA	TRUE	0.639	478	8.419e-148								Cell cycle protein [PF01098.22]					0
CBAJDB_69_scaffold_304_14	CBAJDB_69	CBAJDB_69__scaffold_304	LM_CoAss_bin.99	14	16833	17120	-1	C	cpro:CPRO_00980	K03608	cpro:CPRO_00980 (K03608) minE; cell division topological specificity factor	FALSE	0.809	155	1.508e-41								Septum formation topological specificity factor MinE [PF03776.17]					0
CBAJDB_69_scaffold_304_15	CBAJDB_69	CBAJDB_69__scaffold_304	LM_CoAss_bin.99	15	17141	17938	-1	A	cpro:CPRO_00990	K03609	cpro:CPRO_00990 (K03609) minD; septum site-determining protein MinD	TRUE	0.833	440	4.853e-137								NUBPL iron-transfer P-loop NTPase [PF10609.12]; AAA domain [PF13614.9]; Cellulose biosynthesis protein BcsQ [PF06564.15]; ATPase MipZ [PF09140.14]; CobQ/CobB/MinD/ParA nucleotide binding domain [PF01656.26]; VirC1 protein [PF07015.14]; Anion-transporting ATPase [PF02374.18]; 4Fe-4S iron sulfur cluster binding proteins, NifH/frxC family [PF00142.21]					0
CBAJDB_69_scaffold_304_16	CBAJDB_69	CBAJDB_69__scaffold_304	LM_CoAss_bin.99	16	18328	18972	-1	C	cpro:CPRO_01000	K03610	cpro:CPRO_01000 (K03610) minC; septum site-determining protein MinC	FALSE	0.636	270	6.355e-79								Septum formation inhibitor MinC, C-terminal domain [PF03775.19]; Septum formation inhibitor MinC, N-terminal domain [PF05209.16]					0
CBAJDB_69_scaffold_304_17	CBAJDB_69	CBAJDB_69__scaffold_304	LM_CoAss_bin.99	17	18990	21839	-1	A	cpro:CPRO_01010	K05515	cpro:CPRO_01010 (K05515) mrdA; penicillin-binding protein 2 [EC:3.4.16.4]	TRUE	0.555	1003	8.802e-304								Penicillin binding protein transpeptidase domain [PF00905.25]; Penicillin-binding Protein dimerisation domain [PF03717.18]					0
CBAJDB_69_scaffold_304_18	CBAJDB_69	CBAJDB_69__scaffold_304	LM_CoAss_bin.99	18	21868	22380	-1	C	cpro:CPRO_01020	K03571	cpro:CPRO_01020 (K03571) mreD; rod shape-determining protein MreD	FALSE	0.544	178	7.103e-48								rod shape-determining protein MreD [PF04093.15]					0
CBAJDB_69_scaffold_304_19	CBAJDB_69	CBAJDB_69__scaffold_304	LM_CoAss_bin.99	19	22377	23231	-1	C	cpro:CPRO_01030	K03570	cpro:CPRO_01030 (K03570) mreC; rod shape-determining protein MreC	FALSE	0.604	332	3.379e-99								rod shape-determining protein MreC [PF04085.17]					0
CBAJDB_69_scaffold_304_20	CBAJDB_69	CBAJDB_69__scaffold_304	LM_CoAss_bin.99	20	23255	24283	-1	A	cpro:CPRO_01040	K03569	cpro:CPRO_01040 (K03569) mreB; rod shape-determining protein MreB and related proteins	TRUE	0.814	574	6.832e-182								MreB/Mbl protein [PF06723.16]; Hsp70 protein [PF00012.23]; Actin [PF00022.22]; Cell division protein FtsA [PF14450.9]; Type IV pilus assembly protein PilM; [PF11104.11]					0
CBAJDB_69_scaffold_304_21	CBAJDB_69	CBAJDB_69__scaffold_304	LM_CoAss_bin.99	21	24496	25116	-1	C	tex:Teth514_2136	K06287	tex:Teth514_2136 (K06287) yhdE; nucleoside triphosphate pyrophosphatase [EC:3.6.1.-]	FALSE	0.389	132	2.088e-31								Maf-like protein [PF02545.17]					0
CBAJDB_69_scaffold_304_22	CBAJDB_69	CBAJDB_69__scaffold_304	LM_CoAss_bin.99	22	25361	26209	-1	A	cpro:CPRO_01060	K03616	cpro:CPRO_01060 (K03616) rnfB; H+/Na+-translocating ferredoxin:NAD+ oxidoreductase subunit B [EC:7.1.1.11 7.2.1.2]	TRUE	0.789	465	2.531e-145								4Fe-4S dicluster domain [PF14697.9]; 4Fe-4S dicluster domain [PF13187.9]; 4Fe-4S dicluster domain [PF12838.10]; Putative Fe-S cluster [PF04060.16]; 4Fe-4S dicluster domain [PF13247.9]; 4Fe-4S dicluster domain [PF13183.9]; 4Fe-4S dicluster domain [PF13534.9]					0
CBAJDB_69_scaffold_304_23	CBAJDB_69	CBAJDB_69__scaffold_304	LM_CoAss_bin.99	23	26228	26806	-1	C	cpro:CPRO_01070	K03617	cpro:CPRO_01070 (K03617) rnfA; H+/Na+-translocating ferredoxin:NAD+ oxidoreductase subunit A	FALSE	0.805	319	1.795e-96								Rnf-Nqr subunit, membrane protein [PF02508.17]					0
CBAJDB_69_scaffold_304_24	CBAJDB_69	CBAJDB_69__scaffold_304	LM_CoAss_bin.99	24	26822	27421	-1	C	cpro:CPRO_01080	K03613	cpro:CPRO_01080 (K03613) rnfE; H+/Na+-translocating ferredoxin:NAD+ oxidoreductase subunit E	FALSE	0.838	346	8.799e-106								Rnf-Nqr subunit, membrane protein [PF02508.17]					0
CBAJDB_69_scaffold_304_25	CBAJDB_69	CBAJDB_69__scaffold_304	LM_CoAss_bin.99	25	27421	27981	-1	C	cpro:CPRO_01090	K03612	cpro:CPRO_01090 (K03612) rnfG; H+/Na+-translocating ferredoxin:NAD+ oxidoreductase subunit G	FALSE	0.525	184	9.137e-50								FMN-binding domain [PF04205.17]					0
CBAJDB_69_scaffold_304_26	CBAJDB_69	CBAJDB_69__scaffold_304	LM_CoAss_bin.99	26	27978	28937	-1	A	cpro:CPRO_01100	K03614	cpro:CPRO_01100 (K03614) rnfD; H+/Na+-translocating ferredoxin:NAD+ oxidoreductase subunit D [EC:7.1.1.11 7.2.1.2]	TRUE	0.721	466	5.261e-145								NQR2, RnfD, RnfE family [PF03116.18]					0
CBAJDB_69_scaffold_304_27	CBAJDB_69	CBAJDB_69__scaffold_304	LM_CoAss_bin.99	27	28960	30339	-1	A	cpro:CPRO_01110	K03615	cpro:CPRO_01110 (K03615) rnfC; H+/Na+-translocating ferredoxin:NAD+ oxidoreductase subunit C [EC:7.1.1.11 7.2.1.2]	TRUE	0.856	815	3.895e-263								Respiratory-chain NADH dehydrogenase 51 Kd subunit [PF01512.20]; RnfC Barrel sandwich hybrid domain [PF13375.9]; 4Fe-4S dicluster domain [PF14697.9]; 4Fe-4S dicluster domain [PF13187.9]; 4Fe-4S dicluster domain [PF13183.9]; 4Fe-4S dicluster domain [PF12838.10]; 4Fe-4S dicluster domain [PF13534.9]; 4Fe-4S double cluster binding domain [PF13484.9]					0
CBAJDB_69_scaffold_304_28	CBAJDB_69	CBAJDB_69__scaffold_304	LM_CoAss_bin.99	28	30985	32415	1	A	cpro:CPRO_01130		cpro:CPRO_01130 ()	TRUE	0.622	574	3.491e-179								Aminotransferase class I and II [PF00155.24]; Bacterial regulatory proteins, gntR family [PF00392.24]; Aspartate amino-transferase [PF12897.10]					0
CBAJDB_69_scaffold_304_29	CBAJDB_69	CBAJDB_69__scaffold_304	LM_CoAss_bin.99	29	32742	35381	1	A	cpro:CPRO_01150	K01872	cpro:CPRO_01150 (K01872) AARS, alaS; alanyl-tRNA synthetase [EC:6.1.1.7]	TRUE	0.765	1367	0								tRNA synthetases class II (A) [PF01411.22]; Threonyl and Alanyl tRNA synthetase second additional domain [PF07973.17]; DHHA1 domain [PF02272.22]					0
CBAJDB_69_scaffold_304_30	CBAJDB_69	CBAJDB_69__scaffold_304	LM_CoAss_bin.99	30	35643	36185	1	E																				0
CBAJDB_69_scaffold_304_31	CBAJDB_69	CBAJDB_69__scaffold_304	LM_CoAss_bin.99	31	36277	36846	1	E																				0
CBAJDB_69_scaffold_304_32	CBAJDB_69	CBAJDB_69__scaffold_304	LM_CoAss_bin.99	32	37032	37619	1	E																				0
CBAJDB_69_scaffold_304_33	CBAJDB_69	CBAJDB_69__scaffold_304	LM_CoAss_bin.99	33	37762	38121	1	E																				0
CBAJDB_69_scaffold_304_34	CBAJDB_69	CBAJDB_69__scaffold_304	LM_CoAss_bin.99	34	38056	38247	-1	E																				0
CBAJDB_69_scaffold_304_35	CBAJDB_69	CBAJDB_69__scaffold_304	LM_CoAss_bin.99	35	38630	39538	1	C	vpy:HZI73_18880		vpy:HZI73_18880 ()	FALSE	0.24	94	3.113e-17								TraX protein [PF05857.14]					0
CBAJDB_69_scaffold_304_36	CBAJDB_69	CBAJDB_69__scaffold_304	LM_CoAss_bin.99	36	39648	40367	-1	A	cpro:CPRO_01840	K01926	cpro:CPRO_01840 (K01926) rex; redox-sensing transcriptional repressor	TRUE	0.858	420	1.916e-130								CoA binding domain [PF02629.22]; Putative DNA-binding protein N-terminus [PF06971.16]; CoA-binding domain [PF13727.9]					0
CBAJDB_69_scaffold_304_37	CBAJDB_69	CBAJDB_69__scaffold_304	LM_CoAss_bin.99	37	40506	42419	1	A	cpro:CPRO_01830	K06158	cpro:CPRO_01830 (K06158) ABCF3; ATP-binding cassette, subfamily F, member 3	TRUE	0.664	841	1.941e-268								ABC transporter [PF00005.30]; ABC transporter [PF12848.10]; ABC transporter C-terminal domain [PF16326.8]					0
CBAJDB_69_scaffold_304_38	CBAJDB_69	CBAJDB_69__scaffold_304	LM_CoAss_bin.99	38	42416	42697	1	C	cpro:CPRO_28090		cpro:CPRO_28090 ()	FALSE	0.461	79	4.754e-15													0
CBAJDB_69_scaffold_304_39	CBAJDB_69	CBAJDB_69__scaffold_304	LM_CoAss_bin.99	39	42694	43284	1	C	cpro:CPRO_28080		cpro:CPRO_28080 ()	FALSE	0.569	216	1.168e-60								Lysine exporter LysO [PF03956.16]					0
CBAJDB_69_scaffold_304_40	CBAJDB_69	CBAJDB_69__scaffold_304	LM_CoAss_bin.99	40	44408	46993	1	A	ruk:A4V00_00405	K11527,K11527	ruk:A4V00_00405 (K11527) K11527; two-component system, sensor histidine kinase and response regulator [EC:2.7.13.3]	TRUE	0.628	1059	0								Histidine kinase-, DNA gyrase B-, and HSP90-like ATPase [PF02518.29]; Response regulator receiver domain [PF00072.27]; His Kinase A (phospho-acceptor) domain [PF00512.28]; GHKL domain [PF14501.9]					0
CBAJDB_69_scaffold_304_41	CBAJDB_69	CBAJDB_69__scaffold_304	LM_CoAss_bin.99	41	46997	48316	1	A	lacy:A4V08_02020	K10117	lacy:A4V08_02020 (K10117) msmE; raffinose/stachyose/melibiose transport system substrate-binding protein	TRUE	0.706	623	4.348e-197								Bacterial extracellular solute-binding protein [PF01547.28]					0
CBAJDB_69_scaffold_304_42	CBAJDB_69	CBAJDB_69__scaffold_304	LM_CoAss_bin.99	42	48690	51014	1	C	fva:FV113G1_15140		fva:FV113G1_15140 ()	FALSE	0.307	348	1.922e-97								Diguanylate cyclase, GGDEF domain [PF00990.24]; Cation efflux system protein CusB domain 1 [PF00529.23]; Cache domain [PF02743.21]					0
CBAJDB_69_scaffold_304_43	CBAJDB_69	CBAJDB_69__scaffold_304	LM_CoAss_bin.99	43	51091	51630	1	E																				0
CBAJDB_69_scaffold_304_44	CBAJDB_69	CBAJDB_69__scaffold_304	LM_CoAss_bin.99	44	51898	53079	1	A	cpro:CPRO_27280	K00789	cpro:CPRO_27280 (K00789) metK, MAT; S-adenosylmethionine synthetase [EC:2.5.1.6]	TRUE	0.849	687	7.311e-220								S-adenosylmethionine synthetase, C-terminal domain [PF02773.19]; S-adenosylmethionine synthetase, central domain [PF02772.19]; S-adenosylmethionine synthetase, N-terminal domain [PF00438.23]					0
CBAJDB_69_scaffold_304_45	CBAJDB_69	CBAJDB_69__scaffold_304	LM_CoAss_bin.99	45	53152	53280	1	E																				0
CBAJDB_69_scaffold_304_46	CBAJDB_69	CBAJDB_69__scaffold_304	LM_CoAss_bin.99	46	53384	55621	1	A	cpro:CPRO_27270	K03581	cpro:CPRO_27270 (K03581) recD; exodeoxyribonuclease V alpha subunit [EC:3.1.11.5]	TRUE	0.645	944	3.578e-291								AAA domain [PF13604.9]; Helix-hairpin-helix containing domain [PF14490.9]; ATP-dependent RecD-like DNA helicase SH3 domain [PF18335.4]; PIF1-like helicase [PF05970.17]; UvrD-like helicase C-terminal domain [PF13538.9]; AAA domain [PF13245.9]; AAA domain [PF13086.9]; UvrD-like helicase C-terminal domain [PF13361.9]; AAA domain [PF13087.9]					0
CBAJDB_69_scaffold_304_47	CBAJDB_69	CBAJDB_69__scaffold_304	LM_CoAss_bin.99	47	55642	56361	1	C	cpro:CPRO_27260		cpro:CPRO_27260 ()	FALSE	0.427	179	3.407e-47								Double zinc ribbon domain [PF18912.3]; Phosphoribosyl transferase domain [PF00156.30]; Phosphoribosyl synthetase-associated domain [PF14572.9]					0
CBAJDB_69_scaffold_304_48	CBAJDB_69	CBAJDB_69__scaffold_304	LM_CoAss_bin.99	48	56502	57332	1	A	cpro:CPRO_01930	K00560	cpro:CPRO_01930 (K00560) thyA, TYMS; thymidylate synthase [EC:2.1.1.45]	TRUE	0.815	464	4.945e-145								Thymidylate synthase [PF00303.22]					0
CBAJDB_69_scaffold_304_49	CBAJDB_69	CBAJDB_69__scaffold_304	LM_CoAss_bin.99	49	57348	57872	1	C	cpro:CPRO_01940	K00287	cpro:CPRO_01940 (K00287) DHFR, folA; dihydrofolate reductase [EC:1.5.1.3]	FALSE	0.594	186	8.231e-51								Dihydrofolate reductase [PF00186.22]					0
CBAJDB_69_scaffold_304_50	CBAJDB_69	CBAJDB_69__scaffold_304	LM_CoAss_bin.99	50	57958	58854	1	C	amei:LV469_07100		amei:LV469_07100 ()	FALSE	0.506	111	4.679e-23								Copper amine oxidase N-terminal domain [PF07833.14]					0
CBAJDB_69_scaffold_304_51	CBAJDB_69	CBAJDB_69__scaffold_304	LM_CoAss_bin.99	51	58954	59631	1	C	dau:Daud_0712		dau:Daud_0712 ()	FALSE	0.464	111	8.299e-24								Copper amine oxidase N-terminal domain [PF07833.14]					0
CBAJDB_69_scaffold_3117_1	CBAJDB_69	CBAJDB_69__scaffold_3117	LM_CoAss_bin.99	1	29	1132	1	C	cpor:BED41_05770		cpor:BED41_05770 ()	FALSE	0.731	525	1.909e-164								Phage integrase family [PF00589.25]; Phage integrase, N-terminal SAM-like domain [PF14659.9]; Arm DNA-binding domain [PF14657.9]					0
CBAJDB_69_scaffold_3117_2	CBAJDB_69	CBAJDB_69__scaffold_3117	LM_CoAss_bin.99	2	1116	1427	1	C	qdo:H9Q78_11840		qdo:H9Q78_11840 ()	FALSE	0.619	125	8.39e-31													0
CBAJDB_69_scaffold_3117_3	CBAJDB_69	CBAJDB_69__scaffold_3117	LM_CoAss_bin.99	3	1424	2539	1	C	rim:ROI_31870		rim:ROI_31870 ()	FALSE	0.624	460	1.093e-141								AAA domain [PF13481.9]					0
CBAJDB_69_scaffold_3117_4	CBAJDB_69	CBAJDB_69__scaffold_3117	LM_CoAss_bin.99	4	2536	2667	1	E																				0
CBAJDB_69_scaffold_3117_5	CBAJDB_69	CBAJDB_69__scaffold_3117	LM_CoAss_bin.99	5	3001	3234	1	C	ssun:H9Q77_12295		ssun:H9Q77_12295 ()	FALSE	0.619	96	2.702e-21													0
CBAJDB_69_scaffold_3117_6	CBAJDB_69	CBAJDB_69__scaffold_3117	LM_CoAss_bin.99	6	4217	5605	-1	A	anr:Ana3638_23465		anr:Ana3638_23465 ()	TRUE	0.643	578	4.41e-181								Aminotransferase class I and II [PF00155.24]; Bacterial regulatory proteins, gntR family [PF00392.24]					0
CBAJDB_69_scaffold_3117_7	CBAJDB_69	CBAJDB_69__scaffold_3117	LM_CoAss_bin.99	7	5731	7047	1	A	anr:Ana3638_23470		anr:Ana3638_23470 ()	TRUE	0.717	633	2.186e-200								MatE [PF01554.21]; Lipid II flippase MurJ [PF03023.17]; Polysaccharide biosynthesis C-terminal domain [PF14667.9]					0
CBAJDB_69_scaffold_3117_8	CBAJDB_69	CBAJDB_69__scaffold_3117	LM_CoAss_bin.99	8	7475	7669	1	C	mfun:GXM21_06360	K03154	mfun:GXM21_06360 (K03154) thiS; sulfur carrier protein	FALSE	0.584	75	2.917e-14								ThiS family [PF02597.23]					0
CBAJDB_69_scaffold_3117_9	CBAJDB_69	CBAJDB_69__scaffold_3117	LM_CoAss_bin.99	9	7671	8303	1	C	ccom:I6K69_08125	K03148	ccom:I6K69_08125 (K03148) thiF; sulfur carrier protein ThiS adenylyltransferase [EC:2.7.7.73]	FALSE	0.717	302	3.176e-90								ThiF family [PF00899.24]					0
CBAJDB_69_scaffold_3117_10	CBAJDB_69	CBAJDB_69__scaffold_3117	LM_CoAss_bin.99	10	8324	9091	1	A	rum:CK1_28850	K03149	rum:CK1_28850 (K03149) thiG; thiazole synthase [EC:2.8.1.10]	TRUE	0.842	439	1.08e-136								Thiazole biosynthesis protein ThiG [PF05690.17]					0
CBAJDB_69_scaffold_3117_11	CBAJDB_69	CBAJDB_69__scaffold_3117	LM_CoAss_bin.99	11	9114	10325	1	A	ccom:I6K69_08135	K03150	ccom:I6K69_08135 (K03150) thiH; 2-iminoacetate synthase [EC:4.1.99.19]	TRUE	0.809	666	2.045e-212								Biotin and Thiamin Synthesis associated domain [PF06968.16]					0
CBAJDB_69_scaffold_3117_12	CBAJDB_69	CBAJDB_69__scaffold_3117	LM_CoAss_bin.99	12	10315	10890	1	C	dlo:K5I24_05440	K00788	dlo:K5I24_05440 (K00788) thiE; thiamine-phosphate pyrophosphorylase [EC:2.5.1.3]	FALSE	0.6	216	6.856e-61								Thiamine monophosphate synthase [PF02581.20]					0
CBAJDB_69_scaffold_3117_13	CBAJDB_69	CBAJDB_69__scaffold_3117	LM_CoAss_bin.99	13	11336	11851	-1	C	ccom:I6K69_10805		ccom:I6K69_10805 ()	FALSE	0.67	229	1.601e-65													0
CBAJDB_69_scaffold_3117_14	CBAJDB_69	CBAJDB_69__scaffold_3117	LM_CoAss_bin.99	14	12034	12216	1	C	sman:C12CBH8_20770		sman:C12CBH8_20770 ()	FALSE	0.679	83	5.697e-17													0
CBAJDB_69_scaffold_3117_15	CBAJDB_69	CBAJDB_69__scaffold_3117	LM_CoAss_bin.99	15	12246	12446	1	C	qdo:H9Q78_11835		qdo:H9Q78_11835 ()	FALSE	0.783	113	1.88e-27								Arm DNA-binding domain [PF14657.9]					0
CBAJDB_69_scaffold_3229_1	CBAJDB_69	CBAJDB_69__scaffold_3229	LM_CoAss_bin.99	1	29	1132	1	C	cpor:BED41_05770		cpor:BED41_05770 ()	FALSE	0.717	513	2.406e-160								Phage integrase family [PF00589.25]; Phage integrase, N-terminal SAM-like domain [PF14659.9]; Arm DNA-binding domain [PF14657.9]					0
CBAJDB_69_scaffold_3229_2	CBAJDB_69	CBAJDB_69__scaffold_3229	LM_CoAss_bin.99	2	1116	1427	1	C	rch:RUM_12010		rch:RUM_12010 ()	FALSE	0.587	115	2.287e-27													0
CBAJDB_69_scaffold_3229_3	CBAJDB_69	CBAJDB_69__scaffold_3229	LM_CoAss_bin.99	3	1424	2575	1	C	rim:ROI_31870		rim:ROI_31870 ()	FALSE	0.642	478	9.587e-148								AAA domain [PF13481.9]					0
CBAJDB_69_scaffold_3229_4	CBAJDB_69	CBAJDB_69__scaffold_3229	LM_CoAss_bin.99	4	2964	3197	1	C	ssun:H9Q77_12295		ssun:H9Q77_12295 ()	FALSE	0.606	94	1.812e-20													0
CBAJDB_69_scaffold_3229_5	CBAJDB_69	CBAJDB_69__scaffold_3229	LM_CoAss_bin.99	5	4223	4615	1	C	cck:Ccar_13545	K02171	cck:Ccar_13545 (K02171) blaI; BlaI family transcriptional regulator, penicillinase repressor	FALSE	0.389	80	1.178e-14								Penicillinase repressor [PF03965.19]					0
CBAJDB_69_scaffold_3229_6	CBAJDB_69	CBAJDB_69__scaffold_3229	LM_CoAss_bin.99	6	4605	6014	1	C	lmac:I6G82_12460		lmac:I6G82_12460 ()	FALSE	0.287	105	8.24e-20	MER0933600	M56	MER0933600 - PenR1 peptidase (Clostridium sp. ASF356) [M56.003]#M56#{peptidase unit: 158-272}~source N1ZIN5~	FALSE	0.546	118	5.346e-26	BlaR1 peptidase M56 [PF05569.14]					0
CBAJDB_69_scaffold_3229_7	CBAJDB_69	CBAJDB_69__scaffold_3229	LM_CoAss_bin.99	7	6293	8194	1	C	cae:SMB_G1800		cae:SMB_G1800 ()	FALSE	0.234	147	1.188e-32													0
CBAJDB_69_scaffold_3229_8	CBAJDB_69	CBAJDB_69__scaffold_3229	LM_CoAss_bin.99	8	8210	9277	1	E																				0
CBAJDB_69_scaffold_3229_9	CBAJDB_69	CBAJDB_69__scaffold_3229	LM_CoAss_bin.99	9	9487	11769	1	A	cbut:ATN24_13075		cbut:ATN24_13075 ()	TRUE	0.356	407	1.359e-117								Piwi domain [PF02171.20]					0
CBAJDB_69_scaffold_3229_10	CBAJDB_69	CBAJDB_69__scaffold_3229	LM_CoAss_bin.99	10	12126	12533	-1	C	ccom:I6K69_10805		ccom:I6K69_10805 ()	FALSE	0.685	192	1.252e-53													0
CBAJDB_69_scaffold_3229_11	CBAJDB_69	CBAJDB_69__scaffold_3229	LM_CoAss_bin.99	11	12715	12888	1	C	sman:C12CBH8_20770		sman:C12CBH8_20770 ()	FALSE	0.687	76	1.496e-14													0
CBAJDB_69_scaffold_3229_12	CBAJDB_69	CBAJDB_69__scaffold_3229	LM_CoAss_bin.99	12	12915	13115	1	C	qdo:H9Q78_11835		qdo:H9Q78_11835 ()	FALSE	0.791	114	7.262e-28								Arm DNA-binding domain [PF14657.9]					0
CBAJDB_69_scaffold_3279_1	CBAJDB_69	CBAJDB_69__scaffold_3279	LM_CoAss_bin.99	1	132	443	-1	C	rgn:RGna_05615	K02009	rgn:RGna_05615 (K02009) cbiN; cobalt/nickel transport protein	FALSE	0.771	163	5.442e-44								Cobalt transport protein component CbiN [PF02553.18]					0
CBAJDB_69_scaffold_3279_2	CBAJDB_69	CBAJDB_69__scaffold_3279	LM_CoAss_bin.99	2	448	1182	-1	C	csh:Closa_4125	K02007	csh:Closa_4125 (K02007) cbiM; cobalt/nickel transport system permease protein	FALSE	0.674	328	1.865e-98								Cobalt uptake substrate-specific transmembrane region [PF01891.19]					0
CBAJDB_69_scaffold_3279_3	CBAJDB_69	CBAJDB_69__scaffold_3279	LM_CoAss_bin.99	3	1233	2054	-1	C	cbut:ATN24_18040	K02006	cbut:ATN24_18040 (K02006) cbiO; cobalt/nickel transport system ATP-binding protein	FALSE	0.61	325	6.051e-97								ABC transporter [PF00005.30]; RecF/RecN/SMC N terminal domain [PF02463.22]					0
CBAJDB_69_scaffold_3279_4	CBAJDB_69	CBAJDB_69__scaffold_3279	LM_CoAss_bin.99	4	2051	2815	-1	C	ehl:EHLA_0123	K02008	ehl:EHLA_0123 (K02008) cbiQ; cobalt/nickel transport system permease protein	FALSE	0.409	179	1.126e-46								Cobalt transport protein [PF02361.19]					0
CBAJDB_69_scaffold_3279_5	CBAJDB_69	CBAJDB_69__scaffold_3279	LM_CoAss_bin.99	5	3726	5657	1	A	cad:Curi_c05850		cad:Curi_c05850 ()	TRUE	0.745	928	1.233e-291								Radical SAM N-terminal [PF08497.13]; Domain of unknown function (DUF3362) [PF11842.11]					0
CBAJDB_69_scaffold_3279_6	CBAJDB_69	CBAJDB_69__scaffold_3279	LM_CoAss_bin.99	6	5678	7144	1	A	cpro:CPRO_05300	K01733	cpro:CPRO_05300 (K01733) thrC; threonine synthase [EC:4.2.3.1]	TRUE	0.729	716	4.055e-228								Threonine synthase N terminus [PF14821.9]					0
CBAJDB_69_scaffold_3279_7	CBAJDB_69	CBAJDB_69__scaffold_3279	LM_CoAss_bin.99	7	7222	8457	1	A	cpro:CPRO_12030	K00600	cpro:CPRO_12030 (K00600) glyA, SHMT; glycine hydroxymethyltransferase [EC:2.1.2.1]	TRUE	0.809	683	3.877e-218								Serine hydroxymethyltransferase [PF00464.22]; Aminotransferase class-V [PF00266.22]; Orn/Lys/Arg decarboxylase, major domain [PF01276.23]; Beta-eliminating lyase [PF01212.24]					0
CBAJDB_69_scaffold_3279_8	CBAJDB_69	CBAJDB_69__scaffold_3279	LM_CoAss_bin.99	8	8771	9412	-1	C	cpro:CPRO_11780		cpro:CPRO_11780 ()	FALSE	0.729	308	3.218e-92								LUD domain [PF02589.18]					0
CBAJDB_69_scaffold_3279_9	CBAJDB_69	CBAJDB_69__scaffold_3279	LM_CoAss_bin.99	9	9428	10531	-1	A	ehl:EHLA_1798	K01736	ehl:EHLA_1798 (K01736) aroC; chorismate synthase [EC:4.2.3.5]	TRUE	0.666	485	1.212e-150								Chorismate synthase [PF01264.24]					0
CBAJDB_69_scaffold_3279_10	CBAJDB_69	CBAJDB_69__scaffold_3279	LM_CoAss_bin.99	10	10886	11953	1	C	blr:BRLA_c031080		blr:BRLA_c031080 ()	FALSE	0.505	336	2.841e-99													0
CBAJDB_69_scaffold_3539_1	CBAJDB_69	CBAJDB_69__scaffold_3539	LM_CoAss_bin.99	1	114	1013	-1	A	bhan:CGC63_07385		bhan:CGC63_07385 ()	TRUE	0.749	456	1.054e-141													0
CBAJDB_69_scaffold_3539_2	CBAJDB_69	CBAJDB_69__scaffold_3539	LM_CoAss_bin.99	2	1187	1561	1	C	byl:A4V09_09670		byl:A4V09_09670 ()	FALSE	0.812	189	9.367e-53								HxlR-like helix-turn-helix [PF01638.20]					0
CBAJDB_69_scaffold_3539_3	CBAJDB_69	CBAJDB_69__scaffold_3539	LM_CoAss_bin.99	3	1702	2514	1	C	cpy:Cphy_2022	K03660	cpy:Cphy_2022 (K03660) OGG1; N-glycosylase/DNA lyase [EC:3.2.2.- 4.2.99.18]	FALSE	0.579	299	7.595e-88								8-oxoguanine DNA glycosylase, N-terminal domain [PF07934.15]; HhH-GPD superfamily base excision DNA repair protein [PF00730.28]					0
CBAJDB_69_scaffold_3539_4	CBAJDB_69	CBAJDB_69__scaffold_3539	LM_CoAss_bin.99	4	2520	3227	1	C	amic:Ami3637_09725	K07705	amic:Ami3637_09725 (K07705) lytT, lytR; two-component system, LytTR family, response regulator LytT	FALSE	0.462	196	7.547e-53								LytTr DNA-binding domain [PF04397.18]; Response regulator receiver domain [PF00072.27]					0
CBAJDB_69_scaffold_3539_5	CBAJDB_69	CBAJDB_69__scaffold_3539	LM_CoAss_bin.99	5	3227	4510	1	C	abut:Ami103574_13990		abut:Ami103574_13990 ()	FALSE	0.34	209	1.414e-54								GHKL domain [PF14501.9]					0
CBAJDB_69_scaffold_3539_6	CBAJDB_69	CBAJDB_69__scaffold_3539	LM_CoAss_bin.99	6	4618	5823	1	A	acol:K5I23_02580	K14415	acol:K5I23_02580 (K14415) RTCB, rtcB; tRNA-splicing ligase RtcB (3'-phosphate/5'-hydroxy nucleic acid ligase) [EC:6.5.1.8]	TRUE	0.75	610	3.55e-193								tRNA-splicing ligase RtcB [PF01139.20]					0
CBAJDB_69_scaffold_3539_7	CBAJDB_69	CBAJDB_69__scaffold_3539	LM_CoAss_bin.99	7	5899	7455	-1	C	pbif:KXZ80_13500		pbif:KXZ80_13500 ()	FALSE	0.342	105	1.219e-19													0
CBAJDB_69_scaffold_3539_8	CBAJDB_69	CBAJDB_69__scaffold_3539	LM_CoAss_bin.99	8	7680	11240	-1	C	lasa:L9O85_08165		lasa:L9O85_08165 ()	FALSE	0.535	181	3.92e-42								BspA type Leucine rich repeat region (6 copies) [PF13306.9]; S-layer homology domain [PF00395.23]; Bacterial Ig-like domain (group 2) [PF02368.21]	SLH			SLH.hmm	0
CBAJDB_69_scaffold_3874_1	CBAJDB_69	CBAJDB_69__scaffold_3874	LM_CoAss_bin.99	1	238	696	-1	C	bprl:CL2_22290	K18014	bprl:CL2_22290 (K18014) kal; 3-aminobutyryl-CoA ammonia-lyase [EC:4.3.1.14]	FALSE	0.864	269	5.078e-80													0
CBAJDB_69_scaffold_3874_2	CBAJDB_69	CBAJDB_69__scaffold_3874	LM_CoAss_bin.99	2	727	1248	-1	C	pfaa:MM59RIKEN_19250	K00177	pfaa:MM59RIKEN_19250 (K00177) korC, oorC; 2-oxoglutarate ferredoxin oxidoreductase subunit gamma [EC:1.2.7.3]	FALSE	0.47	150	4.174e-38								Pyruvate ferredoxin/flavodoxin oxidoreductase [PF01558.21]					0
CBAJDB_69_scaffold_3874_3	CBAJDB_69	CBAJDB_69__scaffold_3874	LM_CoAss_bin.99	3	1251	2000	-1	A	pfaa:MM59RIKEN_18330	K00175	pfaa:MM59RIKEN_18330 (K00175) korB, oorB, oforB; 2-oxoglutarate/2-oxoacid ferredoxin oxidoreductase subunit beta [EC:1.2.7.3 1.2.7.11]	TRUE	0.708	347	3.37e-105								Thiamine pyrophosphate enzyme, C-terminal TPP binding domain [PF02775.24]					0
CBAJDB_69_scaffold_3874_4	CBAJDB_69	CBAJDB_69__scaffold_3874	LM_CoAss_bin.99	4	2020	3069	-1	C	mana:MAMMFC1_03783	K00174	mana:MAMMFC1_03783 (K00174) korA, oorA, oforA; 2-oxoglutarate/2-oxoacid ferredoxin oxidoreductase subunit alpha [EC:1.2.7.3 1.2.7.11]	FALSE	0.528	344	3.055e-102								Pyruvate flavodoxin/ferredoxin oxidoreductase, thiamine diP-bdg [PF01855.22]; Pyruvate:ferredoxin oxidoreductase core domain II [PF17147.7]; Transketolase, C-terminal domain [PF02780.23]					0
CBAJDB_69_scaffold_3874_5	CBAJDB_69	CBAJDB_69__scaffold_3874	LM_CoAss_bin.99	5	3085	3297	-1	C	alam:RT761_02541	K00176	alam:RT761_02541 (K00176) korD, oorD; 2-oxoglutarate ferredoxin oxidoreductase subunit delta [EC:1.2.7.3]	FALSE	0.554	76	2.07e-14								4Fe-4S dicluster domain [PF13187.9]; 4Fe-4S dicluster domain [PF14697.9]; 4Fe-4S dicluster domain [PF12838.10]; 4Fe-4S dicluster domain [PF13534.9]; 4Fe-4S binding domain [PF00037.30]; 4Fe-4S double cluster binding domain [PF13484.9]; 4Fe-4S binding domain [PF12837.10]					0
CBAJDB_69_scaffold_3874_6	CBAJDB_69	CBAJDB_69__scaffold_3874	LM_CoAss_bin.99	6	3492	4892	-1	A	ppio:CE91St28_04260		ppio:CE91St28_04260 ()	TRUE	0.539	477	4.333e-146								C4-dicarboxylate anaerobic carrier [PF03606.18]					0
CBAJDB_69_scaffold_3874_7	CBAJDB_69	CBAJDB_69__scaffold_3874	LM_CoAss_bin.99	7	4889	6079	-1	A	amt:Amet_1192		amt:Amet_1192 ()	TRUE	0.594	439	2.909e-134	MER0846160	M20D	MER0846160 - family M20D unassigned peptidases (Clostridium sp. ASF356) [M20.UPD]#M20D#{peptidase unit: 9-388}~source N1ZDI9~	TRUE	0.862	679	4.166e-219	Peptidase family M20/M25/M40 [PF01546.31]; Peptidase dimerisation domain [PF07687.17]					0
CBAJDB_69_scaffold_3874_8	CBAJDB_69	CBAJDB_69__scaffold_3874	LM_CoAss_bin.99	8	6120	7364	-1	A	pfaa:MM59RIKEN_12950	K00261	pfaa:MM59RIKEN_12950 (K00261) GLUD1_2, gdhA; glutamate dehydrogenase (NAD(P)+) [EC:1.4.1.3]	TRUE	0.835	713	9.568e-229								Glutamate/Leucine/Phenylalanine/Valine dehydrogenase [PF00208.24]; Glu/Leu/Phe/Val dehydrogenase, dimerisation domain [PF02812.21]					0
CBAJDB_69_scaffold_3874_9	CBAJDB_69	CBAJDB_69__scaffold_3874	LM_CoAss_bin.99	9	7624	8490	1	C	etm:CE91St48_05150		etm:CE91St48_05150 ()	FALSE	0.525	284	1.823e-82								LysR substrate binding domain [PF03466.23]; Bacterial regulatory helix-turn-helix protein, lysR family [PF00126.30]					0
CBAJDB_69_scaffold_3874_10	CBAJDB_69	CBAJDB_69__scaffold_3874	LM_CoAss_bin.99	10	9002	9175	1	E																				0
CBAJDB_69_scaffold_3874_11	CBAJDB_69	CBAJDB_69__scaffold_3874	LM_CoAss_bin.99	11	10120	10353	-1	C	ssun:H9Q77_12295		ssun:H9Q77_12295 ()	FALSE	0.634	99	2.934e-22													0
CBAJDB_69_scaffold_417_1	CBAJDB_69	CBAJDB_69__scaffold_417	LM_CoAss_bin.99	1	292	744	-1	C	byl:A4V09_00145		byl:A4V09_00145 ()	FALSE	0.567	123	2.348e-29								Helix-turn-helix domain [PF12844.10]; Helix-turn-helix [PF01381.25]; Helix-turn-helix domain [PF13560.9]; Bacteriophage CI repressor helix-turn-helix domain [PF07022.16]					0
CBAJDB_69_scaffold_417_2	CBAJDB_69	CBAJDB_69__scaffold_417	LM_CoAss_bin.99	2	939	1301	1	E																				0
CBAJDB_69_scaffold_417_3	CBAJDB_69	CBAJDB_69__scaffold_417	LM_CoAss_bin.99	3	1319	1597	1	E																				0
CBAJDB_69_scaffold_417_4	CBAJDB_69	CBAJDB_69__scaffold_417	LM_CoAss_bin.99	4	1597	2109	1	C	pary:A4V02_13675		pary:A4V02_13675 ()	FALSE	0.537	175	6.451e-47								Acetyltransferase (GNAT) domain [PF13302.10]; Acetyltransferase (GNAT) family [PF00583.28]; Acetyltransferase (GNAT) domain [PF13673.10]; Acetyltransferase (GNAT) domain [PF13420.10]; Acetyltransferase (GNAT) domain [PF13508.10]					0
CBAJDB_69_scaffold_417_5	CBAJDB_69	CBAJDB_69__scaffold_417	LM_CoAss_bin.99	5	2112	2465	1	C	mur:EQY75_05230		mur:EQY75_05230 ()	FALSE	0.473	96	1.669e-20													0
CBAJDB_69_scaffold_417_6	CBAJDB_69	CBAJDB_69__scaffold_417	LM_CoAss_bin.99	6	2465	2593	1	E																				0
CBAJDB_69_scaffold_417_7	CBAJDB_69	CBAJDB_69__scaffold_417	LM_CoAss_bin.99	7	2628	4319	1	A	hsc:HVS_13070	K04076	hsc:HVS_13070 (K04076) lonB; ATP-dependent Lon protease [EC:3.4.21.53]	TRUE	0.609	644	7.252e-202	MER1037332	S16	MER1037332 - family S16 unassigned peptidases (Clostridium sp. ASF356) [S16.UPW]#S16#{peptidase unit: 308-536}~source N1Z8R3~	TRUE	0.884	423	7.193e-128	Lon protease (S16) C-terminal proteolytic domain [PF05362.16]; Magnesium chelatase, subunit ChlI [PF01078.24]; Sigma-54 interaction domain [PF00158.29]; Holliday junction DNA helicase RuvB P-loop domain [PF05496.15]; AAA domain (dynein-related subfamily) [PF07728.17]; Subunit ChlI of Mg-chelatase [PF13541.9]; ATPase family associated with various cellular activities (AAA) [PF00004.32]; Rad17 P-loop domain [PF03215.18]; DNA polymerase III, delta subunit [PF13177.9]; AAA domain (Cdc48 subfamily) [PF07724.17]; AAA domain [PF13401.9]					0
CBAJDB_69_scaffold_417_8	CBAJDB_69	CBAJDB_69__scaffold_417	LM_CoAss_bin.99	8	4401	5711	-1	C	lacy:A4V08_31330	K02407	lacy:A4V08_31330 (K02407) fliD; flagellar hook-associated protein 2	FALSE	0.304	201	8.57e-52								Flagellar hook-associated protein 2 C-terminus [PF07195.15]					0
CBAJDB_69_scaffold_417_9	CBAJDB_69	CBAJDB_69__scaffold_417	LM_CoAss_bin.99	9	5968	6138	1	C	cpro:CPRO_26160		cpro:CPRO_26160 ()	FALSE	0.797	94	4.648e-21								4Fe-4S dicluster domain [PF14697.9]; 4Fe-4S dicluster domain [PF12838.10]; 4Fe-4S dicluster domain [PF13187.9]; 4Fe-4S dicluster domain [PF13247.9]; 4Fe-4S dicluster domain [PF13534.9]; 4Fe-4S dicluster domain [PF13183.9]; 4Fe-4S double cluster binding domain [PF13484.9]; 4Fe-4S dicluster domain [PF13746.9]; 4Fe-4S binding domain [PF00037.30]; 4Fe-4S binding domain [PF12837.10]					0
CBAJDB_69_scaffold_417_10	CBAJDB_69	CBAJDB_69__scaffold_417	LM_CoAss_bin.99	10	6275	6499	-1	C	cpro:CPRO_07000		cpro:CPRO_07000 ()	FALSE	0.864	135	5.516e-35								Small, acid-soluble spore proteins, alpha/beta type [PF00269.23]					0
CBAJDB_69_scaffold_417_11	CBAJDB_69	CBAJDB_69__scaffold_417	LM_CoAss_bin.99	11	6594	6782	-1	D															PspC domain [PF04024.15]					0
CBAJDB_69_scaffold_417_12	CBAJDB_69	CBAJDB_69__scaffold_417	LM_CoAss_bin.99	12	6859	7449	-1	C	cpro:CPRO_25950	K03978	cpro:CPRO_25950 (K03978) engB; GTP-binding protein	FALSE	0.76	300	8.107e-90								Ethanolamine utilisation - propanediol utilisation [PF10662.12]; 50S ribosome-binding GTPase [PF01926.26]; RsgA GTPase [PF03193.19]; Ferrous iron transport protein B [PF02421.21]; Ras family [PF00071.25]; AIG1 family [PF04548.19]; MnmE helical domain [PF12631.10]					0
CBAJDB_69_scaffold_417_13	CBAJDB_69	CBAJDB_69__scaffold_417	LM_CoAss_bin.99	13	7440	9791	-1	A	vgu:HYG85_06555	K01338	vgu:HYG85_06555 (K01338) lon; ATP-dependent Lon protease [EC:3.4.21.53]	TRUE	0.564	834	1.376e-263	MER1036142	S16	MER1036142 - family S16 unassigned peptidases () [S16.UPW]#S16#{peptidase unit: 538-771}~source R5ADM6~	FALSE	0.698	329	6.585e-93	Lon protease (S16) C-terminal proteolytic domain [PF05362.16]; ATP-dependent protease La (LON) substrate-binding domain [PF02190.19]; ATPase family associated with various cellular activities (AAA) [PF00004.32]; AAA domain (dynein-related subfamily) [PF07728.17]; Subunit ChlI of Mg-chelatase [PF13541.9]; AAA domain (Cdc48 subfamily) [PF07724.17]; ATPase family associated with various cellular activities (AAA) [PF07726.14]; Holliday junction DNA helicase RuvB P-loop domain [PF05496.15]					0
CBAJDB_69_scaffold_417_14	CBAJDB_69	CBAJDB_69__scaffold_417	LM_CoAss_bin.99	14	10229	12055	1	A	cpro:CPRO_03710	K00820	cpro:CPRO_03710 (K00820) glmS, GFPT; glutamine---fructose-6-phosphate transaminase (isomerizing) [EC:2.6.1.16]	TRUE	0.743	915	6.162e-295	MER0125875	C44	MER0125875 - family C44 non-peptidase homologues (Clostridium leptum) [C44.UNW]#C44#{peptidase unit: 2-235}~source EDO60400~	FALSE	0.679	318	2.327e-91	Glutamine amidotransferase domain [PF13522.9]; SIS domain [PF01380.25]; Glutamine amidotransferase domain [PF13537.9]; Glutamine amidotransferases class-II [PF13230.9]					0
CBAJDB_69_scaffold_417_15	CBAJDB_69	CBAJDB_69__scaffold_417	LM_CoAss_bin.99	15	12110	12595	-1	C	cbo:CBO0835	K07005,K07005	cbo:CBO0835 (K07005) K07005; uncharacterized protein	FALSE	0.653	209	7.208e-59								Pyridoxamine 5'-phosphate oxidase [PF12900.10]; Pyridoxamine 5'-phosphate oxidase [PF01243.23]					0
CBAJDB_69_scaffold_417_16	CBAJDB_69	CBAJDB_69__scaffold_417	LM_CoAss_bin.99	16	12640	12981	-1	C	vgu:HYG85_04400	K03652	vgu:HYG85_04400 (K03652) MPG; DNA-3-methyladenine glycosylase [EC:3.2.2.21]	FALSE	0.527	112	4.52e-26								Methylpurine-DNA glycosylase (MPG) [PF02245.19]					0
CBAJDB_69_scaffold_417_17	CBAJDB_69	CBAJDB_69__scaffold_417	LM_CoAss_bin.99	17	13260	13895	-1	C	bprs:CK3_05010		bprs:CK3_05010 ()	FALSE	0.558	227	4.532e-64								Domain of unknown function, E. rectale Gene description (DUF3879) [PF12995.10]					0
CBAJDB_69_scaffold_417_18	CBAJDB_69	CBAJDB_69__scaffold_417	LM_CoAss_bin.99	18	14018	14935	1	C	rher:EHE19_013860	K09815	rher:EHE19_013860 (K09815) znuA; zinc transport system substrate-binding protein	FALSE	0.417	220	5.598e-60								Zinc-uptake complex component A periplasmic [PF01297.20]					0
CBAJDB_69_scaffold_417_19	CBAJDB_69	CBAJDB_69__scaffold_417	LM_CoAss_bin.99	19	14932	15687	1	C	clb:Clo1100_4014	K09817	clb:Clo1100_4014 (K09817) znuC; zinc transport system ATP-binding protein [EC:7.2.2.20]	FALSE	0.539	250	2.934e-71								ABC transporter [PF00005.30]					0
CBAJDB_69_scaffold_417_20	CBAJDB_69	CBAJDB_69__scaffold_417	LM_CoAss_bin.99	20	15678	16508	1	C	sman:C12CBH8_04090	K09816	sman:C12CBH8_04090 (K09816) znuB; zinc transport system permease protein	FALSE	0.538	284	1.106e-82								ABC 3 transport family [PF00950.20]					0
CBAJDB_69_scaffold_417_21	CBAJDB_69	CBAJDB_69__scaffold_417	LM_CoAss_bin.99	21	16609	16860	1	C	cpro:CPRO_26150		cpro:CPRO_26150 ()	FALSE	0.727	119	5.145e-29								TSCPD domain [PF12637.10]					0
CBAJDB_69_scaffold_417_22	CBAJDB_69	CBAJDB_69__scaffold_417	LM_CoAss_bin.99	22	16882	17193	1	E																				0
CBAJDB_69_scaffold_417_23	CBAJDB_69	CBAJDB_69__scaffold_417	LM_CoAss_bin.99	23	17287	17568	-1	C	anr:Ana3638_09440		anr:Ana3638_09440 ()	FALSE	0.734	139	5.897e-36								Uncharacterized protein conserved in bacteria (DUF2325) [PF10087.12]					0
CBAJDB_69_scaffold_417_24	CBAJDB_69	CBAJDB_69__scaffold_417	LM_CoAss_bin.99	24	17951	18280	-1	C	buy:D8S85_00115	K06878,K06878	buy:D8S85_00115 (K06878) K06878; tRNA-binding protein	FALSE	0.705	155	2.945e-41								Putative tRNA binding domain [PF01588.23]					0
CBAJDB_69_scaffold_417_25	CBAJDB_69	CBAJDB_69__scaffold_417	LM_CoAss_bin.99	25	18505	18870	1	C	ccl:Clocl_2990		ccl:Clocl_2990 ()	FALSE	0.605	144	4.926e-37								Iron dependent repressor, metal binding and dimerisation domain [PF02742.18]; Iron dependent repressor, N-terminal DNA binding domain [PF01325.22]					0
CBAJDB_69_scaffold_417_26	CBAJDB_69	CBAJDB_69__scaffold_417	LM_CoAss_bin.99	26	19019	19300	-1	E																				0
CBAJDB_69_scaffold_417_27	CBAJDB_69	CBAJDB_69__scaffold_417	LM_CoAss_bin.99	27	19896	20108	1	C	taz:TREAZ_0612		taz:TREAZ_0612 ()	FALSE	0.497	68	8.693e-12								Cro/C1-type HTH DNA-binding domain [PF13443.9]					0
CBAJDB_69_scaffold_417_28	CBAJDB_69	CBAJDB_69__scaffold_417	LM_CoAss_bin.99	28	20598	20867	1	C	cpro:CPRO_26140	K03073	cpro:CPRO_26140 (K03073) secE; preprotein translocase subunit SecE	FALSE	0.696	79	2.893e-15								SecE/Sec61-gamma subunits of protein translocation complex [PF00584.23]					0
CBAJDB_69_scaffold_417_29	CBAJDB_69	CBAJDB_69__scaffold_417	LM_CoAss_bin.99	29	20902	21456	1	C	cpro:CPRO_26130	K02601	cpro:CPRO_26130 (K02601) nusG; transcription termination/antitermination protein NusG	FALSE	0.808	307	1.593e-92								Transcription termination factor nusG [PF02357.22]; KOW motif [PF00467.32]					0
CBAJDB_69_scaffold_417_30	CBAJDB_69	CBAJDB_69__scaffold_417	LM_CoAss_bin.99	30	21547	21972	1	C	cpro:CPRO_26120	K02867	cpro:CPRO_26120 (K02867) RP-L11, MRPL11, rplK; large subunit ribosomal protein L11	FALSE	0.894	265	9.697e-79								Ribosomal protein L11, RNA binding domain [PF00298.22]; Ribosomal protein L11, N-terminal domain [PF03946.17]					0
CBAJDB_69_scaffold_417_31	CBAJDB_69	CBAJDB_69__scaffold_417	LM_CoAss_bin.99	31	22055	22750	1	A	cpro:CPRO_26110	K02863	cpro:CPRO_26110 (K02863) RP-L1, MRPL1, rplA; large subunit ribosomal protein L1	TRUE	0.88	425	2.19e-132								Ribosomal protein L1p/L10e family [PF00687.24]					0
CBAJDB_69_scaffold_417_32	CBAJDB_69	CBAJDB_69__scaffold_417	LM_CoAss_bin.99	32	23171	23368	-1	C	etm:CE91St48_23730		etm:CE91St48_23730 ()	FALSE	0.508	66	3.352e-11													0
CBAJDB_69_scaffold_417_33	CBAJDB_69	CBAJDB_69__scaffold_417	LM_CoAss_bin.99	33	23371	24546	-1	A	teb:T8CH_1532		teb:T8CH_1532 ()	TRUE	0.652	479	5.272e-148													0
CBAJDB_69_scaffold_417_34	CBAJDB_69	CBAJDB_69__scaffold_417	LM_CoAss_bin.99	34	25183	25683	1	C	cpro:CPRO_26100	K02864	cpro:CPRO_26100 (K02864) RP-L10, MRPL10, rplJ; large subunit ribosomal protein L10	FALSE	0.753	247	6.347e-72								Ribosomal protein L10 [PF00466.23]					0
CBAJDB_69_scaffold_417_35	CBAJDB_69	CBAJDB_69__scaffold_417	LM_CoAss_bin.99	35	25735	26112	1	C	cpro:CPRO_26090	K02935	cpro:CPRO_26090 (K02935) RP-L7, MRPL12, rplL; large subunit ribosomal protein L7/L12	FALSE	0.719	183	1.122e-50								Ribosomal protein L7/L12 C-terminal domain [PF00542.22]; Ribosomal protein L7/L12 dimerisation domain [PF16320.8]					0
CBAJDB_69_scaffold_417_36	CBAJDB_69	CBAJDB_69__scaffold_417	LM_CoAss_bin.99	36	26134	26964	1	C	chy:CHY_1698	K01174	chy:CHY_1698 (K01174) nuc; micrococcal nuclease [EC:3.1.31.1]	FALSE	0.424	151	7.478e-37								Staphylococcal nuclease homologue [PF00565.20]					0
CBAJDB_69_scaffold_417_37	CBAJDB_69	CBAJDB_69__scaffold_417	LM_CoAss_bin.99	37	27292	27708	1	C	cpro:CPRO_06870		cpro:CPRO_06870 ()	FALSE	0.607	164	7.842e-44													0
CBAJDB_69_scaffold_417_38	CBAJDB_69	CBAJDB_69__scaffold_417	LM_CoAss_bin.99	38	27713	28657	1	A	cace:CACET_c28130	K07139,K07139	cace:CACET_c28130 (K07139) K07139; uncharacterized protein	TRUE	0.645	395	2.333e-120								Radical_SAM C-terminal domain [PF16199.8]					0
CBAJDB_69_scaffold_417_39	CBAJDB_69	CBAJDB_69__scaffold_417	LM_CoAss_bin.99	39	28676	29311	1	C	pod:PODO_13640		pod:PODO_13640 ()	FALSE	0.35	122	6.208e-28													0
CBAJDB_69_scaffold_417_40	CBAJDB_69	CBAJDB_69__scaffold_417	LM_CoAss_bin.99	40	29470	30783	1	A	cpro:CPRO_06880		cpro:CPRO_06880 ()	TRUE	0.737	650	2.779e-206								Acetyl-CoA hydrolase/transferase C-terminal domain [PF13336.9]; Acetyl-CoA hydrolase/transferase N-terminal domain [PF02550.18]					0
CBAJDB_69_scaffold_417_41	CBAJDB_69	CBAJDB_69__scaffold_417	LM_CoAss_bin.99	41	30858	31304	1	C	cpro:CPRO_06890	K01493	cpro:CPRO_06890 (K01493) comEB; dCMP deaminase [EC:3.5.4.12]	FALSE	0.841	256	1.927e-75								Cytidine and deoxycytidylate deaminase zinc-binding region [PF00383.26]; MafB19-like deaminase [PF14437.9]					0
CBAJDB_69_scaffold_417_42	CBAJDB_69	CBAJDB_69__scaffold_417	LM_CoAss_bin.99	42	31377	31616	1	C	bprs:CK3_13270		bprs:CK3_13270 ()	FALSE	0.581	80	9.663e-16								HTH domain [PF13309.9]					0
CBAJDB_69_scaffold_417_43	CBAJDB_69	CBAJDB_69__scaffold_417	LM_CoAss_bin.99	43	31613	32392	1	C	cpas:Clopa_2094		cpas:Clopa_2094 ()	FALSE	0.657	335	1.253e-100								Phenazine biosynthesis-like protein [PF02567.19]					0
CBAJDB_69_scaffold_417_44	CBAJDB_69	CBAJDB_69__scaffold_417	LM_CoAss_bin.99	44	32385	33038	1	C	rix:RO1_29880		rix:RO1_29880 ()	FALSE	0.581	239	2.471e-68													0
CBAJDB_69_scaffold_417_45	CBAJDB_69	CBAJDB_69__scaffold_417	LM_CoAss_bin.99	45	33260	33640	1	C	fpra:CG447_00465		fpra:CG447_00465 ()	FALSE	0.655	157	1.834e-41								Protein of unknown function (DUF1093) [PF06486.14]					0
CBAJDB_69_scaffold_417_46	CBAJDB_69	CBAJDB_69__scaffold_417	LM_CoAss_bin.99	46	33770	34222	-1	C	cbk:CLL_A2149		cbk:CLL_A2149 ()	FALSE	0.304	72	1.293e-11													0
CBAJDB_69_scaffold_417_47	CBAJDB_69	CBAJDB_69__scaffold_417	LM_CoAss_bin.99	47	34219	34815	-1	C	rob:CK5_34980		rob:CK5_34980 ()	FALSE	0.643	237	9.782e-68								Acetyltransferase (GNAT) domain [PF13420.10]; Acetyltransferase (GNAT) family [PF00583.28]; Acetyltransferase (GNAT) domain [PF13673.10]					0
CBAJDB_69_scaffold_417_48	CBAJDB_69	CBAJDB_69__scaffold_417	LM_CoAss_bin.99	48	34987	35400	-1	C	csq:CSCA_0675		csq:CSCA_0675 ()	FALSE	0.507	136	5.581e-34													0
CBAJDB_69_scaffold_417_49	CBAJDB_69	CBAJDB_69__scaffold_417	LM_CoAss_bin.99	49	35447	35992	-1	C	bhc:JFL75_08110		bhc:JFL75_08110 ()	FALSE	0.485	84	2.261e-15													0
CBAJDB_69_scaffold_417_50	CBAJDB_69	CBAJDB_69__scaffold_417	LM_CoAss_bin.99	50	36479	40408	1	A	cpro:CPRO_26060	K03043	cpro:CPRO_26060 (K03043) rpoB; DNA-directed RNA polymerase subunit beta [EC:2.7.7.6]	TRUE	0.84	2245	0								RNA polymerase Rpb2, domain 6 [PF00562.31]; RNA polymerase beta subunit [PF04563.18]; RNA polymerase Rpb2, domain 2 [PF04561.17]; RNA polymerase Rpb2, domain 3 [PF04565.19]; RNA polymerase beta subunit external 1 domain [PF10385.12]; RNA polymerase Rpb2, domain 7 [PF04560.23]					0
CBAJDB_69_scaffold_417_51	CBAJDB_69	CBAJDB_69__scaffold_417	LM_CoAss_bin.99	51	40428	44003	1	A	cpro:CPRO_26050	K03046	cpro:CPRO_26050 (K03046) rpoC; DNA-directed RNA polymerase subunit beta' [EC:2.7.7.6]	TRUE	0.859	2121	0								RNA polymerase Rpb1, domain 5 [PF04998.20]; RNA polymerase Rpb1, domain 1 [PF04997.15]; RNA polymerase Rpb1, domain 2 [PF00623.23]; RNA polymerase Rpb1, domain 3 [PF04983.21]; RNA polymerase Rpb1, domain 4 [PF05000.20]					0
CBAJDB_69_scaffold_417_52	CBAJDB_69	CBAJDB_69__scaffold_417	LM_CoAss_bin.99	52	44050	44385	-1	C	amij:EQM06_10845		amij:EQM06_10845 ()	FALSE	0.432	84	1.696e-16								Helix-turn-helix domain [PF12844.10]; Helix-turn-helix [PF01381.25]; Cro/C1-type HTH DNA-binding domain [PF13443.9]					0
CBAJDB_69_scaffold_417_53	CBAJDB_69	CBAJDB_69__scaffold_417	LM_CoAss_bin.99	53	44525	44746	1	E																				0
CBAJDB_69_scaffold_417_54	CBAJDB_69	CBAJDB_69__scaffold_417	LM_CoAss_bin.99	54	44923	45342	1	C	cpro:CPRO_26010	K02950	cpro:CPRO_26010 (K02950) RP-S12, MRPS12, rpsL; small subunit ribosomal protein S12	FALSE	0.888	259	1.005e-76								Ribosomal protein S12/S23 [PF00164.28]; Ribosomal protein S7p/S5e [PF00177.24]					0
CBAJDB_69_scaffold_417_55	CBAJDB_69	CBAJDB_69__scaffold_417	LM_CoAss_bin.99	55	45499	45969	1	C	cpro:CPRO_26000	K02992	cpro:CPRO_26000 (K02992) RP-S7, MRPS7, rpsG; small subunit ribosomal protein S7	FALSE	0.879	287	4.161e-86								Ribosomal protein S7p/S5e [PF00177.24]					0
CBAJDB_69_scaffold_417_56	CBAJDB_69	CBAJDB_69__scaffold_417	LM_CoAss_bin.99	56	46038	48128	1	A	cpro:CPRO_25990	K02355	cpro:CPRO_25990 (K02355) fusA, GFM, EFG; elongation factor G	TRUE	0.878	1265	0								Elongation factor G, domain IV [PF03764.21]; Elongation factor Tu GTP binding domain [PF00009.30]; Elongation Factor G, domain III [PF14492.9]; Elongation factor G C-terminus [PF00679.27]; Elongation factor Tu domain 2 [PF03144.28]					0
CBAJDB_69_scaffold_417_57	CBAJDB_69	CBAJDB_69__scaffold_417	LM_CoAss_bin.99	57	48254	49447	1	A	cpro:CPRO_25980	K02358	cpro:CPRO_25980 (K02358) tuf, TUFM; elongation factor Tu	TRUE	0.889	737	3.726e-237								Elongation factor Tu GTP binding domain [PF00009.30]; Elongation factor Tu C-terminal domain [PF03143.20]; Elongation factor Tu domain 2 [PF03144.28]					0
CBAJDB_69_scaffold_418_1	CBAJDB_69	CBAJDB_69__scaffold_418	LM_CoAss_bin.99	1	757	1215	-1	E																				0
CBAJDB_69_scaffold_418_2	CBAJDB_69	CBAJDB_69__scaffold_418	LM_CoAss_bin.99	2	1406	2626	1	A	cpro:CPRO_24880	K01258	cpro:CPRO_24880 (K01258) pepT; tripeptide aminopeptidase [EC:3.4.11.4]	TRUE	0.624	490	1.51e-151	MER0743472	M20B	MER0743472 - subfamily M20B unassigned peptidases (Clostridium sp. ASF356) [M20.UPB]#M20B#{peptidase unit: 16-400}~source N1ZA94~	TRUE	0.93	752	2.383e-244	Peptidase family M20/M25/M40 [PF01546.31]; Peptidase dimerisation domain [PF07687.17]					0
CBAJDB_69_scaffold_418_3	CBAJDB_69	CBAJDB_69__scaffold_418	LM_CoAss_bin.99	3	2730	3287	-1	E																				0
CBAJDB_69_scaffold_418_4	CBAJDB_69	CBAJDB_69__scaffold_418	LM_CoAss_bin.99	4	3435	4007	-1	D															Domain of unknown function (DUF5105) [PF17118.8]					0
CBAJDB_69_scaffold_418_5	CBAJDB_69	CBAJDB_69__scaffold_418	LM_CoAss_bin.99	5	4495	5730	1	A	teb:T8CH_0695	K01866	teb:T8CH_0695 (K01866) YARS, tyrS; tyrosyl-tRNA synthetase [EC:6.1.1.1]	TRUE	0.737	603	1.602e-190								tRNA synthetases class I (W and Y) [PF00579.28]					0
CBAJDB_69_scaffold_418_6	CBAJDB_69	CBAJDB_69__scaffold_418	LM_CoAss_bin.99	6	5774	6436	1	C	aqz:KSP35_22065		aqz:KSP35_22065 ()	FALSE	0.305	87	1.114e-15								SMI1-KNR4 cell-wall [PF14567.9]					0
CBAJDB_69_scaffold_418_7	CBAJDB_69	CBAJDB_69__scaffold_418	LM_CoAss_bin.99	7	6532	6708	-1	C	cpro:CPRO_03210		cpro:CPRO_03210 ()	FALSE	0.574	85	1.051e-17													0
CBAJDB_69_scaffold_418_8	CBAJDB_69	CBAJDB_69__scaffold_418	LM_CoAss_bin.99	8	6817	7146	-1	C	ccl:Clocl_3922	K11755	ccl:Clocl_3922 (K11755) hisIE; phosphoribosyl-AMP cyclohydrolase / phosphoribosyl-ATP pyrophosphohydrolase [EC:3.5.4.19 3.6.1.31]	FALSE	0.69	127	2.277e-31								Phosphoribosyl-ATP pyrophosphohydrolase [PF01503.20]					0
CBAJDB_69_scaffold_418_9	CBAJDB_69	CBAJDB_69__scaffold_418	LM_CoAss_bin.99	9	7146	7481	-1	C	mas:Mahau_0270	K11755	mas:Mahau_0270 (K11755) hisIE; phosphoribosyl-AMP cyclohydrolase / phosphoribosyl-ATP pyrophosphohydrolase [EC:3.5.4.19 3.6.1.31]	FALSE	0.756	156	1.719e-41								Phosphoribosyl-AMP cyclohydrolase [PF01502.21]					0
CBAJDB_69_scaffold_418_10	CBAJDB_69	CBAJDB_69__scaffold_418	LM_CoAss_bin.99	10	7505	8263	-1	A	ehl:EHLA_1174	K02500	ehl:EHLA_1174 (K02500) hisF; imidazole glycerol-phosphate synthase subunit HisF [EC:4.3.2.10]	TRUE	0.729	373	6.755e-114								Histidine biosynthesis protein [PF00977.24]; PcrB family [PF01884.20]					0
CBAJDB_69_scaffold_418_11	CBAJDB_69	CBAJDB_69__scaffold_418	LM_CoAss_bin.99	11	8346	9062	-1	C	vpy:HZI73_13860	K01814	vpy:HZI73_13860 (K01814) hisA; phosphoribosylformimino-5-aminoimidazole carboxamide ribotide isomerase [EC:5.3.1.16]	FALSE	0.653	309	3.84e-92								Histidine biosynthesis protein [PF00977.24]					0
CBAJDB_69_scaffold_418_12	CBAJDB_69	CBAJDB_69__scaffold_418	LM_CoAss_bin.99	12	9066	9662	-1	C	vpy:HZI73_13855	K02501	vpy:HZI73_13855 (K02501) hisH; imidazole glycerol-phosphate synthase subunit HisH [EC:4.3.2.10]	FALSE	0.679	266	7.267e-78	MER0248705	C26	MER0248705 - imidazole glycerol phosphate synthase subunit HisH (Mahella australiensis) [C26.965]#C26#{peptidase unit: 1-200}~source YP_004462306~	FALSE	0.652	257	6.817e-77	Glutamine amidotransferase class-I [PF00117.31]; Peptidase C26 [PF07722.16]; CobB/CobQ-like glutamine amidotransferase domain [PF07685.17]					0
CBAJDB_69_scaffold_418_13	CBAJDB_69	CBAJDB_69__scaffold_418	LM_CoAss_bin.99	13	9665	10255	-1	C	vpy:HZI73_13850	K01693	vpy:HZI73_13850 (K01693) hisB; imidazoleglycerol-phosphate dehydratase [EC:4.2.1.19]	FALSE	0.704	275	4.71e-81								Imidazoleglycerol-phosphate dehydratase [PF00475.21]					0
CBAJDB_69_scaffold_418_14	CBAJDB_69	CBAJDB_69__scaffold_418	LM_CoAss_bin.99	14	10257	11543	-1	A	vgu:HYG85_22410	K00013	vgu:HYG85_22410 (K00013) hisD; histidinol dehydrogenase [EC:1.1.1.23]	TRUE	0.624	513	3.421e-159								Histidinol dehydrogenase [PF00815.23]					0
CBAJDB_69_scaffold_418_15	CBAJDB_69	CBAJDB_69__scaffold_418	LM_CoAss_bin.99	15	11557	12186	-1	C	vgu:HYG85_22405	K00765	vgu:HYG85_22405 (K00765) hisG; ATP phosphoribosyltransferase [EC:2.4.2.17]	FALSE	0.69	290	3.882e-86								ATP phosphoribosyltransferase [PF01634.21]					0
CBAJDB_69_scaffold_418_16	CBAJDB_69	CBAJDB_69__scaffold_418	LM_CoAss_bin.99	16	12183	13475	-1	A	vpy:HZI73_13830	K02502	vpy:HZI73_13830 (K02502) hisZ; ATP phosphoribosyltransferase regulatory subunit	TRUE	0.472	363	3.077e-107								Histidyl-tRNA synthetase [PF13393.9]					0
CBAJDB_69_scaffold_418_17	CBAJDB_69	CBAJDB_69__scaffold_418	LM_CoAss_bin.99	17	13612	14076	-1	C	cpro:CPRO_03190	K07738	cpro:CPRO_03190 (K07738) nrdR; transcriptional repressor NrdR	FALSE	0.758	235	4.708e-68								ATP cone domain [PF03477.19]					0
CBAJDB_69_scaffold_418_18	CBAJDB_69	CBAJDB_69__scaffold_418	LM_CoAss_bin.99	18	14191	14454	-1	C	cpro:CPRO_03180		cpro:CPRO_03180 ()	FALSE	0.625	104	5.598e-24								PRC-barrel domain [PF05239.19]					0
CBAJDB_69_scaffold_418_19	CBAJDB_69	CBAJDB_69__scaffold_418	LM_CoAss_bin.99	19	14747	17083	1	A	cpro:CPRO_03170	K21636	cpro:CPRO_03170 (K21636) nrdD; ribonucleoside-triphosphate reductase (formate) [EC:1.1.98.6]	TRUE	0.792	1250	0								Anaerobic ribonucleoside-triphosphate reductase [PF13597.9]; ATP cone domain [PF03477.19]					0
CBAJDB_69_scaffold_418_20	CBAJDB_69	CBAJDB_69__scaffold_418	LM_CoAss_bin.99	20	17084	17599	1	C	cpro:CPRO_03160	K04068	cpro:CPRO_03160 (K04068) nrdG; anaerobic ribonucleoside-triphosphate reductase activating protein [EC:1.97.1.4]	FALSE	0.64	211	1.704e-59								4Fe-4S single cluster domain [PF13353.9]; 4Fe-4S single cluster domain [PF13394.9]; Radical SAM superfamily [PF04055.24]					1
CBAJDB_69_scaffold_418_21	CBAJDB_69	CBAJDB_69__scaffold_418	LM_CoAss_bin.99	21	17864	18718	-1	E																				0
CBAJDB_69_scaffold_418_22	CBAJDB_69	CBAJDB_69__scaffold_418	LM_CoAss_bin.99	22	19186	19329	-1	E																				0
CBAJDB_69_scaffold_418_23	CBAJDB_69	CBAJDB_69__scaffold_418	LM_CoAss_bin.99	23	19404	20597	-1	A	cpro:CPRO_11880	K11358	cpro:CPRO_11880 (K11358) yhdR; aspartate aminotransferase [EC:2.6.1.1]	TRUE	0.672	526	2.789e-164								Aminotransferase class I and II [PF00155.24]; Aminotransferase class-V [PF00266.22]					0
CBAJDB_69_scaffold_418_24	CBAJDB_69	CBAJDB_69__scaffold_418	LM_CoAss_bin.99	24	20917	22419	-1	A	blab:EYS05_05270	K00705	blab:EYS05_05270 (K00705) malQ; 4-alpha-glucanotransferase [EC:2.4.1.25]	TRUE	0.836	859	2.3e-277								4-alpha-glucanotransferase [PF02446.20]	GH77	GH77 amylomaltase or 4-alpha-glucanotransferase (EC 2.4.1.25)	2.4.1.25	GH77.hmm	0
CBAJDB_69_scaffold_418_25	CBAJDB_69	CBAJDB_69__scaffold_418	LM_CoAss_bin.99	25	22416	23297	-1	C	rto:RTO_00210	K06896	rto:RTO_00210 (K06896) mapP; maltose 6'-phosphate phosphatase [EC:3.1.3.90]	FALSE	0.564	308	1.062e-90													0
CBAJDB_69_scaffold_418_26	CBAJDB_69	CBAJDB_69__scaffold_418	LM_CoAss_bin.99	26	23331	25535	-1	A	fro:AALO17_01770	K20108	fro:AALO17_01770 (K20108) malT; maltose PTS system EIICB or EIICBA component [EC:2.7.1.208]	TRUE	0.763	825	3.392e-261								phosphoenolpyruvate-dependent sugar phosphotransferase system, EIIA 1 [PF00358.23]; Phosphotransferase system, EIIC [PF02378.21]; phosphotransferase system, EIIB [PF00367.23]					0
CBAJDB_69_scaffold_418_27	CBAJDB_69	CBAJDB_69__scaffold_418	LM_CoAss_bin.99	27	25949	26968	1	A	rto:RTO_00190		rto:RTO_00190 ()	TRUE	0.682	458	9.51e-142								Periplasmic binding protein-like domain [PF13377.9]; Periplasmic binding proteins and sugar binding domain of LacI family [PF00532.24]; Bacterial regulatory proteins, lacI family [PF00356.24]; Periplasmic binding protein domain [PF13407.9]					0
CBAJDB_69_scaffold_418_28	CBAJDB_69	CBAJDB_69__scaffold_418	LM_CoAss_bin.99	28	27089	27895	1	C	lho:LOOC260_105240		lho:LOOC260_105240 ()	FALSE	0.59	226	8.977e-63													0
CBAJDB_69_scaffold_418_29	CBAJDB_69	CBAJDB_69__scaffold_418	LM_CoAss_bin.99	29	27950	29437	-1	E																				0
CBAJDB_69_scaffold_418_30	CBAJDB_69	CBAJDB_69__scaffold_418	LM_CoAss_bin.99	30	29418	29972	-1	C	ccl:Clocl_1370		ccl:Clocl_1370 ()	FALSE	0.453	147	5.919e-37								Sigma-70, region 4 [PF08281.15]; Sigma-70 region 2 [PF04542.17]					0
CBAJDB_69_scaffold_418_31	CBAJDB_69	CBAJDB_69__scaffold_418	LM_CoAss_bin.99	31	30105	31391	1	A	cpro:CPRO_20800	K01939	cpro:CPRO_20800 (K01939) purA, ADSS; adenylosuccinate synthase [EC:6.3.4.4]	TRUE	0.763	660	7.111e-210								Adenylosuccinate synthetase [PF00709.24]					0
CBAJDB_69_scaffold_418_32	CBAJDB_69	CBAJDB_69__scaffold_418	LM_CoAss_bin.99	32	31738	32817	1	A	ruj:E5Z56_07315	K01956	ruj:E5Z56_07315 (K01956) carA, CPA1; carbamoyl-phosphate synthase small subunit [EC:6.3.5.5]	TRUE	0.706	504	2.349e-157	MER0439613	C26	MER0439613 - family C26 unassigned peptidases (Ruminococcus albus) [C26.UPW]#C26#{peptidase unit: 6-350}~source ZP_08158381~	TRUE	0.709	494	5.602e-156	Carbamoyl-phosphate synthase small chain, CPSase domain [PF00988.25]; Glutamine amidotransferase class-I [PF00117.31]; Peptidase C26 [PF07722.16]					0
CBAJDB_69_scaffold_418_33	CBAJDB_69	CBAJDB_69__scaffold_418	LM_CoAss_bin.99	33	32817	36869	1	A	dec:DCF50_p2346	K01955	dec:DCF50_p2346 (K01955) carB, CPA2; carbamoyl-phosphate synthase large subunit [EC:6.3.5.5]	TRUE	0.758	2083	0								Carbamoyl-phosphate synthase L chain, ATP binding domain [PF02786.20]; Diaminopimelate epimerase [PF01678.22]; Carbamoyl-phosphate synthetase large chain, oligomerisation domain [PF02787.22]; MGS-like domain [PF02142.25]; ATP-grasp domain [PF02655.17]; ATP-grasp domain [PF02222.25]; D-ala D-ala ligase C-terminus [PF07478.16]; ATP-grasp domain [PF13535.9]; RimK-like ATP-grasp domain [PF08443.14]					0
CBAJDB_69_scaffold_418_34	CBAJDB_69	CBAJDB_69__scaffold_418	LM_CoAss_bin.99	34	36978	37169	-1	E																				0
CBAJDB_69_scaffold_418_35	CBAJDB_69	CBAJDB_69__scaffold_418	LM_CoAss_bin.99	35	37185	37517	-1	C	acel:acsn021_01490		acel:acsn021_01490 ()	FALSE	0.671	139	1.808e-35								Helix-turn-helix domain [PF12844.10]; Helix-turn-helix [PF01381.25]; Helix-turn-helix domain [PF13560.9]					0
CBAJDB_69_scaffold_418_36	CBAJDB_69	CBAJDB_69__scaffold_418	LM_CoAss_bin.99	36	37553	37753	-1	C	spei:EHW89_04415	K07727,K07727	spei:EHW89_04415 (K07727) K07727; putative transcriptional regulator	FALSE	0.646	87	2.335e-18								Cro/C1-type HTH DNA-binding domain [PF13443.9]; Helix-turn-helix [PF01381.25]					0
CBAJDB_69_scaffold_418_37	CBAJDB_69	CBAJDB_69__scaffold_418	LM_CoAss_bin.99	37	37821	38144	-1	C	aacx:DEACI_1313		aacx:DEACI_1313 ()	FALSE	0.542	64	1.977e-09								Helix-turn-helix domain [PF12844.10]; Helix-turn-helix [PF01381.25]; Helix-turn-helix domain [PF13560.9]; Cro/C1-type HTH DNA-binding domain [PF13443.9]					0
CBAJDB_69_scaffold_418_38	CBAJDB_69	CBAJDB_69__scaffold_418	LM_CoAss_bin.99	38	38294	38788	1	C	cpro:CPRO_20540		cpro:CPRO_20540 ()	FALSE	0.561	76	9.056e-13								Helix-turn-helix domain [PF12844.10]; Helix-turn-helix [PF01381.25]; Helix-turn-helix domain [PF13560.9]					0
CBAJDB_69_scaffold_418_39	CBAJDB_69	CBAJDB_69__scaffold_418	LM_CoAss_bin.99	39	38848	39201	1	E																				0
CBAJDB_69_scaffold_418_40	CBAJDB_69	CBAJDB_69__scaffold_418	LM_CoAss_bin.99	40	39241	39963	-1	D															A nuclease family of the HNH/ENDO VII superfamily with conserved AHH [PF14412.9]					0
CBAJDB_69_scaffold_418_41	CBAJDB_69	CBAJDB_69__scaffold_418	LM_CoAss_bin.99	41	39976	40404	-1	C	kos:KORDIASMS9_01467		kos:KORDIASMS9_01467 ()	FALSE	0.685	141	1.573e-35								Domain of unknown function (DUF4157) [PF13699.9]					0
CBAJDB_69_scaffold_418_42	CBAJDB_69	CBAJDB_69__scaffold_418	LM_CoAss_bin.99	42	40429	41463	-1	C	toq:HCG51_06240		toq:HCG51_06240 ()	FALSE	0.497	126	1.326e-27								Domain of unknown function (DUF4157) [PF13699.9]; A nuclease family of the HNH/ENDO VII superfamily with conserved AHH [PF14412.9]					0
CBAJDB_69_scaffold_418_43	CBAJDB_69	CBAJDB_69__scaffold_418	LM_CoAss_bin.99	43	41685	42467	1	C	csh:Closa_1591		csh:Closa_1591 ()	FALSE	0.541	256	2.792e-73								Sensory domain found in PocR [PF10114.12]; Methyl-accepting chemotaxis protein (MCP) signalling domain [PF00015.24]					0
CBAJDB_69_scaffold_418_44	CBAJDB_69	CBAJDB_69__scaffold_418	LM_CoAss_bin.99	44	42535	43200	1	C	cpro:CPRO_20320		cpro:CPRO_20320 ()	FALSE	0.589	254	3.51e-73								YheO-like PAS domain [PF08348.14]; HTH domain [PF13309.9]					0
CBAJDB_69_scaffold_418_45	CBAJDB_69	CBAJDB_69__scaffold_418	LM_CoAss_bin.99	45	43295	43831	-1	C	ibu:IB211_01108c		ibu:IB211_01108c ()	FALSE	0.555	178	7.318e-48								YspA SLOG family [PF06908.14]					0
CBAJDB_69_scaffold_418_46	CBAJDB_69	CBAJDB_69__scaffold_418	LM_CoAss_bin.99	46	43930	44235	-1	C	lacy:A4V08_27695		lacy:A4V08_27695 ()	FALSE	0.472	89	2.468e-18								Helix-turn-helix [PF01381.25]; Helix-turn-helix domain [PF12844.10]; Cro/C1-type HTH DNA-binding domain [PF13443.9]					0
CBAJDB_69_scaffold_418_47	CBAJDB_69	CBAJDB_69__scaffold_418	LM_CoAss_bin.99	47	44365	44658	1	C	elm:ELI_2585		elm:ELI_2585 ()	FALSE	0.504	88	3.89e-18								Helix-turn-helix domain [PF12844.10]; Helix-turn-helix [PF01381.25]; Helix-turn-helix domain [PF13560.9]; Bacteriophage CI repressor helix-turn-helix domain [PF07022.16]					0
CBAJDB_69_scaffold_418_48	CBAJDB_69	CBAJDB_69__scaffold_418	LM_CoAss_bin.99	48	44738	45280	-1	C	cpro:CPRO_13580		cpro:CPRO_13580 ()	FALSE	0.594	196	7.6e-54													0
CBAJDB_69_scaffold_418_49	CBAJDB_69	CBAJDB_69__scaffold_418	LM_CoAss_bin.99	49	45368	45997	-1	C	cpro:CPRO_13590		cpro:CPRO_13590 ()	FALSE	0.401	146	4.039e-36								Sporulation protein YunB (Spo_YunB) [PF09560.13]					0
CBAJDB_69_scaffold_418_50	CBAJDB_69	CBAJDB_69__scaffold_418	LM_CoAss_bin.99	50	46228	49341	1	A	cpro:CPRO_13600	K05366	cpro:CPRO_13600 (K05366) mrcA; penicillin-binding protein 1A [EC:2.4.1.129 3.4.16.4]	TRUE	0.58	919	1.389e-288								Transglycosylase [PF00912.25]; Penicillin binding protein transpeptidase domain [PF00905.25]	GT51	GT51 murein polymerase (EC 2.4.1.129).	2.4.1.129	GT51.hmm	0
CBAJDB_69_scaffold_42_1	CBAJDB_69	CBAJDB_69__scaffold_42	LM_CoAss_bin.99	1	2	751	-1	C	taz:TREAZ_2356		taz:TREAZ_2356 ()	FALSE	0.476	220	3.394e-61								Putative transposase, YhgA-like [PF04754.15]					0
CBAJDB_69_scaffold_42_2	CBAJDB_69	CBAJDB_69__scaffold_42	LM_CoAss_bin.99	2	1460	1807	-1	C	lba:Lebu_1414		lba:Lebu_1414 ()	FALSE	0.379	72	4.91e-12													0
CBAJDB_69_scaffold_42_3	CBAJDB_69	CBAJDB_69__scaffold_42	LM_CoAss_bin.99	3	2908	7584	1	A	ofo:BRW83_1699		ofo:BRW83_1699 ()	TRUE	0.344	646	1.606e-188								Sel1 repeat [PF08238.15]; Anaphase-promoting complex, cyclosome, subunit 3 [PF12895.10]; Soluble NSF attachment protein, SNAP [PF14938.9]					0
CBAJDB_69_scaffold_42_4	CBAJDB_69	CBAJDB_69__scaffold_42	LM_CoAss_bin.99	4	7725	9017	-1	C	amic:Ami3637_00250		amic:Ami3637_00250 ()	FALSE	0.281	126	9.562e-27								GHKL domain [PF14501.9]					0
CBAJDB_69_scaffold_42_5	CBAJDB_69	CBAJDB_69__scaffold_42	LM_CoAss_bin.99	5	9030	9746	-1	C	amic:Ami3637_00255	K02477,K02477	amic:Ami3637_00255 (K02477) K02477; two-component system, LytTR family, response regulator	FALSE	0.366	146	8.574e-36								Response regulator receiver domain [PF00072.27]; LytTr DNA-binding domain [PF04397.18]					0
CBAJDB_69_scaffold_42_6	CBAJDB_69	CBAJDB_69__scaffold_42	LM_CoAss_bin.99	6	9930	13925	-1	C	cpro:CPRO_11750		cpro:CPRO_11750 ()	FALSE	0.528	194	7.358e-46								S-layer homology domain [PF00395.23]	SLH			SLH.hmm	0
CBAJDB_69_scaffold_42_7	CBAJDB_69	CBAJDB_69__scaffold_42	LM_CoAss_bin.99	7	14741	15778	-1	A	cpro:CPRO_27060	K02851	cpro:CPRO_27060 (K02851) wecA, tagO, rfe; UDP-GlcNAc:undecaprenyl-phosphate/decaprenyl-phosphate GlcNAc-1-phosphate transferase [EC:2.7.8.33 2.7.8.35]	TRUE	0.754	530	1.63e-166								Glycosyl transferase family 4 [PF00953.24]					0
CBAJDB_69_scaffold_42_8	CBAJDB_69	CBAJDB_69__scaffold_42	LM_CoAss_bin.99	8	15808	16434	-1	A	cpro:CPRO_27070	K00761	cpro:CPRO_27070 (K00761) upp, UPRT; uracil phosphoribosyltransferase [EC:2.4.2.9]	TRUE	0.832	359	5.544e-110								Uracil phosphoribosyltransferase [PF14681.9]					0
CBAJDB_69_scaffold_42_9	CBAJDB_69	CBAJDB_69__scaffold_42	LM_CoAss_bin.99	9	16453	16881	-1	C	cpro:CPRO_27080	K01808	cpro:CPRO_27080 (K01808) rpiB; ribose 5-phosphate isomerase B [EC:5.3.1.6]	FALSE	0.8	233	9.491e-68								Ribose/Galactose Isomerase [PF02502.21]; BsuBI/PstI restriction endonuclease domain [PF06616.14]					0
CBAJDB_69_scaffold_42_10	CBAJDB_69	CBAJDB_69__scaffold_42	LM_CoAss_bin.99	10	16910	17965	-1	A	cpro:CPRO_27090	K07566	cpro:CPRO_27090 (K07566) tsaC, rimN, SUA5; L-threonylcarbamoyladenylate synthase [EC:2.7.7.87]	TRUE	0.652	451	3.388e-139								Telomere recombination [PF01300.21]; Threonylcarbamoyl-AMP synthase, C-terminal domain [PF03481.16]					0
CBAJDB_69_scaffold_42_11	CBAJDB_69	CBAJDB_69__scaffold_42	LM_CoAss_bin.99	11	17968	18468	-1	C	cpro:CPRO_27100		cpro:CPRO_27100 ()	FALSE	0.743	250	3.709e-73								SEC-C motif [PF02810.18]					0
CBAJDB_69_scaffold_42_12	CBAJDB_69	CBAJDB_69__scaffold_42	LM_CoAss_bin.99	12	18756	19196	-1	C	cpro:CPRO_27110		cpro:CPRO_27110 ()	FALSE	0.461	107	8.11e-24													0
CBAJDB_69_scaffold_42_13	CBAJDB_69	CBAJDB_69__scaffold_42	LM_CoAss_bin.99	13	19440	21053	-1	A	vgu:HYG85_08885	K01937	vgu:HYG85_08885 (K01937) pyrG, CTPS; CTP synthase [EC:6.3.4.2]	TRUE	0.778	842	6.744e-271	MER0065772	C26	MER0065772 - CTP synthetase (Aeropyrum pernix) [C26.964]#C26#{peptidase unit: 1-538}~source NP_148051~	TRUE	0.538	537	1.41e-167	CTP synthase N-terminus [PF06418.17]; Glutamine amidotransferase class-I [PF00117.31]; Peptidase C26 [PF07722.16]					0
CBAJDB_69_scaffold_42_14	CBAJDB_69	CBAJDB_69__scaffold_42	LM_CoAss_bin.99	14	21365	21847	1	C	cck:Ccar_05655		cck:Ccar_05655 ()	FALSE	0.671	214	8.312e-61								Putative redox-active protein (C_GCAxxG_C_C) [PF09719.13]					0
CBAJDB_69_scaffold_42_15	CBAJDB_69	CBAJDB_69__scaffold_42	LM_CoAss_bin.99	15	22337	22942	1	C	cpro:CPRO_00600	K23675	cpro:CPRO_00600 (K23675) fmnP, ribU; riboflavin transporter	FALSE	0.667	242	1.857e-69								ECF transporter, substrate-specific component [PF12822.10]					0
CBAJDB_69_scaffold_42_16	CBAJDB_69	CBAJDB_69__scaffold_42	LM_CoAss_bin.99	16	23383	24450	1	A	cpro:CPRO_00610	K01921	cpro:CPRO_00610 (K01921) ddl; D-alanine-D-alanine ligase [EC:6.3.2.4]	TRUE	0.69	485	7.152e-151								D-ala D-ala ligase C-terminus [PF07478.16]; D-ala D-ala ligase N-terminus [PF01820.24]; Carbamoyl-phosphate synthase L chain, ATP binding domain [PF02786.20]; RimK-like ATP-grasp domain [PF08443.14]; ATP-grasp domain [PF02655.17]; ATP-grasp domain [PF13535.9]; ATP-grasp domain [PF02222.25]; Phosphoribosylglycinamide synthetase, ATP-grasp (A) domain [PF01071.22]					0
CBAJDB_69_scaffold_42_17	CBAJDB_69	CBAJDB_69__scaffold_42	LM_CoAss_bin.99	17	24471	25274	1	A	cpro:CPRO_00620	K01776	cpro:CPRO_00620 (K01776) murI; glutamate racemase [EC:5.1.1.3]	TRUE	0.716	386	2.963e-118								Asp/Glu/Hydantoin racemase [PF01177.25]					0
CBAJDB_69_scaffold_42_18	CBAJDB_69	CBAJDB_69__scaffold_42	LM_CoAss_bin.99	18	25461	26123	1	C	sspi:I6J01_20695		sspi:I6J01_20695 ()	FALSE	0.273	85	5.181e-15								SMI1-KNR4 cell-wall [PF14567.9]; SMI1 / KNR4 family (SUKH-1) [PF09346.13]					0
CBAJDB_69_scaffold_42_19	CBAJDB_69	CBAJDB_69__scaffold_42	LM_CoAss_bin.99	19	26450	27631	1	C	cpro:CPRO_15510		cpro:CPRO_15510 ()	FALSE	0.448	317	4.327e-92	MER0249429	M23B	MER0249429 - subfamily M23B unassigned peptidases (Thermoanaerobacterium xylanolyticum) [M23.UPB]#M23B#{peptidase unit: 10-378}~source YP_004470241~	FALSE	0.37	204	1.892e-55	Peptidase family M23 [PF01551.25]					0
CBAJDB_69_scaffold_42_20	CBAJDB_69	CBAJDB_69__scaffold_42	LM_CoAss_bin.99	20	27676	28608	-1	A	rob:CK5_24170	K01738	rob:CK5_24170 (K01738) cysK; cysteine synthase [EC:2.5.1.47]	TRUE	0.755	477	9.755e-149								Pyridoxal-phosphate dependent enzyme [PF00291.28]					0
CBAJDB_69_scaffold_42_21	CBAJDB_69	CBAJDB_69__scaffold_42	LM_CoAss_bin.99	21	28869	29528	1	C	acol:K5I23_13380		acol:K5I23_13380 ()	FALSE	0.453	124	1.722e-28													0
CBAJDB_69_scaffold_42_22	CBAJDB_69	CBAJDB_69__scaffold_42	LM_CoAss_bin.99	22	30162	31025	-1	C	cpro:CPRO_08010		cpro:CPRO_08010 ()	FALSE	0.567	311	6.668e-92								EamA-like transporter family [PF00892.23]					0
CBAJDB_69_scaffold_42_23	CBAJDB_69	CBAJDB_69__scaffold_42	LM_CoAss_bin.99	23	31265	32164	1	C	cpy:Cphy_2156		cpy:Cphy_2156 ()	FALSE	0.468	249	2.811e-70								LysR substrate binding domain [PF03466.23]; Bacterial regulatory helix-turn-helix protein, lysR family [PF00126.30]					0
CBAJDB_69_scaffold_42_24	CBAJDB_69	CBAJDB_69__scaffold_42	LM_CoAss_bin.99	24	32252	32422	1	E																				0
CBAJDB_69_scaffold_42_25	CBAJDB_69	CBAJDB_69__scaffold_42	LM_CoAss_bin.99	25	32470	33570	-1	A	cpro:CPRO_29510	K11069	cpro:CPRO_29510 (K11069) potD; spermidine/putrescine transport system substrate-binding protein	TRUE	0.741	542	1.764e-170								Bacterial extracellular solute-binding protein [PF13343.9]; Bacterial extracellular solute-binding protein [PF13416.9]; Hypothetical lipoprotein (MG045 family) [PF02030.18]; Bacterial extracellular solute-binding protein [PF13531.9]; Bacterial extracellular solute-binding protein [PF01547.28]					0
CBAJDB_69_scaffold_42_26	CBAJDB_69	CBAJDB_69__scaffold_42	LM_CoAss_bin.99	26	33560	34360	-1	A	cpro:CPRO_29500	K11070	cpro:CPRO_29500 (K11070) potC; spermidine/putrescine transport system permease protein	TRUE	0.759	400	6.318e-123								Binding-protein-dependent transport system inner membrane component [PF00528.25]					0
CBAJDB_69_scaffold_42_27	CBAJDB_69	CBAJDB_69__scaffold_42	LM_CoAss_bin.99	27	34357	35199	-1	A	cpro:CPRO_29490	K11071	cpro:CPRO_29490 (K11071) potB; spermidine/putrescine transport system permease protein	TRUE	0.709	396	1.474e-121								Binding-protein-dependent transport system inner membrane component [PF00528.25]					0
CBAJDB_69_scaffold_42_28	CBAJDB_69	CBAJDB_69__scaffold_42	LM_CoAss_bin.99	28	35206	36771	-1	A	cpro:CPRO_29480	K11072	cpro:CPRO_29480 (K11072) potA; spermidine/putrescine transport system ATP-binding protein [EC:7.6.2.11]	TRUE	0.839	901	1.025e-291								ABC transporter [PF00005.30]					0
CBAJDB_69_scaffold_42_29	CBAJDB_69	CBAJDB_69__scaffold_42	LM_CoAss_bin.99	29	36781	37314	-1	C	cpro:CPRO_29470		cpro:CPRO_29470 ()	FALSE	0.775	282	6.744e-84								Helix-turn-helix domain [PF12844.10]; Helix-turn-helix [PF01381.25]; Mannose-6-phosphate isomerase [PF01050.21]					0
CBAJDB_69_scaffold_42_30	CBAJDB_69	CBAJDB_69__scaffold_42	LM_CoAss_bin.99	30	37868	39601	1	A	ccb:Clocel_4174	K01652	ccb:Clocel_4174 (K01652) E2.2.1.6L, ilvB, ilvG, ilvI; acetolactate synthase I/II/III large subunit [EC:2.2.1.6]	TRUE	0.71	816	4.139e-261								Thiamine pyrophosphate enzyme, N-terminal TPP binding domain [PF02776.21]; Thiamine pyrophosphate enzyme, central domain [PF00205.25]; Thiamine pyrophosphate enzyme, C-terminal TPP binding domain [PF02775.24]					0
CBAJDB_69_scaffold_42_31	CBAJDB_69	CBAJDB_69__scaffold_42	LM_CoAss_bin.99	31	39632	40135	1	C	ehl:EHLA_2297	K01653	ehl:EHLA_2297 (K01653) E2.2.1.6S, ilvH, ilvN; acetolactate synthase I/III small subunit [EC:2.2.1.6]	FALSE	0.621	198	6.467e-55								ACT domain [PF13710.9]; Small subunit of acetolactate synthase [PF10369.12]					0
CBAJDB_69_scaffold_42_32	CBAJDB_69	CBAJDB_69__scaffold_42	LM_CoAss_bin.99	32	40423	41607	1	A	cpro:CPRO_29450	K05825	cpro:CPRO_29450 (K05825) LYSN; 2-aminoadipate transaminase [EC:2.6.1.-]	TRUE	0.788	636	2.451e-202								Aminotransferase class I and II [PF00155.24]; Aspartate amino-transferase [PF12897.10]					0
CBAJDB_69_scaffold_42_33	CBAJDB_69	CBAJDB_69__scaffold_42	LM_CoAss_bin.99	33	41757	43037	1	A	cso:CLS_03660		cso:CLS_03660 ()	TRUE	0.689	583	2.115e-183								Serine dehydratase alpha chain [PF03313.18]					0
CBAJDB_69_scaffold_42_34	CBAJDB_69	CBAJDB_69__scaffold_42	LM_CoAss_bin.99	34	43175	43738	1	C	bmeg:BG04_5204		bmeg:BG04_5204 ()	FALSE	0.298	83	5.08e-15								Syd protein (SUKH-2) [PF07348.15]					0
CBAJDB_69_scaffold_42_35	CBAJDB_69	CBAJDB_69__scaffold_42	LM_CoAss_bin.99	35	43746	44078	-1	E																				0
CBAJDB_69_scaffold_42_36	CBAJDB_69	CBAJDB_69__scaffold_42	LM_CoAss_bin.99	36	44096	44965	-1	C	dmi:Desmer_3397		dmi:Desmer_3397 ()	FALSE	0.343	158	4.267e-39								TraX protein [PF05857.14]					0
CBAJDB_69_scaffold_42_37	CBAJDB_69	CBAJDB_69__scaffold_42	LM_CoAss_bin.99	37	45136	46539	-1	C	cmah:C1I91_27310		cmah:C1I91_27310 ()	FALSE	0.384	258	1.121e-70								Domain of unknown function (DUF4272) [PF14094.9]					0
CBAJDB_69_scaffold_42_38	CBAJDB_69	CBAJDB_69__scaffold_42	LM_CoAss_bin.99	38	46617	46973	-1	E																				0
CBAJDB_69_scaffold_42_39	CBAJDB_69	CBAJDB_69__scaffold_42	LM_CoAss_bin.99	39	47117	47641	-1	C	amic:Ami3637_01680	K08281	amic:Ami3637_01680 (K08281) pncA; nicotinamidase/pyrazinamidase [EC:3.5.1.19 3.5.1.-]	FALSE	0.683	238	1.297e-68								Isochorismatase family [PF00857.23]					0
CBAJDB_69_scaffold_42_40	CBAJDB_69	CBAJDB_69__scaffold_42	LM_CoAss_bin.99	40	48873	50744	1	A	ibu:IB211_02025c		ibu:IB211_02025c ()	TRUE	0.72	904	1.5e-290								Domain of unknown function (DUF4914) [PF16260.8]					0
CBAJDB_69_scaffold_42_41	CBAJDB_69	CBAJDB_69__scaffold_42	LM_CoAss_bin.99	41	51236	52903	1	A	fpra:CG447_06305	K01652	fpra:CG447_06305 (K01652) E2.2.1.6L, ilvB, ilvG, ilvI; acetolactate synthase I/II/III large subunit [EC:2.2.1.6]	TRUE	0.62	673	5.709e-212								Thiamine pyrophosphate enzyme, N-terminal TPP binding domain [PF02776.21]; Thiamine pyrophosphate enzyme, C-terminal TPP binding domain [PF02775.24]; Thiamine pyrophosphate enzyme, central domain [PF00205.25]					0
CBAJDB_69_scaffold_42_42	CBAJDB_69	CBAJDB_69__scaffold_42	LM_CoAss_bin.99	42	52928	53398	1	C	ehl:EHLA_1295	K01653	ehl:EHLA_1295 (K01653) E2.2.1.6S, ilvH, ilvN; acetolactate synthase I/III small subunit [EC:2.2.1.6]	FALSE	0.465	134	4.443e-33								ACT domain [PF13710.9]; Small subunit of acetolactate synthase [PF10369.12]; ACT domain [PF01842.28]					0
CBAJDB_69_scaffold_42_43	CBAJDB_69	CBAJDB_69__scaffold_42	LM_CoAss_bin.99	43	53484	54479	1	A	bhd:BHYOB78_10800	K00053	bhd:BHYOB78_10800 (K00053) ilvC; ketol-acid reductoisomerase [EC:1.1.1.86]	TRUE	0.77	521	8.836e-164								Acetohydroxy acid isomeroreductase, NADPH-binding domain [PF07991.15]; Acetohydroxy acid isomeroreductase, catalytic domain [PF01450.22]; NAD binding domain of 6-phosphogluconate dehydrogenase [PF03446.18]					0
CBAJDB_69_scaffold_42_44	CBAJDB_69	CBAJDB_69__scaffold_42	LM_CoAss_bin.99	44	54499	56289	1	A	etm:CE91St48_22310	K01687	etm:CE91St48_22310 (K01687) ilvD; dihydroxy-acid dehydratase [EC:4.2.1.9]	TRUE	0.739	828	5.563e-265								Dehydratase family [PF00920.24]					0
CBAJDB_69_scaffold_42_45	CBAJDB_69	CBAJDB_69__scaffold_42	LM_CoAss_bin.99	45	56814	59360	1	A	qdo:H9Q78_01745		qdo:H9Q78_01745 ()	TRUE	0.567	921	2.964e-291								Histidine kinase-, DNA gyrase B-, and HSP90-like ATPase [PF02518.29]; Response regulator receiver domain [PF00072.27]; His Kinase A (phospho-acceptor) domain [PF00512.28]					0
CBAJDB_69_scaffold_42_46	CBAJDB_69	CBAJDB_69__scaffold_42	LM_CoAss_bin.99	46	59398	61452	1	A	whj:H9Q79_03655	K07814,K07814	whj:H9Q79_03655 (K07814) K07814; cyclic di-GMP phosphodiesterase [EC:3.1.4.-]	TRUE	0.576	748	1.161e-235								Diguanylate cyclase, GGDEF domain [PF00990.24]; Response regulator receiver domain [PF00072.27]; HD domain [PF13487.9]; HD domain [PF01966.25]					0
CBAJDB_69_scaffold_42_47	CBAJDB_69	CBAJDB_69__scaffold_42	LM_CoAss_bin.99	47	61485	61838	1	C	whj:H9Q79_03660	K20976	whj:H9Q79_03660 (K20976) hptB; histidine phosphotransfer protein HptB	FALSE	0.475	104	4.119e-23								Hpt domain [PF01627.26]					0
CBAJDB_69_scaffold_42_48	CBAJDB_69	CBAJDB_69__scaffold_42	LM_CoAss_bin.99	48	62041	64308	1	A	fva:FV113G1_03480		fva:FV113G1_03480 ()	TRUE	0.375	459	3.07e-135								Putative component of 'biosynthetic module' [PF14266.9]					0
CBAJDB_69_scaffold_42_49	CBAJDB_69	CBAJDB_69__scaffold_42	LM_CoAss_bin.99	49	64311	65432	1	A	sman:C12CBH8_15920		sman:C12CBH8_15920 ()	TRUE	0.607	434	8.938e-133								Toxic anion resistance protein (TelA) [PF05816.14]					0
CBAJDB_69_scaffold_42_50	CBAJDB_69	CBAJDB_69__scaffold_42	LM_CoAss_bin.99	50	65457	68105	1	A	fva:FV113G1_03410	K01537	fva:FV113G1_03410 (K01537) ATP2C; P-type Ca2+ transporter type 2C [EC:7.2.2.10]	TRUE	0.693	1211	0								Cation transporting ATPase, C-terminus [PF00689.24]; E1-E2 ATPase [PF00122.23]; haloacid dehalogenase-like hydrolase [PF00702.29]; Cation transporter/ATPase, N-terminus [PF00690.29]; Cation transport ATPase (P-type) [PF13246.9]; haloacid dehalogenase-like hydrolase [PF08282.15]					0
CBAJDB_69_scaffold_42_51	CBAJDB_69	CBAJDB_69__scaffold_42	LM_CoAss_bin.99	51	68137	68718	1	C	sman:C12CBH8_15910	K05795	sman:C12CBH8_15910 (K05795) terD; tellurium resistance protein TerD	FALSE	0.786	309	6.849e-93								TerD domain [PF02342.21]					0
CBAJDB_69_scaffold_42_52	CBAJDB_69	CBAJDB_69__scaffold_42	LM_CoAss_bin.99	52	68749	69429	1	C	cle:Clole_0017		cle:Clole_0017 ()	FALSE	0.731	336	1.52e-101								Mitochondrial biogenesis AIM24 [PF01987.20]					0
CBAJDB_69_scaffold_42_53	CBAJDB_69	CBAJDB_69__scaffold_42	LM_CoAss_bin.99	53	69451	70044	1	C	obj:EIO64_13800		obj:EIO64_13800 ()	FALSE	0.692	279	2.106e-82								TerD domain [PF02342.21]					0
CBAJDB_69_scaffold_42_54	CBAJDB_69	CBAJDB_69__scaffold_42	LM_CoAss_bin.99	54	70068	70652	1	C	fva:FV113G1_03400	K05795	fva:FV113G1_03400 (K05795) terD; tellurium resistance protein TerD	FALSE	0.773	308	1.348e-92								TerD domain [PF02342.21]					0
CBAJDB_69_scaffold_42_55	CBAJDB_69	CBAJDB_69__scaffold_42	LM_CoAss_bin.99	55	70759	71607	-1	A	dlo:K5I24_08115		dlo:K5I24_08115 ()	TRUE	0.693	390	3.407e-119								MerR HTH family regulatory protein [PF13411.9]; GyrI-like small molecule binding domain [PF06445.18]; MerR family regulatory protein [PF00376.26]; TipAS antibiotic-recognition domain [PF07739.16]					0
CBAJDB_69_scaffold_42_56	CBAJDB_69	CBAJDB_69__scaffold_42	LM_CoAss_bin.99	56	71726	73240	-1	A	cpro:CPRO_29760	K04567	cpro:CPRO_29760 (K04567) KARS, lysS; lysyl-tRNA synthetase, class II [EC:6.1.1.6]	TRUE	0.798	825	1.578e-265								tRNA synthetases class II (D, K and N) [PF00152.23]; OB-fold nucleic acid binding domain [PF01336.28]					0
CBAJDB_69_scaffold_42_57	CBAJDB_69	CBAJDB_69__scaffold_42	LM_CoAss_bin.99	57	73278	73754	-1	C	cpro:CPRO_29770	K03624	cpro:CPRO_29770 (K03624) greA; transcription elongation factor GreA	FALSE	0.736	237	8.531e-69								Transcription elongation factor, N-terminal [PF03449.18]; Transcription elongation factor, GreA/GreB, C-term [PF01272.22]					0
CBAJDB_69_scaffold_42_58	CBAJDB_69	CBAJDB_69__scaffold_42	LM_CoAss_bin.99	58	73927	74844	-1	E																				0
CBAJDB_69_scaffold_42_59	CBAJDB_69	CBAJDB_69__scaffold_42	LM_CoAss_bin.99	59	74985	75587	1	E																				0
CBAJDB_69_scaffold_42_60	CBAJDB_69	CBAJDB_69__scaffold_42	LM_CoAss_bin.99	60	75691	75924	1	C	cpro:CPRO_29900		cpro:CPRO_29900 ()	FALSE	0.546	63	7.532e-10								Protein of unknown function (DUF2508) [PF10704.12]					0
CBAJDB_69_scaffold_42_61	CBAJDB_69	CBAJDB_69__scaffold_42	LM_CoAss_bin.99	61	76044	76292	1	D															SigmaK-factor processing regulatory protein BofA [PF07441.14]					0
CBAJDB_69_scaffold_42_62	CBAJDB_69	CBAJDB_69__scaffold_42	LM_CoAss_bin.99	62	76573	77676	1	C	cpro:CPRO_29880		cpro:CPRO_29880 ()	FALSE	0.29	155	3.702e-37	MER1075580	S54	MER1075580 - family S54 unassigned peptidases (Clostridium sp. ASF356) [S54.UPW]#S54#{peptidase unit: 226-367}~source N1ZC33~	FALSE	0.866	258	4.706e-74	Rhomboid family [PF01694.25]					0
CBAJDB_69_scaffold_42_63	CBAJDB_69	CBAJDB_69__scaffold_42	LM_CoAss_bin.99	63	77769	78341	1	C	cpro:CPRO_29870	K21929	cpro:CPRO_29870 (K21929) udg; uracil-DNA glycosylase [EC:3.2.2.27]	FALSE	0.659	250	1.108e-72								Uracil DNA glycosylase superfamily [PF03167.22]					0
CBAJDB_69_scaffold_42_64	CBAJDB_69	CBAJDB_69__scaffold_42	LM_CoAss_bin.99	64	78422	80767	-1	A	rgn:RGna_11375	K01534	rgn:RGna_11375 (K01534) zntA; Zn2+/Cd2+-exporting ATPase [EC:7.2.2.12 7.2.2.21]	TRUE	0.524	760	3.587e-238								E1-E2 ATPase [PF00122.23]; haloacid dehalogenase-like hydrolase [PF00702.29]; Heavy-metal-associated domain [PF00403.29]; haloacid dehalogenase-like hydrolase [PF08282.15]					0
CBAJDB_69_scaffold_42_65	CBAJDB_69	CBAJDB_69__scaffold_42	LM_CoAss_bin.99	65	80865	81218	-1	C	cpro:CPRO_26740	K21903	cpro:CPRO_26740 (K21903) cadC, smtB; ArsR family transcriptional regulator, lead/cadmium/zinc/bismuth-responsive transcriptional repressor	FALSE	0.671	147	4.486e-38								Bacterial regulatory protein, arsR family [PF01022.23]; Helix-turn-helix domain [PF12840.10]					0
CBAJDB_69_scaffold_42_66	CBAJDB_69	CBAJDB_69__scaffold_42	LM_CoAss_bin.99	66	81374	82315	-1	C	esu:EUS_17300		esu:EUS_17300 ()	FALSE	0.535	284	5.059e-82	MER0502738	S33	MER0502738 - family S33 unassigned peptidases (Eubacterium siraeum) [S33.UPW]#S33#{peptidase unit: 35-312}~source YP_007840658~	FALSE	0.532	278	3.734e-82	Serine aminopeptidase, S33 [PF12146.11]; alpha/beta hydrolase fold [PF00561.23]; Phospholipase/Carboxylesterase [PF02230.19]; Prolyl oligopeptidase family [PF00326.24]					0
CBAJDB_69_scaffold_42_67	CBAJDB_69	CBAJDB_69__scaffold_42	LM_CoAss_bin.99	67	82449	84590	-1	C	bmur:ABE28_009050		bmur:ABE28_009050 ()	FALSE	0.306	117	6.864e-23													0
CBAJDB_69_scaffold_42_68	CBAJDB_69	CBAJDB_69__scaffold_42	LM_CoAss_bin.99	68	84786	85697	1	E																				0
CBAJDB_69_scaffold_42_69	CBAJDB_69	CBAJDB_69__scaffold_42	LM_CoAss_bin.99	69	85876	86949	1	A	pdf:CD630DERM_33500		pdf:CD630DERM_33500 ()	TRUE	0.642	448	5.448e-138								Glycosyl transferase family 2 [PF00535.29]; Glycosyltransferase like family 2 [PF13641.9]	GT2_Glycos_transf_2	GT2 cellulose synthase (EC 2.4.1.12); chitin synthase (EC 2.4.1.16); dolichyl-phosphate beta-D-mannosyltransferase (EC 2.4.1.83); dolichyl-phosphate beta-glucosyltransferase (EC 2.4.1.117); N-acetylglucosaminyltransferase (EC 2.4.1.-); N-acetylgalactosaminyltransferase (EC 2.4.1.-); hyaluronan synthase (EC 2.4.1.212); chitin oligosaccharide synthase (EC 2.4.1.-); beta-1,3-glucan synthase (EC 2.4.1.34); beta-1,4-mannan synthase (EC 2.4.1.-); beta-mannosylphosphodecaprenol-mannooligosaccharide alpha-1,6-mannosyltransferase (EC 2.4.1.199); UDP-Galf: rhamnopyranosyl-N-acetylglucosaminyl-PP-decaprenol beta-1,4/1,5-galactofuranosyltransferase (EC 2.4.1.287); UDP-Galf: galactofuranosyl-galactofuranosyl-rhamnosyl-N-acetylglucosaminyl-PP-decaprenol beta-1,5/1,6-galactofuranosyltransferase (EC 2.4.1.288); dTDP-L-Rha: N-acetylglucosaminyl-PP-decaprenol alpha-1,3-L-rhamnosyltransferase (EC 2.4.1.289); alternating beta-1,3/4-N-acetylmannan synthase (2.4.1.-); UDP-GlcA: N-acetylglucosaminyl-proteoglycan beta-1,4-glucuronosyltransferase (EC 2.4.1.225); [inverting] UDP-Glc: glycocin S-beta-glucosyltransferase (EC 2.4.1.-); [inverting] UDP-Glc: protein O-beta-glucosyltransferase (EC 2.4.1.-)		GT2_Glycos_transf_2.hmm	0
CBAJDB_69_scaffold_42_70	CBAJDB_69	CBAJDB_69__scaffold_42	LM_CoAss_bin.99	70	87040	88014	-1	A	cpro:CPRO_05790	K01273	cpro:CPRO_05790 (K01273) DPEP; membrane dipeptidase [EC:3.4.13.19]	TRUE	0.604	382	1.16e-115	MER0749141	M19	MER0749141 - family M19 unassigned peptidases (Clostridium sp. ASF356) [M19.UPW]#M19#{peptidase unit: 2-322}~source N1ZC42~	TRUE	0.934	630	1.01e-203	Membrane dipeptidase (Peptidase family M19) [PF01244.24]					0
CBAJDB_69_scaffold_42_71	CBAJDB_69	CBAJDB_69__scaffold_42	LM_CoAss_bin.99	71	88082	89293	-1	A	csci:HDCHBGLK_01231		csci:HDCHBGLK_01231 ()	TRUE	0.669	538	3.961e-168								Protein of unknown function (DUF819) [PF05684.15]					0
CBAJDB_69_scaffold_42_72	CBAJDB_69	CBAJDB_69__scaffold_42	LM_CoAss_bin.99	72	89651	91060	1	A	cew:EKH84_10395	K00764	cew:EKH84_10395 (K00764) purF, PPAT; amidophosphoribosyltransferase [EC:2.4.2.14]	TRUE	0.806	777	1.545e-249	MER0179333	C44	MER0179333 - family C44 non-peptidase homologues (Clostridium sp. L2-50) [C44.UNW]#C44#{peptidase unit: 2-232}~source ZP_02075709~	FALSE	0.741	348	1.291e-103	Phosphoribosyl transferase domain [PF00156.30]; Glutamine amidotransferase domain [PF13537.9]; Glutamine amidotransferase domain [PF13522.9]					0
CBAJDB_69_scaffold_42_73	CBAJDB_69	CBAJDB_69__scaffold_42	LM_CoAss_bin.99	73	91135	91692	-1	C	cpro:CPRO_05800		cpro:CPRO_05800 ()	FALSE	0.67	246	3.89e-71								Helix-turn-helix domain [PF12844.10]; Mannose-6-phosphate isomerase [PF01050.21]; Helix-turn-helix [PF01381.25]					0
CBAJDB_69_scaffold_42_74	CBAJDB_69	CBAJDB_69__scaffold_42	LM_CoAss_bin.99	74	92205	92561	-1	C	eha:Ethha_0596	K02781	eha:Ethha_0596 (K02781) srlB; glucitol/sorbitol PTS system EIIA component [EC:2.7.1.198]	FALSE	0.664	158	4.911e-42								PTS system glucitol/sorbitol-specific IIA component [PF03829.16]					0
CBAJDB_69_scaffold_42_75	CBAJDB_69	CBAJDB_69__scaffold_42	LM_CoAss_bin.99	75	92599	93672	-1	A	phx:KGNDJEFE_01904	K02782	phx:KGNDJEFE_01904 (K02782) srlE; glucitol/sorbitol PTS system EIIB component [EC:2.7.1.198]	TRUE	0.743	537	7.058e-169								Sorbitol phosphotransferase enzyme II N-terminus [PF03612.17]; Sorbitol phosphotransferase enzyme II C-terminus [PF07663.14]					0
CBAJDB_69_scaffold_42_76	CBAJDB_69	CBAJDB_69__scaffold_42	LM_CoAss_bin.99	76	93707	94252	-1	C	phx:KGNDJEFE_01905	K02783	phx:KGNDJEFE_01905 (K02783) srlA; glucitol/sorbitol PTS system EIIC component	FALSE	0.818	305	9.191e-92								PTS system enzyme II sorbitol-specific factor [PF03608.16]					0
CBAJDB_69_scaffold_42_77	CBAJDB_69	CBAJDB_69__scaffold_42	LM_CoAss_bin.99	77	94280	94741	-1	C	cbe:Cbei_0335	K02466	cbe:Cbei_0335 (K02466) gutM; glucitol operon activator protein	FALSE	0.538	150	1.307e-38								Glucitol operon activator protein (GutM) [PF06923.14]					0
CBAJDB_69_scaffold_42_78	CBAJDB_69	CBAJDB_69__scaffold_42	LM_CoAss_bin.99	78	94764	96701	-1	A	cbe:Cbei_0334	K03491	cbe:Cbei_0334 (K03491) licR; probable licABCH operon transcriptional regulator	TRUE	0.443	505	1.945e-152								PRD domain [PF00874.23]; Phosphoenolpyruvate-dependent sugar phosphotransferase system, EIIA 2 [PF00359.25]; Mga helix-turn-helix domain [PF05043.16]; M protein trans-acting positive regulator (MGA) HTH domain [PF08280.14]; HTH domain [PF08279.15]					0
CBAJDB_69_scaffold_42_79	CBAJDB_69	CBAJDB_69__scaffold_42	LM_CoAss_bin.99	79	96783	97604	-1	A	cbk:CLL_A0401	K00068	cbk:CLL_A0401 (K00068) srlD; sorbitol-6-phosphate 2-dehydrogenase [EC:1.1.1.140]	TRUE	0.802	451	1.938e-140								Enoyl-(Acyl carrier protein) reductase [PF13561.9]; short chain dehydrogenase [PF00106.28]; KR domain [PF08659.13]; 3-beta hydroxysteroid dehydrogenase/isomerase family [PF01073.22]					0
CBAJDB_69_scaffold_42_80	CBAJDB_69	CBAJDB_69__scaffold_42	LM_CoAss_bin.99	80	98223	101261	1	C	plen:EIM92_11730	K06113	plen:EIM92_11730 (K06113) abnA; arabinan endo-1,5-alpha-L-arabinosidase [EC:3.2.1.99]	FALSE	0.479	152	2.845e-33								S-layer homology domain [PF00395.23]; Fn3 associated [PF13287.9]; Chitobiase/beta-hexosaminidase C-terminal domain [PF13290.9]	SLH			SLH.hmm	0
CBAJDB_69_scaffold_42_81	CBAJDB_69	CBAJDB_69__scaffold_42	LM_CoAss_bin.99	81	101344	102129	-1	C	cpro:CPRO_14680		cpro:CPRO_14680 ()	FALSE	0.335	129	1.199e-29													0
CBAJDB_69_scaffold_42_82	CBAJDB_69	CBAJDB_69__scaffold_42	LM_CoAss_bin.99	82	102113	102682	-1	C	cbut:ATN24_06945		cbut:ATN24_06945 ()	FALSE	0.55	184	7.576e-50								Sigma-70 region 2 [PF04542.17]; Sigma-70, region 4 [PF08281.15]; ECF sigma factor [PF07638.14]					0
CBAJDB_69_scaffold_42_83	CBAJDB_69	CBAJDB_69__scaffold_42	LM_CoAss_bin.99	83	102951	103751	1	A	bpj:B2904_orf1890		bpj:B2904_orf1890 ()	TRUE	0.715	383	3.521e-117								Enoyl-(Acyl carrier protein) reductase [PF13561.9]; short chain dehydrogenase [PF00106.28]					0
CBAJDB_69_scaffold_42_84	CBAJDB_69	CBAJDB_69__scaffold_42	LM_CoAss_bin.99	84	103798	104115	-1	C	cpro:CPRO_00650	K03671	cpro:CPRO_00650 (K03671) trxA; thioredoxin 1	FALSE	0.649	136	1.31e-34								Thioredoxin [PF00085.23]; Thioredoxin-like [PF13905.9]; Thioredoxin-like [PF13899.9]; Redoxin [PF08534.13]; Thioredoxin-like domain [PF13098.9]; AhpC/TSA family [PF00578.24]; Phosducin [PF02114.19]; Thioredoxin domain [PF13192.9]					0
CBAJDB_69_scaffold_42_85	CBAJDB_69	CBAJDB_69__scaffold_42	LM_CoAss_bin.99	85	104404	105216	-1	C	pbif:KXZ80_09350		pbif:KXZ80_09350 ()	FALSE	0.243	86	4.996e-15													0
CBAJDB_69_scaffold_42_86	CBAJDB_69	CBAJDB_69__scaffold_42	LM_CoAss_bin.99	86	105213	105911	-1	C	ccel:CCDG5_1499	K01990	ccel:CCDG5_1499 (K01990) ABC-2.A; ABC-2 type transport system ATP-binding protein	FALSE	0.632	286	2.528e-84								ABC transporter [PF00005.30]					0
CBAJDB_69_scaffold_42_87	CBAJDB_69	CBAJDB_69__scaffold_42	LM_CoAss_bin.99	87	105904	106278	-1	C	cew:EKH84_02775		cew:EKH84_02775 ()	FALSE	0.557	122	2.727e-29								Bacterial regulatory proteins, gntR family [PF00392.24]					0
CBAJDB_69_scaffold_42_88	CBAJDB_69	CBAJDB_69__scaffold_42	LM_CoAss_bin.99	88	106705	108066	1	A	cpro:CPRO_26830	K04042	cpro:CPRO_26830 (K04042) glmU; bifunctional UDP-N-acetylglucosamine pyrophosphorylase / glucosamine-1-phosphate N-acetyltransferase [EC:2.7.7.23 2.3.1.157]	TRUE	0.688	622	2.836e-196								Nucleotidyl transferase [PF00483.26]; MobA-like NTP transferase domain [PF12804.10]; 2-C-methyl-D-erythritol 4-phosphate cytidylyltransferase [PF01128.22]					0
CBAJDB_69_scaffold_42_89	CBAJDB_69	CBAJDB_69__scaffold_42	LM_CoAss_bin.99	89	108188	109159	1	A	csd:Clst_2394	K00948	csd:Clst_2394 (K00948) PRPS, prsA; ribose-phosphate pyrophosphokinase [EC:2.7.6.1]	TRUE	0.728	457	8.781e-142								N-terminal domain of ribose phosphate pyrophosphokinase [PF13793.9]; Phosphoribosyl synthetase-associated domain [PF14572.9]; Phosphoribosyl transferase domain [PF00156.30]					0
CBAJDB_69_scaffold_42_90	CBAJDB_69	CBAJDB_69__scaffold_42	LM_CoAss_bin.99	90	109657	110637	1	A	cpro:CPRO_26800	K03778	cpro:CPRO_26800 (K03778) ldhA; D-lactate dehydrogenase [EC:1.1.1.28]	TRUE	0.698	457	1.375e-141								D-isomer specific 2-hydroxyacid dehydrogenase, NAD binding domain [PF02826.22]; D-isomer specific 2-hydroxyacid dehydrogenase, catalytic domain [PF00389.33]					0
CBAJDB_69_scaffold_42_91	CBAJDB_69	CBAJDB_69__scaffold_42	LM_CoAss_bin.99	91	110710	111063	-1	C	bprm:CL3_09880	K00537	bprm:CL3_09880 (K00537) arsC; arsenate reductase (glutaredoxin) [EC:1.20.4.1]	FALSE	0.758	178	4.684e-49								ArsC family [PF03960.18]; Glutaredoxin [PF00462.27]					0
CBAJDB_69_scaffold_42_92	CBAJDB_69	CBAJDB_69__scaffold_42	LM_CoAss_bin.99	92	111268	112221	1	A	cpat:CLPA_c38910		cpat:CLPA_c38910 ()	TRUE	0.679	429	4.689e-132								D-isomer specific 2-hydroxyacid dehydrogenase, NAD binding domain [PF02826.22]; D-isomer specific 2-hydroxyacid dehydrogenase, catalytic domain [PF00389.33]					0
CBAJDB_69_scaffold_42_93	CBAJDB_69	CBAJDB_69__scaffold_42	LM_CoAss_bin.99	93	112338	113057	1	C	eha:Ethha_1576		eha:Ethha_1576 ()	FALSE	0.496	218	1.086e-60								Beta-lactamase superfamily domain [PF13483.9]; Beta-lactamase superfamily domain [PF12706.10]					0
CBAJDB_69_scaffold_42_94	CBAJDB_69	CBAJDB_69__scaffold_42	LM_CoAss_bin.99	94	113062	113892	1	C	acac:EYQ97_12545		acac:EYQ97_12545 ()	FALSE	0.465	229	1.371e-63								haloacid dehalogenase-like hydrolase [PF08282.15]; Sucrose-6F-phosphate phosphohydrolase [PF05116.16]					0
CBAJDB_69_scaffold_42_95	CBAJDB_69	CBAJDB_69__scaffold_42	LM_CoAss_bin.99	95	113953	114783	1	C	cpro:CPRO_02610	K09798,K09798	cpro:CPRO_02610 (K09798) K09798; uncharacterized protein	FALSE	0.545	272	1.376e-78								Divergent polysaccharide deacetylase [PF04748.16]					0
CBAJDB_69_scaffold_42_96	CBAJDB_69	CBAJDB_69__scaffold_42	LM_CoAss_bin.99	96	114825	115661	-1	C	cpro:CPRO_27140	K03768	cpro:CPRO_27140 (K03768) PPIB, ppiB; peptidyl-prolyl cis-trans isomerase B (cyclophilin B) [EC:5.2.1.8]	FALSE	0.552	290	1.077e-84								Cyclophilin type peptidyl-prolyl cis-trans isomerase/CLD [PF00160.24]					0
CBAJDB_69_scaffold_42_97	CBAJDB_69	CBAJDB_69__scaffold_42	LM_CoAss_bin.99	97	115824	116135	1	C	capr:EQM14_13230		capr:EQM14_13230 ()	FALSE	0.782	167	1.679e-45								Putative heavy-metal-binding [PF01906.20]					0
CBAJDB_69_scaffold_42_98	CBAJDB_69	CBAJDB_69__scaffold_42	LM_CoAss_bin.99	98	116186	116764	-1	C	acol:K5I23_03070	K22010	acol:K5I23_03070 (K22010) pdtaR; two-component system, response regulator PdtaR	FALSE	0.396	131	2.314e-31								ANTAR domain [PF03861.17]					0
CBAJDB_69_scaffold_42_99	CBAJDB_69	CBAJDB_69__scaffold_42	LM_CoAss_bin.99	99	116788	118101	-1	A	caml:H6X83_09370	K01915	caml:H6X83_09370 (K01915) glnA, GLUL; glutamine synthetase [EC:6.3.1.2]	TRUE	0.613	523	1.945e-162								Glutamine synthetase, catalytic domain [PF00120.27]; Glutamine synthetase, beta-Grasp domain [PF03951.22]; Glutamine synthetase N-terminal domain [PF16952.8]					0
CBAJDB_69_scaffold_42_100	CBAJDB_69	CBAJDB_69__scaffold_42	LM_CoAss_bin.99	100	118423	120513	1	A	tbe:Trebr_0398	K01915	tbe:Trebr_0398 (K01915) glnA, GLUL; glutamine synthetase [EC:6.3.1.2]	TRUE	0.697	968	1.487e-304								Glutamine synthetase type III N terminal [PF12437.11]; Glutamine synthetase C-terminal domain [PF18318.4]; Glutamine synthetase, catalytic domain [PF00120.27]					0
CBAJDB_69_scaffold_42_101	CBAJDB_69	CBAJDB_69__scaffold_42	LM_CoAss_bin.99	101	120685	122019	1	A	byl:A4V09_05380		byl:A4V09_05380 ()	TRUE	0.552	459	4.461e-140								Radical SAM-like domain [PF19238.2]; Protein of unknown function (DUF512) [PF04459.15]; Peptidase family M50 [PF02163.25]					0
CBAJDB_69_scaffold_42_102	CBAJDB_69	CBAJDB_69__scaffold_42	LM_CoAss_bin.99	102	122016	123341	1	A	cpro:CPRO_26540	K03977	cpro:CPRO_26540 (K03977) engA, der; GTPase	TRUE	0.85	777	3.15e-250								KH-domain-like of EngA bacterial GTPase enzymes, C-terminal [PF14714.9]; MnmE helical domain [PF12631.10]; 50S ribosome-binding GTPase [PF01926.26]; Ferrous iron transport protein B [PF02421.21]; Elongation factor Tu GTP binding domain [PF00009.30]; Ras family [PF00071.25]; RsgA GTPase [PF03193.19]; AIG1 family [PF04548.19]; Dynamin family [PF00350.26]; ADP-ribosylation factor family [PF00025.24]					0
CBAJDB_69_scaffold_42_103	CBAJDB_69	CBAJDB_69__scaffold_42	LM_CoAss_bin.99	103	123355	123972	1	C	cbar:PATL70BA_0073	K08591	cbar:PATL70BA_0073 (K08591) plsY; acyl phosphate:glycerol-3-phosphate acyltransferase [EC:2.3.1.275]	FALSE	0.503	185	7.887e-50								Glycerol-3-phosphate acyltransferase [PF02660.18]					0
CBAJDB_69_scaffold_42_104	CBAJDB_69	CBAJDB_69__scaffold_42	LM_CoAss_bin.99	104	123986	124975	1	A	cpro:CPRO_26520	K00057	cpro:CPRO_26520 (K00057) gpsA; glycerol-3-phosphate dehydrogenase (NAD(P)+) [EC:1.1.1.94]	TRUE	0.709	470	3.531e-146								NAD-dependent glycerol-3-phosphate dehydrogenase C-terminus [PF07479.17]; NAD-dependent glycerol-3-phosphate dehydrogenase N-terminus [PF01210.26]; Bacterial GPD, NAD-dependent C-terminal [PF20618.1]; UDP-glucose/GDP-mannose dehydrogenase family, NAD binding domain [PF03721.17]; Ketopantoate reductase PanE/ApbA [PF02558.19]; NAD binding domain of 6-phosphogluconate dehydrogenase [PF03446.18]					0
CBAJDB_69_scaffold_42_105	CBAJDB_69	CBAJDB_69__scaffold_42	LM_CoAss_bin.99	105	125032	126255	-1	C	sman:C12CBH8_22240	K06923,K06923	sman:C12CBH8_22240 (K06923) K06923; uncharacterized protein	FALSE	0.463	288	5.892e-82								Protein of unknown function (DUF815) [PF05673.16]; ATPase family associated with various cellular activities (AAA) [PF00004.32]					0
CBAJDB_69_scaffold_42_106	CBAJDB_69	CBAJDB_69__scaffold_42	LM_CoAss_bin.99	106	126279	127277	-1	C	cpro:CPRO_27040	K02315	cpro:CPRO_27040 (K02315) dnaC; DNA replication protein DnaC	FALSE	0.494	298	1.35e-86								IstB-like ATP binding protein [PF01695.20]; Bacterial dnaA protein [PF00308.21]; PIF1-like helicase [PF05970.17]					0
CBAJDB_69_scaffold_42_107	CBAJDB_69	CBAJDB_69__scaffold_42	LM_CoAss_bin.99	107	127296	128339	-1	C	cpro:CPRO_27050		cpro:CPRO_27050 ()	FALSE	0.386	217	2.246e-58								Replication initiation and membrane attachment [PF07261.14]					0
CBAJDB_69_scaffold_42_108	CBAJDB_69	CBAJDB_69__scaffold_42	LM_CoAss_bin.99	108	128503	128751	1	D															FeoA domain [PF04023.17]					0
CBAJDB_69_scaffold_42_109	CBAJDB_69	CBAJDB_69__scaffold_42	LM_CoAss_bin.99	109	128735	130117	1	A	cace:CACET_c08810	K04759	cace:CACET_c08810 (K04759) feoB; ferrous iron transport protein B	TRUE	0.534	451	4.552e-137								Ferrous iron transport protein B [PF02421.21]; 50S ribosome-binding GTPase [PF01926.26]; Elongation factor Tu GTP binding domain [PF00009.30]; MnmE helical domain [PF12631.10]					0
CBAJDB_69_scaffold_42_110	CBAJDB_69	CBAJDB_69__scaffold_42	LM_CoAss_bin.99	110	130130	130306	-1	E																				0
CBAJDB_69_scaffold_42_111	CBAJDB_69	CBAJDB_69__scaffold_42	LM_CoAss_bin.99	111	130344	130985	-1	C	cia:BEN51_10235	K01091	cia:BEN51_10235 (K01091) gph; phosphoglycolate phosphatase [EC:3.1.3.18]	FALSE	0.542	216	3.32e-60								Haloacid dehalogenase-like hydrolase [PF13419.9]					0
CBAJDB_69_scaffold_42_112	CBAJDB_69	CBAJDB_69__scaffold_42	LM_CoAss_bin.99	112	131003	132199	-1	A	cpro:CPRO_00690	K09989,K09989	cpro:CPRO_00690 (K09989) K09989; uncharacterized protein	TRUE	0.759	616	2.015e-195								VWA domain containing CoxE-like protein [PF05762.17]					0
CBAJDB_69_scaffold_42_113	CBAJDB_69	CBAJDB_69__scaffold_42	LM_CoAss_bin.99	113	132214	133032	-1	A	cpro:CPRO_00700		cpro:CPRO_00700 ()	TRUE	0.812	444	2.864e-138								AAA domain (dynein-related subfamily) [PF07728.17]; ATPase family associated with various cellular activities (AAA) [PF00004.32]; AAA domain (Cdc48 subfamily) [PF07724.17]; Sigma-54 interaction domain [PF14532.9]; Sigma-54 interaction domain [PF00158.29]; NACHT domain [PF05729.15]					0
CBAJDB_69_scaffold_42_114	CBAJDB_69	CBAJDB_69__scaffold_42	LM_CoAss_bin.99	114	133178	134719	1	A	cbol:CGC65_07235	K06400	cbol:CGC65_07235 (K06400) spoIVCA; site-specific DNA recombinase	TRUE	0.409	383	1.145e-112								Resolvase, N terminal domain [PF00239.24]; Recombinase [PF07508.16]					0
CBAJDB_69_scaffold_42_115	CBAJDB_69	CBAJDB_69__scaffold_42	LM_CoAss_bin.99	115	135331	139179	1	C	dku:Desku_0263		dku:Desku_0263 ()	FALSE	0.415	229	1.001e-56								Bacterial Ig-like domain (group 2) [PF02368.21]; S-layer homology domain [PF00395.23]	SLH			SLH.hmm	0
CBAJDB_69_scaffold_42_116	CBAJDB_69	CBAJDB_69__scaffold_42	LM_CoAss_bin.99	116	139592	140140	1	E																				0
CBAJDB_69_scaffold_42_117	CBAJDB_69	CBAJDB_69__scaffold_42	LM_CoAss_bin.99	117	140245	140886	1	C	vgu:HYG85_04735	K04759	vgu:HYG85_04735 (K04759) feoB; ferrous iron transport protein B	FALSE	0.596	247	3.821e-71								Nucleoside recognition [PF07670.17]; Ferrous iron transport protein B C terminus [PF07664.15]					0
CBAJDB_69_scaffold_42_118	CBAJDB_69	CBAJDB_69__scaffold_42	LM_CoAss_bin.99	118	141036	143576	1	A	acol:K5I23_03510	K17686	acol:K5I23_03510 (K17686) copA, ctpA, ATP7; P-type Cu+ transporter [EC:7.2.2.8]	TRUE	0.637	1058	0								E1-E2 ATPase [PF00122.23]; haloacid dehalogenase-like hydrolase [PF00702.29]; Heavy-metal-associated domain [PF00403.29]					0
CBAJDB_69_scaffold_42_119	CBAJDB_69	CBAJDB_69__scaffold_42	LM_CoAss_bin.99	119	143588	143848	1	C	acac:EYQ97_08595	K21600	acac:EYQ97_08595 (K21600) csoR, ricR; CsoR family transcriptional regulator, copper-sensing transcriptional repressor	FALSE	0.728	126	1.449e-31								Metal-sensitive transcriptional repressor [PF02583.20]					0
CBAJDB_69_scaffold_42_120	CBAJDB_69	CBAJDB_69__scaffold_42	LM_CoAss_bin.99	120	144095	145705	1	C	sedz:JYG23_07405		sedz:JYG23_07405 ()	FALSE	0.297	188	2.138e-46								Glycosyl transferase family 2 [PF00535.29]; Glycosyltransferase like family 2 [PF13641.9]	GT2_Glycos_transf_2	GT2 cellulose synthase (EC 2.4.1.12); chitin synthase (EC 2.4.1.16); dolichyl-phosphate beta-D-mannosyltransferase (EC 2.4.1.83); dolichyl-phosphate beta-glucosyltransferase (EC 2.4.1.117); N-acetylglucosaminyltransferase (EC 2.4.1.-); N-acetylgalactosaminyltransferase (EC 2.4.1.-); hyaluronan synthase (EC 2.4.1.212); chitin oligosaccharide synthase (EC 2.4.1.-); beta-1,3-glucan synthase (EC 2.4.1.34); beta-1,4-mannan synthase (EC 2.4.1.-); beta-mannosylphosphodecaprenol-mannooligosaccharide alpha-1,6-mannosyltransferase (EC 2.4.1.199); UDP-Galf: rhamnopyranosyl-N-acetylglucosaminyl-PP-decaprenol beta-1,4/1,5-galactofuranosyltransferase (EC 2.4.1.287); UDP-Galf: galactofuranosyl-galactofuranosyl-rhamnosyl-N-acetylglucosaminyl-PP-decaprenol beta-1,5/1,6-galactofuranosyltransferase (EC 2.4.1.288); dTDP-L-Rha: N-acetylglucosaminyl-PP-decaprenol alpha-1,3-L-rhamnosyltransferase (EC 2.4.1.289); alternating beta-1,3/4-N-acetylmannan synthase (2.4.1.-); UDP-GlcA: N-acetylglucosaminyl-proteoglycan beta-1,4-glucuronosyltransferase (EC 2.4.1.225); [inverting] UDP-Glc: glycocin S-beta-glucosyltransferase (EC 2.4.1.-); [inverting] UDP-Glc: protein O-beta-glucosyltransferase (EC 2.4.1.-)		GT2_Glycos_transf_2.hmm	0
CBAJDB_69_scaffold_42_121	CBAJDB_69	CBAJDB_69__scaffold_42	LM_CoAss_bin.99	121	145769	146629	1	A	byl:A4V09_05785	K00020	byl:A4V09_05785 (K00020) HIBADH, mmsB; 3-hydroxyisobutyrate dehydrogenase [EC:1.1.1.31]	TRUE	0.719	416	3.833e-128								NAD binding domain of 6-phosphogluconate dehydrogenase [PF03446.18]; NAD-binding of NADP-dependent 3-hydroxyisobutyrate dehydrogenase [PF14833.9]					0
CBAJDB_69_scaffold_42_122	CBAJDB_69	CBAJDB_69__scaffold_42	LM_CoAss_bin.99	122	146656	146931	1	C	cdl:CDR20291_2796		cdl:CDR20291_2796 ()	FALSE	0.577	104	9.278e-24													0
CBAJDB_69_scaffold_42_123	CBAJDB_69	CBAJDB_69__scaffold_42	LM_CoAss_bin.99	123	146989	147621	-1	C	elm:ELI_0225		elm:ELI_0225 ()	FALSE	0.418	109	1.77e-23													0
CBAJDB_69_scaffold_42_124	CBAJDB_69	CBAJDB_69__scaffold_42	LM_CoAss_bin.99	124	147723	148361	-1	C	cpro:CPRO_15900		cpro:CPRO_15900 ()	FALSE	0.511	198	6.144e-54								Bacterial regulatory proteins, gntR family [PF00392.24]; FCD domain [PF07729.15]					0
CBAJDB_69_scaffold_42_125	CBAJDB_69	CBAJDB_69__scaffold_42	LM_CoAss_bin.99	125	148458	149672	-1	C	csh:Closa_2638		csh:Closa_2638 ()	FALSE	0.455	258	1.026e-71								Methyltransferase FkbM domain [PF05050.15]					0
CBAJDB_69_scaffold_42_126	CBAJDB_69	CBAJDB_69__scaffold_42	LM_CoAss_bin.99	126	149801	151096	-1	A	cbk:CLL_A0786		cbk:CLL_A0786 ()	TRUE	0.541	443	1.012e-134								Acetyl-CoA hydrolase/transferase C-terminal domain [PF13336.9]; Acetyl-CoA hydrolase/transferase N-terminal domain [PF02550.18]					0
CBAJDB_69_scaffold_42_127	CBAJDB_69	CBAJDB_69__scaffold_42	LM_CoAss_bin.99	127	151124	152386	-1	A	roc:HF520_09315	K03311	roc:HF520_09315 (K03311) TC.LIVCS; branched-chain amino acid:cation transporter, LIVCS family	TRUE	0.528	418	2.484e-126								Branched-chain amino acid transport protein [PF05525.16]					0
CBAJDB_69_scaffold_42_128	CBAJDB_69	CBAJDB_69__scaffold_42	LM_CoAss_bin.99	128	152598	153398	-1	A	cpro:CPRO_04450	K07699	cpro:CPRO_04450 (K07699) spo0A; two-component system, response regulator, stage 0 sporulation protein A	TRUE	0.772	419	1.247e-129								Sporulation initiation factor Spo0A C terminal [PF08769.14]; Response regulator receiver domain [PF00072.27]					0
CBAJDB_69_scaffold_42_129	CBAJDB_69	CBAJDB_69__scaffold_42	LM_CoAss_bin.99	129	153684	154145	-1	C	cpro:CPRO_04520	K01768	cpro:CPRO_04520 (K01768) E4.6.1.1; adenylate cyclase [EC:4.6.1.1]	FALSE	0.621	188	6.706e-52								CYTH domain [PF01928.24]					0
CBAJDB_69_scaffold_42_130	CBAJDB_69	CBAJDB_69__scaffold_42	LM_CoAss_bin.99	130	154276	154827	1	C	cpro:CPRO_04510	K03152	cpro:CPRO_04510 (K03152) thiJ; protein deglycase [EC:3.5.1.124]	FALSE	0.571	202	5.595e-56	MER0730293	C56	MER0730293 - family C56 non-peptidase homologues (Clostridium sp. ASF356) [C56.UNW]#C56#{peptidase unit: 40-155}~source N1ZBX3~	FALSE	0.965	238	1.779e-70	DJ-1/PfpI family [PF01965.27]					0
CBAJDB_69_scaffold_42_131	CBAJDB_69	CBAJDB_69__scaffold_42	LM_CoAss_bin.99	131	154876	155280	-1	C	cpro:CPRO_04500		cpro:CPRO_04500 ()	FALSE	0.415	99	2.72e-21													0
CBAJDB_69_scaffold_42_132	CBAJDB_69	CBAJDB_69__scaffold_42	LM_CoAss_bin.99	132	155442	156218	1	C	amt:Amet_2438	K01448	amt:Amet_2438 (K01448) amiABC; N-acetylmuramoyl-L-alanine amidase [EC:3.5.1.28]	FALSE	0.498	181	1.463e-47								N-acetylmuramoyl-L-alanine amidase [PF01520.21]					0
CBAJDB_69_scaffold_43031_1	CBAJDB_69	CBAJDB_69__scaffold_43031	LM_CoAss_bin.99	1	1	675	-1	E																				0
CBAJDB_69_scaffold_43031_2	CBAJDB_69	CBAJDB_69__scaffold_43031	LM_CoAss_bin.99	2	958	1062	1	E																				0
CBAJDB_69_scaffold_43031_3	CBAJDB_69	CBAJDB_69__scaffold_43031	LM_CoAss_bin.99	3	1059	1466	-1	C	byl:A4V09_11375		byl:A4V09_11375 ()	FALSE	0.481	114	2.423e-26								Helix-turn-helix domain [PF12844.10]; Helix-turn-helix [PF01381.25]					0
CBAJDB_69_scaffold_43031_4	CBAJDB_69	CBAJDB_69__scaffold_43031	LM_CoAss_bin.99	4	1612	1773	1	E																				0
CBAJDB_69_scaffold_43031_5	CBAJDB_69	CBAJDB_69__scaffold_43031	LM_CoAss_bin.99	5	1863	2495	1	C	mhw:ACT01_10665	K07741	mhw:ACT01_10665 (K07741) antB; anti-repressor protein	FALSE	0.464	159	9.795e-41								BRO family, N-terminal domain [PF02498.20]					0
CBAJDB_69_scaffold_43031_6	CBAJDB_69	CBAJDB_69__scaffold_43031	LM_CoAss_bin.99	6	2375	2713	-1	C	lsp:Bsph_0487		lsp:Bsph_0487 ()	FALSE	0.719	123	6.172e-30								Helix-turn-helix domain [PF12844.10]; Helix-turn-helix [PF01381.25]					0
CBAJDB_69_scaffold_43031_7	CBAJDB_69	CBAJDB_69__scaffold_43031	LM_CoAss_bin.99	7	2883	3047	1	E																				0
CBAJDB_69_scaffold_43031_8	CBAJDB_69	CBAJDB_69__scaffold_43031	LM_CoAss_bin.99	8	3035	3532	1	C	cth:Cthe_1740		cth:Cthe_1740 ()	FALSE	0.497	147	2.711e-37								BRO family, N-terminal domain [PF02498.20]					0
CBAJDB_69_scaffold_45_1	CBAJDB_69	CBAJDB_69__scaffold_45	LM_CoAss_bin.99	1	391	909	-1	C	ere:EUBREC_2745		ere:EUBREC_2745 ()	FALSE	0.494	153	2.354e-39													0
CBAJDB_69_scaffold_45_2	CBAJDB_69	CBAJDB_69__scaffold_45	LM_CoAss_bin.99	2	925	1698	-1	C	cmiu:B1H56_12045		cmiu:B1H56_12045 ()	FALSE	0.442	203	3.385e-55								Flavodoxin domain [PF12724.10]; 4Fe-4S dicluster domain [PF13187.9]; 4Fe-4S dicluster domain [PF14697.9]; 4Fe-4S dicluster domain [PF13247.9]; 4Fe-4S dicluster domain [PF12838.10]					0
CBAJDB_69_scaffold_45_3	CBAJDB_69	CBAJDB_69__scaffold_45	LM_CoAss_bin.99	3	1718	2434	-1	C	cdf:CD630_16850		cdf:CD630_16850 ()	FALSE	0.45	195	1.593e-52								DNA alkylation repair enzyme [PF08713.14]					0
CBAJDB_69_scaffold_45_4	CBAJDB_69	CBAJDB_69__scaffold_45	LM_CoAss_bin.99	4	2443	3708	-1	A	ccl:Clocl_2076	K02824	ccl:Clocl_2076 (K02824) uraA, pyrP; uracil permease	TRUE	0.633	525	2.784e-163								Permease family [PF00860.23]					0
CBAJDB_69_scaffold_45_5	CBAJDB_69	CBAJDB_69__scaffold_45	LM_CoAss_bin.99	5	4679	6178	1	A	cdf:CD630_23730		cdf:CD630_23730 ()	TRUE	0.682	659	4.206e-208								Carbon starvation protein CstA [PF02554.17]; 5TM C-terminal transporter carbon starvation CstA [PF13722.9]					0
CBAJDB_69_scaffold_45_6	CBAJDB_69	CBAJDB_69__scaffold_45	LM_CoAss_bin.99	6	6509	7234	1	A	cpro:CPRO_00090	K05799	cpro:CPRO_00090 (K05799) pdhR; GntR family transcriptional regulator, transcriptional repressor for pyruvate dehydrogenase complex	TRUE	0.763	377	9.334e-116								FCD domain [PF07729.15]; Bacterial regulatory proteins, gntR family [PF00392.24]					0
CBAJDB_69_scaffold_45_7	CBAJDB_69	CBAJDB_69__scaffold_45	LM_CoAss_bin.99	7	7290	7832	-1	C	hsc:HVS_12110	K01678	hsc:HVS_12110 (K01678) E4.2.1.2AB, fumB; fumarate hydratase subunit beta [EC:4.2.1.2]	FALSE	0.672	245	4.253e-71								Fumarase C-terminus [PF05683.15]					0
CBAJDB_69_scaffold_45_8	CBAJDB_69	CBAJDB_69__scaffold_45	LM_CoAss_bin.99	8	7848	8690	-1	A	vgu:HYG85_10695	K01677	vgu:HYG85_10695 (K01677) E4.2.1.2AA, fumA; fumarate hydratase subunit alpha [EC:4.2.1.2]	TRUE	0.714	404	5.089e-124								Fumarate hydratase (Fumerase) [PF05681.17]					0
CBAJDB_69_scaffold_45_9	CBAJDB_69	CBAJDB_69__scaffold_45	LM_CoAss_bin.99	9	8876	9304	1	C	awo:Awo_c20090		awo:Awo_c20090 ()	FALSE	0.567	151	5.895e-39													0
CBAJDB_69_scaffold_45_10	CBAJDB_69	CBAJDB_69__scaffold_45	LM_CoAss_bin.99	10	9313	10065	-1	C	cdrk:B9W14_18220	K07816	cdrk:B9W14_18220 (K07816) E2.7.6.5; GTP pyrophosphokinase [EC:2.7.6.5]	FALSE	0.629	261	3.08e-75								Region found in RelA / SpoT proteins [PF04607.20]					0
CBAJDB_69_scaffold_45_11	CBAJDB_69	CBAJDB_69__scaffold_45	LM_CoAss_bin.99	11	10215	12704	-1	A	cpro:CPRO_00060	K02469	cpro:CPRO_00060 (K02469) gyrA; DNA gyrase subunit A [EC:5.6.2.2]	TRUE	0.743	1229	0								DNA gyrase/topoisomerase IV, subunit A [PF00521.23]; DNA gyrase C-terminal domain, beta-propeller [PF03989.16]					0
CBAJDB_69_scaffold_45_12	CBAJDB_69	CBAJDB_69__scaffold_45	LM_CoAss_bin.99	12	12798	14702	-1	A	cpro:CPRO_00050	K02470	cpro:CPRO_00050 (K02470) gyrB; DNA gyrase subunit B [EC:5.6.2.2]	TRUE	0.762	972	7.802e-304								DNA gyrase B [PF00204.28]; DNA gyrase B subunit, carboxyl terminus [PF00986.24]; Histidine kinase-, DNA gyrase B-, and HSP90-like ATPase [PF02518.29]; Toprim domain [PF01751.25]					0
CBAJDB_69_scaffold_45_13	CBAJDB_69	CBAJDB_69__scaffold_45	LM_CoAss_bin.99	13	14920	16005	-1	A	cpro:CPRO_00040	K03629	cpro:CPRO_00040 (K03629) recF; DNA replication and repair protein RecF	TRUE	0.671	478	3.677e-148								RecF/RecN/SMC N terminal domain [PF02463.22]; AAA ATPase domain [PF13175.9]; AAA domain [PF13476.9]					0
CBAJDB_69_scaffold_45_14	CBAJDB_69	CBAJDB_69__scaffold_45	LM_CoAss_bin.99	14	16093	16311	-1	C	cale:FDN13_07670	K14761	cale:FDN13_07670 (K14761) ybcJ; ribosome-associated protein	FALSE	0.644	92	6.949e-20								S4 domain [PF13275.9]					0
CBAJDB_69_scaffold_45_15	CBAJDB_69	CBAJDB_69__scaffold_45	LM_CoAss_bin.99	15	16331	17431	-1	A	cpro:CPRO_00020	K02338	cpro:CPRO_00020 (K02338) dnaN; DNA polymerase III subunit beta [EC:2.7.7.7]	TRUE	0.602	430	1.122e-131								DNA polymerase III beta subunit, C-terminal domain [PF02768.18]; DNA polymerase III beta subunit, central domain [PF02767.19]; DNA polymerase III beta subunit, N-terminal domain [PF00712.22]					0
CBAJDB_69_scaffold_45_16	CBAJDB_69	CBAJDB_69__scaffold_45	LM_CoAss_bin.99	16	17693	19036	-1	A	cpro:CPRO_00010	K02313	cpro:CPRO_00010 (K02313) dnaA; chromosomal replication initiator protein	TRUE	0.686	610	1.994e-192								Bacterial dnaA protein [PF00308.21]; Bacterial dnaA protein helix-turn-helix [PF08299.14]; IstB-like ATP binding protein [PF01695.20]; DnaA N-terminal domain [PF11638.11]					0
CBAJDB_69_scaffold_45_17	CBAJDB_69	CBAJDB_69__scaffold_45	LM_CoAss_bin.99	17	19653	19787	1	C	cev:LK421_06815	K02914	cev:LK421_06815 (K02914) RP-L34, MRPL34, rpmH; large subunit ribosomal protein L34	FALSE	0.807	76	7.625e-15								Ribosomal protein L34 [PF00468.20]					0
CBAJDB_69_scaffold_45_18	CBAJDB_69	CBAJDB_69__scaffold_45	LM_CoAss_bin.99	18	19884	20252	1	C	cpro:CPRO_30270	K03536	cpro:CPRO_30270 (K03536) rnpA; ribonuclease P protein component [EC:3.1.26.5]	FALSE	0.616	154	1.394e-40								Ribonuclease P [PF00825.21]					0
CBAJDB_69_scaffold_45_19	CBAJDB_69	CBAJDB_69__scaffold_45	LM_CoAss_bin.99	19	20245	20484	1	C	cpro:CPRO_30260	K08998,K08998	cpro:CPRO_30260 (K08998) K08998; uncharacterized protein	FALSE	0.818	117	1.504e-28								Putative membrane protein insertion efficiency factor [PF01809.21]					0
CBAJDB_69_scaffold_45_20	CBAJDB_69	CBAJDB_69__scaffold_45	LM_CoAss_bin.99	20	20554	21600	1	A	cpro:CPRO_30250	K03217	cpro:CPRO_30250 (K03217) yidC, spoIIIJ, OXA1, ccfA; YidC/Oxa1 family membrane protein insertase	TRUE	0.54	348	1.738e-103								60Kd inner membrane protein [PF02096.23]					0
CBAJDB_69_scaffold_45_21	CBAJDB_69	CBAJDB_69__scaffold_45	LM_CoAss_bin.99	21	21593	22210	1	C	cpro:CPRO_30240	K06346	cpro:CPRO_30240 (K06346) jag; spoIIIJ-associated protein	FALSE	0.715	297	1.524e-88								Jag N-terminus [PF14804.9]; KH domain [PF13083.9]; R3H domain [PF01424.25]					0
CBAJDB_69_scaffold_45_22	CBAJDB_69	CBAJDB_69__scaffold_45	LM_CoAss_bin.99	22	22274	23665	1	A	cpro:CPRO_30230	K03650	cpro:CPRO_30230 (K03650) mnmE, trmE, MSS1; tRNA modification GTPase [EC:3.6.-.-]	TRUE	0.692	634	1.871e-200								MnmE helical domain [PF12631.10]; GTP-binding protein TrmE N-terminus [PF10396.12]; 50S ribosome-binding GTPase [PF01926.26]; Ras family [PF00071.25]; AIG1 family [PF04548.19]; Ferrous iron transport protein B [PF02421.21]; ADP-ribosylation factor family [PF00025.24]					0
CBAJDB_69_scaffold_45_23	CBAJDB_69	CBAJDB_69__scaffold_45	LM_CoAss_bin.99	23	23682	25577	1	A	cpro:CPRO_30220	K03495	cpro:CPRO_30220 (K03495) gidA, mnmG, MTO1; tRNA uridine 5-carboxymethylaminomethyl modification enzyme	TRUE	0.758	968	8.456e-304								Glucose inhibited division protein A [PF01134.25]; tRNA modifying enzyme MnmG/GidA C-terminal domain [PF13932.9]; FAD dependent oxidoreductase [PF12831.10]					0
CBAJDB_69_scaffold_45_24	CBAJDB_69	CBAJDB_69__scaffold_45	LM_CoAss_bin.99	24	25652	26059	1	E																				0
CBAJDB_69_scaffold_45_25	CBAJDB_69	CBAJDB_69__scaffold_45	LM_CoAss_bin.99	25	26226	26939	1	C	cpro:CPRO_30200	K03501	cpro:CPRO_30200 (K03501) gidB, rsmG; 16S rRNA (guanine527-N7)-methyltransferase [EC:2.1.1.170]	FALSE	0.616	284	2.853e-83								rRNA small subunit methyltransferase G [PF02527.18]					0
CBAJDB_69_scaffold_45_26	CBAJDB_69	CBAJDB_69__scaffold_45	LM_CoAss_bin.99	26	27452	28276	1	C	cpro:CPRO_30190	K03497	cpro:CPRO_30190 (K03497) parB, spo0J; ParB family transcriptional regulator, chromosome partitioning protein	FALSE	0.544	285	5.423e-83								ParB/Sulfiredoxin domain [PF02195.21]; HTH domain found in ParB protein [PF17762.4]					0
CBAJDB_69_scaffold_45_27	CBAJDB_69	CBAJDB_69__scaffold_45	LM_CoAss_bin.99	27	28392	28877	-1	C	cpro:CPRO_30180		cpro:CPRO_30180 ()	FALSE	0.513	146	4.301e-37								Thioesterase superfamily [PF03061.25]					0
CBAJDB_69_scaffold_45_28	CBAJDB_69	CBAJDB_69__scaffold_45	LM_CoAss_bin.99	28	28899	29852	-1	C	cpro:CPRO_30160		cpro:CPRO_30160 ()	FALSE	0.405	194	7.601e-51	MER0509706	S33	MER0509706 - family S33 non-peptidase homologues (Ruminococcus sp. SR1/5) [S33.UNW]#S33#{peptidase unit: 59-307}~source YP_007784360~	FALSE	0.34	138	6.377e-34	Serine aminopeptidase, S33 [PF12146.11]; alpha/beta hydrolase fold [PF00561.23]					0
CBAJDB_69_scaffold_45_29	CBAJDB_69	CBAJDB_69__scaffold_45	LM_CoAss_bin.99	29	29993	30193	1	E																				0
CBAJDB_69_scaffold_45_30	CBAJDB_69	CBAJDB_69__scaffold_45	LM_CoAss_bin.99	30	30420	32114	1	A	vpy:HZI73_01830	K01887	vpy:HZI73_01830 (K01887) RARS, argS; arginyl-tRNA synthetase [EC:6.1.1.19]	TRUE	0.647	720	4.844e-228								tRNA synthetases class I (R) [PF00750.22]; DALR anticodon binding domain [PF05746.18]; Arginyl tRNA synthetase N terminal domain [PF03485.19]					0
CBAJDB_69_scaffold_45_31	CBAJDB_69	CBAJDB_69__scaffold_45	LM_CoAss_bin.99	31	32182	33081	1	A	cpro:CPRO_00120	K07029	cpro:CPRO_00120 (K07029) dagK; diacylglycerol kinase (ATP) [EC:2.7.1.107]	TRUE	0.646	380	1.89e-115								YegS C-terminal NAD kinase beta sandwich-like domain [PF19279.2]; Diacylglycerol kinase catalytic domain [PF00781.27]					0
CBAJDB_69_scaffold_45_32	CBAJDB_69	CBAJDB_69__scaffold_45	LM_CoAss_bin.99	32	33377	34156	1	A	cpro:CPRO_00130	K03496	cpro:CPRO_00130 (K03496) parA, soj; chromosome partitioning protein	TRUE	0.73	383	1.874e-117								AAA domain [PF13614.9]; ATPase MipZ [PF09140.14]; NUBPL iron-transfer P-loop NTPase [PF10609.12]; Cellulose biosynthesis protein BcsQ [PF06564.15]; VirC1 protein [PF07015.14]; CobQ/CobB/MinD/ParA nucleotide binding domain [PF01656.26]; 4Fe-4S iron sulfur cluster binding proteins, NifH/frxC family [PF00142.21]					0
CBAJDB_69_scaffold_45_33	CBAJDB_69	CBAJDB_69__scaffold_45	LM_CoAss_bin.99	33	34164	35060	1	C	cpro:CPRO_00140	K03497	cpro:CPRO_00140 (K03497) parB, spo0J; ParB family transcriptional regulator, chromosome partitioning protein	FALSE	0.563	321	2.993e-95								ParB/Sulfiredoxin domain [PF02195.21]; HTH domain found in ParB protein [PF17762.4]					0
CBAJDB_69_scaffold_45_34	CBAJDB_69	CBAJDB_69__scaffold_45	LM_CoAss_bin.99	34	35076	36305	1	C	cpro:CPRO_00150		cpro:CPRO_00150 ()	FALSE	0.571	256	5.774e-71								Protein of unknown function (DUF4446) [PF14584.9]					0
CBAJDB_69_scaffold_45_35	CBAJDB_69	CBAJDB_69__scaffold_45	LM_CoAss_bin.99	35	36359	38749	-1	A	csh:Closa_2452	K00548	csh:Closa_2452 (K00548) metH, MTR; 5-methyltetrahydrofolate--homocysteine methyltransferase [EC:2.1.1.13]	TRUE	0.634	1002	2.045e-304								Homocysteine S-methyltransferase [PF02574.19]; Pterin binding enzyme [PF00809.25]; B12 binding domain [PF02310.22]; B12 binding domain [PF02607.20]					0
CBAJDB_69_scaffold_45_36	CBAJDB_69	CBAJDB_69__scaffold_45	LM_CoAss_bin.99	36	38756	39409	-1	C	csh:Closa_2453		csh:Closa_2453 ()	FALSE	0.537	218	8.154e-61								Vitamin B12 dependent methionine synthase, activation domain [PF02965.20]					0
CBAJDB_69_scaffold_45_37	CBAJDB_69	CBAJDB_69__scaffold_45	LM_CoAss_bin.99	37	39415	40278	-1	A	cbol:CGC65_17935	K00297	cbol:CGC65_17935 (K00297) metF, MTHFR; methylenetetrahydrofolate reductase (NADH) [EC:1.5.1.54]	TRUE	0.699	402	1.791e-123								Methylenetetrahydrofolate reductase [PF02219.20]					0
CBAJDB_69_scaffold_45_38	CBAJDB_69	CBAJDB_69__scaffold_45	LM_CoAss_bin.99	38	40465	40785	1	E																				0
CBAJDB_69_scaffold_45_39	CBAJDB_69	CBAJDB_69__scaffold_45	LM_CoAss_bin.99	39	40829	41701	-1	C	vcop:MM50RIKEN_13010	K01752	vcop:MM50RIKEN_13010 (K01752) E4.3.1.17, sdaA, sdaB, tdcG; L-serine dehydratase [EC:4.3.1.17]	FALSE	0.59	325	1.722e-96								Serine dehydratase alpha chain [PF03313.18]					0
CBAJDB_69_scaffold_45_40	CBAJDB_69	CBAJDB_69__scaffold_45	LM_CoAss_bin.99	40	41703	42368	-1	C	rbp:B6259_05300	K01752	rbp:B6259_05300 (K01752) E4.3.1.17, sdaA, sdaB, tdcG; L-serine dehydratase [EC:4.3.1.17]	FALSE	0.697	305	5.749e-91								Serine dehydratase beta chain [PF03315.18]; ACT domain [PF01842.28]					0
CBAJDB_69_scaffold_45_41	CBAJDB_69	CBAJDB_69__scaffold_45	LM_CoAss_bin.99	41	42614	43138	-1	C	mjr:EB229_00820		mjr:EB229_00820 ()	FALSE	0.395	64	1.34e-08								Protein of unknown function (DUF805) [PF05656.17]					0
CBAJDB_69_scaffold_45_42	CBAJDB_69	CBAJDB_69__scaffold_45	LM_CoAss_bin.99	42	43246	43707	-1	C	fpr:FP2_23940	K00794	fpr:FP2_23940 (K00794) ribH, RIB4; 6,7-dimethyl-8-ribityllumazine synthase [EC:2.5.1.78]	FALSE	0.826	263	1.14e-77								6,7-dimethyl-8-ribityllumazine synthase [PF00885.22]					0
CBAJDB_69_scaffold_45_43	CBAJDB_69	CBAJDB_69__scaffold_45	LM_CoAss_bin.99	43	43723	44928	-1	A	wcp:H9Q76_02950	K14652	wcp:H9Q76_02950 (K14652) ribBA; 3,4-dihydroxy 2-butanone 4-phosphate synthase / GTP cyclohydrolase II [EC:4.1.99.12 3.5.4.25]	TRUE	0.772	619	1.859e-196								3,4-dihydroxy-2-butanone 4-phosphate synthase [PF00926.22]; GTP cyclohydrolase II [PF00925.23]					0
CBAJDB_69_scaffold_45_44	CBAJDB_69	CBAJDB_69__scaffold_45	LM_CoAss_bin.99	44	44944	45594	-1	C	ehl:EHLA_3180	K00793	ehl:EHLA_3180 (K00793) ribE, RIB5; riboflavin synthase [EC:2.5.1.9]	FALSE	0.634	278	6.782e-82								Lumazine binding domain [PF00677.20]					0
CBAJDB_69_scaffold_45_45	CBAJDB_69	CBAJDB_69__scaffold_45	LM_CoAss_bin.99	45	45598	46692	-1	A	ova:OBV_01230	K11752	ova:OBV_01230 (K11752) ribD; diaminohydroxyphosphoribosylaminopyrimidine deaminase / 5-amino-6-(5-phosphoribosylamino)uracil reductase [EC:3.5.4.26 1.1.1.193]	TRUE	0.639	447	2.595e-137								RibD C-terminal domain [PF01872.20]; Cytidine and deoxycytidylate deaminase zinc-binding region [PF00383.26]; MafB19-like deaminase [PF14437.9]; Invertebrate-AID/APOBEC-deaminase [PF18785.4]					0
CBAJDB_69_scaffold_45_46	CBAJDB_69	CBAJDB_69__scaffold_45	LM_CoAss_bin.99	46	47173	48249	-1	A	crs:FQB35_04235	K00052	crs:FQB35_04235 (K00052) leuB, IMDH; 3-isopropylmalate dehydrogenase [EC:1.1.1.85]	TRUE	0.73	528	1.411e-165								Isocitrate/isopropylmalate dehydrogenase [PF00180.23]					0
CBAJDB_69_scaffold_45_47	CBAJDB_69	CBAJDB_69__scaffold_45	LM_CoAss_bin.99	47	48279	48677	-1	C	ova:OBV_03440		ova:OBV_03440 ()	FALSE	0.489	108	1.769e-24													0
CBAJDB_69_scaffold_45_48	CBAJDB_69	CBAJDB_69__scaffold_45	LM_CoAss_bin.99	48	48705	49199	-1	C	cpro:CPRO_09390	K01704	cpro:CPRO_09390 (K01704) leuD, IPMI-S; 3-isopropylmalate/(R)-2-methylmalate dehydratase small subunit [EC:4.2.1.33 4.2.1.35]	FALSE	0.819	275	7.855e-82								Aconitase C-terminal domain [PF00694.22]					0
CBAJDB_69_scaffold_45_49	CBAJDB_69	CBAJDB_69__scaffold_45	LM_CoAss_bin.99	49	49203	50468	-1	A	cpro:CPRO_09400	K01703	cpro:CPRO_09400 (K01703) leuC, IPMI-L; 3-isopropylmalate/(R)-2-methylmalate dehydratase large subunit [EC:4.2.1.33 4.2.1.35]	TRUE	0.837	728	8.371e-234								Aconitase family (aconitate hydratase) [PF00330.23]					0
CBAJDB_69_scaffold_45_50	CBAJDB_69	CBAJDB_69__scaffold_45	LM_CoAss_bin.99	50	50647	52320	-1	A	cst:CLOST_0414	K01649	cst:CLOST_0414 (K01649) leuA, IMS; 2-isopropylmalate synthase [EC:2.3.3.13]	TRUE	0.784	882	2.603e-284								HMGL-like [PF00682.22]; LeuA allosteric (dimerisation) domain [PF08502.13]					0
CBAJDB_69_scaffold_45_51	CBAJDB_69	CBAJDB_69__scaffold_45	LM_CoAss_bin.99	51	52731	54014	-1	A	ccel:CCDG5_0838	K01740	ccel:CCDG5_0838 (K01740) metY; O-acetylhomoserine (thiol)-lyase [EC:2.5.1.49]	TRUE	0.75	642	9.628e-204								Cys/Met metabolism PLP-dependent enzyme [PF01053.23]; Aminotransferase class-V [PF00266.22]; L-seryl-tRNA selenium transferase [PF03841.16]; Orn/Lys/Arg decarboxylase, major domain [PF01276.23]; DegT/DnrJ/EryC1/StrS aminotransferase family [PF01041.20]					0
CBAJDB_69_scaffold_45_52	CBAJDB_69	CBAJDB_69__scaffold_45	LM_CoAss_bin.99	52	54235	55047	1	A	cpro:CPRO_29830	K00286	cpro:CPRO_29830 (K00286) proC; pyrroline-5-carboxylate reductase [EC:1.5.1.2]	TRUE	0.674	364	1.548e-110								Pyrroline-5-carboxylate reductase dimerisation [PF14748.9]; NADP oxidoreductase coenzyme F420-dependent [PF03807.20]					0
CBAJDB_69_scaffold_45_53	CBAJDB_69	CBAJDB_69__scaffold_45	LM_CoAss_bin.99	53	55147	55461	1	C	csb:CLSA_c34540		csb:CLSA_c34540 ()	FALSE	0.628	131	7.638e-33								TfoX N-terminal domain [PF04993.16]					0
CBAJDB_69_scaffold_45_54	CBAJDB_69	CBAJDB_69__scaffold_45	LM_CoAss_bin.99	54	55852	58020	1	A	sarj:HH195_03065	K03483	sarj:HH195_03065 (K03483) mtlR; mannitol operon transcriptional activator	TRUE	0.446	563	2.142e-171								PRD domain [PF00874.23]; Mga helix-turn-helix domain [PF05043.16]; PTS system, Lactose/Cellobiose specific IIB subunit [PF02302.20]					0
CBAJDB_69_scaffold_45_55	CBAJDB_69	CBAJDB_69__scaffold_45	LM_CoAss_bin.99	55	58036	59922	1	A	arf:AR1Y2_3094	K02800	arf:AR1Y2_3094 (K02800) mtlA, cmtA; mannitol PTS system EIICBA or EIICB component [EC:2.7.1.197]	TRUE	0.668	831	1.812e-265								Phosphoenolpyruvate-dependent sugar phosphotransferase system, EIIA 2 [PF00359.25]; Phosphotransferase system, EIIC [PF02378.21]; PTS system, Lactose/Cellobiose specific IIB subunit [PF02302.20]					0
CBAJDB_69_scaffold_45_56	CBAJDB_69	CBAJDB_69__scaffold_45	LM_CoAss_bin.99	56	59995	61143	1	A	cbei:LF65_00285	K00009	cbei:LF65_00285 (K00009) mtlD; mannitol-1-phosphate 5-dehydrogenase [EC:1.1.1.17]	TRUE	0.741	571	5.181e-180								Mannitol dehydrogenase C-terminal domain [PF08125.16]; Mannitol dehydrogenase Rossmann domain [PF01232.26]					0
CBAJDB_69_scaffold_45_57	CBAJDB_69	CBAJDB_69__scaffold_45	LM_CoAss_bin.99	57	61263	61523	1	C	mpe:MYPE2800	K02784	mpe:MYPE2800 (K02784) ptsH; phosphocarrier protein HPr	FALSE	0.52	86	1.578e-17								PTS HPr component phosphorylation site [PF00381.22]					0
CBAJDB_69_scaffold_45_58	CBAJDB_69	CBAJDB_69__scaffold_45	LM_CoAss_bin.99	58	61623	63323	1	A	acht:bsdcttw_08560	K08483	acht:bsdcttw_08560 (K08483) ptsI; phosphoenolpyruvate-protein phosphotransferase (PTS system enzyme I) [EC:2.7.3.9]	TRUE	0.525	551	8.548e-170								PEP-utilising enzyme, PEP-binding domain [PF02896.21]; PEP-utilising enzyme, N-terminal [PF05524.16]; PEP-utilising enzyme, mobile domain [PF00391.26]					0
CBAJDB_69_scaffold_45_59	CBAJDB_69	CBAJDB_69__scaffold_45	LM_CoAss_bin.99	59	63362	64018	-1	E																				0
CBAJDB_69_scaffold_45_60	CBAJDB_69	CBAJDB_69__scaffold_45	LM_CoAss_bin.99	60	64122	65450	-1	A	cpro:CPRO_25100	K02004	cpro:CPRO_25100 (K02004) ABC.CD.P; putative ABC transport system permease protein	TRUE	0.586	502	5.619e-155								FtsX-like permease family [PF02687.24]; MacB-like periplasmic core domain [PF12704.10]					0
CBAJDB_69_scaffold_45_61	CBAJDB_69	CBAJDB_69__scaffold_45	LM_CoAss_bin.99	61	65437	67644	-1	A	cpro:CPRO_25110		cpro:CPRO_25110 ()	TRUE	0.513	600	8.568e-184													0
CBAJDB_69_scaffold_45_62	CBAJDB_69	CBAJDB_69__scaffold_45	LM_CoAss_bin.99	62	67646	68380	-1	A	cpro:CPRO_25120	K02003	cpro:CPRO_25120 (K02003) ABC.CD.A; putative ABC transport system ATP-binding protein	TRUE	0.781	364	4.816e-111								ABC transporter [PF00005.30]					0
CBAJDB_69_scaffold_45_63	CBAJDB_69	CBAJDB_69__scaffold_45	LM_CoAss_bin.99	63	68734	69201	1	C	cpro:CPRO_29950	K23775	cpro:CPRO_29950 (K23775) ohrR; MarR family transcriptional regulator, organic hydroperoxide resistance regulator	FALSE	0.416	101	1.296e-21								Winged helix DNA-binding domain [PF13463.9]; MarR family [PF01047.25]; MarR family [PF12802.10]					0
CBAJDB_69_scaffold_45_64	CBAJDB_69	CBAJDB_69__scaffold_45	LM_CoAss_bin.99	64	69218	70618	1	C	cpro:CPRO_29960	K18302	cpro:CPRO_29960 (K18302) mexJ; membrane fusion protein, multidrug efflux system	FALSE	0.383	265	3.027e-73								Barrel-sandwich domain of CusB or HlyD membrane-fusion [PF16576.8]; Cation efflux system protein CusB domain 1 [PF00529.23]					0
CBAJDB_69_scaffold_45_65	CBAJDB_69	CBAJDB_69__scaffold_45	LM_CoAss_bin.99	65	70622	73849	1	A	cpro:CPRO_29970		cpro:CPRO_29970 ()	TRUE	0.574	1123	0								AcrB/AcrD/AcrF family [PF00873.22]; MMPL family [PF03176.18]					0
CBAJDB_69_scaffold_45_66	CBAJDB_69	CBAJDB_69__scaffold_45	LM_CoAss_bin.99	66	73846	74184	1	C	dth:DICTH_0174	K04751	dth:DICTH_0174 (K04751) glnB; nitrogen regulatory protein P-II 1	FALSE	0.546	119	1.458e-28								Nitrogen regulatory protein P-II [PF00543.25]					0
CBAJDB_69_scaffold_45_67	CBAJDB_69	CBAJDB_69__scaffold_45	LM_CoAss_bin.99	67	74252	75022	-1	A	coo:CCU_19180	K01695	coo:CCU_19180 (K01695) trpA; tryptophan synthase alpha chain [EC:4.2.1.20]	TRUE	0.791	415	2.527e-128								Tryptophan synthase alpha chain [PF00290.23]; PcrB family [PF01884.20]					0
CBAJDB_69_scaffold_45_68	CBAJDB_69	CBAJDB_69__scaffold_45	LM_CoAss_bin.99	68	75015	76199	-1	A	rum:CK1_37610	K01696	rum:CK1_37610 (K01696) trpB; tryptophan synthase beta chain [EC:4.2.1.20]	TRUE	0.877	719	3.392e-231								Pyridoxal-phosphate dependent enzyme [PF00291.28]					0
CBAJDB_69_scaffold_45_69	CBAJDB_69	CBAJDB_69__scaffold_45	LM_CoAss_bin.99	69	76234	76836	-1	C	erm:EYR00_10165	K01817	erm:EYR00_10165 (K01817) trpF; phosphoribosylanthranilate isomerase [EC:5.3.1.24]	FALSE	0.556	210	1.564e-58								N-(5'phosphoribosyl)anthranilate (PRA) isomerase [PF00697.25]					0
CBAJDB_69_scaffold_45_70	CBAJDB_69	CBAJDB_69__scaffold_45	LM_CoAss_bin.99	70	76839	77627	-1	C	ruj:E5Z56_04155	K01609	ruj:E5Z56_04155 (K01609) trpC; indole-3-glycerol phosphate synthase [EC:4.1.1.48]	FALSE	0.61	309	1.508e-91								Indole-3-glycerol phosphate synthase [PF00218.24]					0
CBAJDB_69_scaffold_45_71	CBAJDB_69	CBAJDB_69__scaffold_45	LM_CoAss_bin.99	71	77655	78662	-1	A	clf:GJQ69_07145	K00766	clf:GJQ69_07145 (K00766) trpD; anthranilate phosphoribosyltransferase [EC:2.4.2.18]	TRUE	0.726	491	3.585e-153								Glycosyl transferase family, a/b domain [PF00591.24]; Glycosyl transferase family, helical bundle domain [PF02885.20]					0
CBAJDB_69_scaffold_45_72	CBAJDB_69	CBAJDB_69__scaffold_45	LM_CoAss_bin.99	72	78659	79234	-1	C	cpy:Cphy_3847	K01658	cpy:Cphy_3847 (K01658) trpG; anthranilate synthase component II [EC:4.1.3.27]	FALSE	0.669	253	1.275e-73	MER0435548	C26	MER0435548 - TRP3 protein (Butyrivibrio crossotus) [C26.959]#C26#{peptidase unit: 2-187}~source EFF67333~	FALSE	0.682	254	6.2e-76	Glutamine amidotransferase class-I [PF00117.31]; Peptidase C26 [PF07722.16]					0
CBAJDB_69_scaffold_45_73	CBAJDB_69	CBAJDB_69__scaffold_45	LM_CoAss_bin.99	73	79218	80705	-1	A	wcp:H9Q76_10020	K01657	wcp:H9Q76_10020 (K01657) trpE; anthranilate synthase component I [EC:4.1.3.27]	TRUE	0.694	677	1.846e-214								chorismate binding enzyme [PF00425.21]; Anthranilate synthase component I, N terminal region [PF04715.16]					0
CBAJDB_69_scaffold_45_74	CBAJDB_69	CBAJDB_69__scaffold_45	LM_CoAss_bin.99	74	81291	82304	1	A	cba:CLB_2210		cba:CLB_2210 ()	TRUE	0.617	385	2.239e-116	MER0725703	C45	MER0725703 - family C45 unassigned peptidases (Clostridium asparagiforme) [C45.UPW]#C45#{peptidase unit: 93-245}~source C0CWN7~	FALSE	0.632	191	8.795e-52	Acyl-coenzyme A:6-aminopenicillanic acid acyl-transferase [PF03417.19]; Linear amide C-N hydrolases, choloylglycine hydrolase family [PF02275.21]					0
CBAJDB_69_scaffold_45_75	CBAJDB_69	CBAJDB_69__scaffold_45	LM_CoAss_bin.99	75	82508	83521	1	C	bpu:BPUM_1804		bpu:BPUM_1804 ()	FALSE	0.386	205	1.327e-54								Collagen triple helix repeat (20 copies) [PF01391.21]					0
CBAJDB_69_scaffold_45_76	CBAJDB_69	CBAJDB_69__scaffold_45	LM_CoAss_bin.99	76	83570	84202	1	C	fva:FV113G1_28480		fva:FV113G1_28480 ()	FALSE	0.391	131	6.179e-31								SMI1 / KNR4 family (SUKH-1) [PF09346.13]					0
CBAJDB_69_scaffold_45_77	CBAJDB_69	CBAJDB_69__scaffold_45	LM_CoAss_bin.99	77	84221	84484	1	E																				0
CBAJDB_69_scaffold_45_78	CBAJDB_69	CBAJDB_69__scaffold_45	LM_CoAss_bin.99	78	84487	85269	1	E																				0
CBAJDB_69_scaffold_45_79	CBAJDB_69	CBAJDB_69__scaffold_45	LM_CoAss_bin.99	79	85304	85717	1	C	csci:HDCHBGLK_00441		csci:HDCHBGLK_00441 ()	FALSE	0.849	243	3.831e-71								Protein of unknown function (DUF3788) [PF12663.10]					0
CBAJDB_69_scaffold_45_80	CBAJDB_69	CBAJDB_69__scaffold_45	LM_CoAss_bin.99	80	85887	86429	1	E																				0
CBAJDB_69_scaffold_45_81	CBAJDB_69	CBAJDB_69__scaffold_45	LM_CoAss_bin.99	81	86464	87120	-1	C	arf:AR1Y2_3385		arf:AR1Y2_3385 ()	FALSE	0.701	308	2.945e-92								Transaldolase/Fructose-6-phosphate aldolase [PF00923.22]					0
CBAJDB_69_scaffold_45_82	CBAJDB_69	CBAJDB_69__scaffold_45	LM_CoAss_bin.99	82	87145	87945	-1	C	ptl:AOT13_18785	K00068	ptl:AOT13_18785 (K00068) srlD; sorbitol-6-phosphate 2-dehydrogenase [EC:1.1.1.140]	FALSE	0.657	348	5.243e-105								Enoyl-(Acyl carrier protein) reductase [PF13561.9]; short chain dehydrogenase [PF00106.28]; KR domain [PF08659.13]; GDP-mannose 4,6 dehydratase [PF16363.8]					0
CBAJDB_69_scaffold_45_83	CBAJDB_69	CBAJDB_69__scaffold_45	LM_CoAss_bin.99	83	87947	88927	-1	A	arf:AR1Y2_3386		arf:AR1Y2_3386 ()	TRUE	0.607	381	2.37e-115								Putative sugar-binding domain [PF04198.16]					0
CBAJDB_69_scaffold_45_84	CBAJDB_69	CBAJDB_69__scaffold_45	LM_CoAss_bin.99	84	89080	89316	1	C	csh:Closa_1750		csh:Closa_1750 ()	FALSE	0.525	63	7.885e-10													0
CBAJDB_69_scaffold_45_85	CBAJDB_69	CBAJDB_69__scaffold_45	LM_CoAss_bin.99	85	89337	90950	1	A	bliq:INP51_11240		bliq:INP51_11240 ()	TRUE	0.531	562	4.046e-174								Recombinase [PF07508.16]; Resolvase, N terminal domain [PF00239.24]; Recombinase zinc beta ribbon domain [PF13408.9]					0
CBAJDB_69_scaffold_45_86	CBAJDB_69	CBAJDB_69__scaffold_45	LM_CoAss_bin.99	86	90965	91423	1	C	cso:CLS_04340		cso:CLS_04340 ()	FALSE	0.338	83	2.96e-15								BclA C-terminal domain [PF18573.4]					0
CBAJDB_69_scaffold_45_87	CBAJDB_69	CBAJDB_69__scaffold_45	LM_CoAss_bin.99	87	91561	91815	-1	C	cpro:CPRO_00230	K06283	cpro:CPRO_00230 (K06283) spoIIID; putative DeoR family transcriptional regulator, stage III sporulation protein D	FALSE	0.856	151	2.087e-40								Stage III sporulation protein D [PF12116.11]					0
CBAJDB_69_scaffold_45_88	CBAJDB_69	CBAJDB_69__scaffold_45	LM_CoAss_bin.99	88	91973	93451	1	A	spoa:EQM13_09625	K08659	spoa:EQM13_09625 (K08659) pepDA, pepDB; dipeptidase [EC:3.4.-.-]	TRUE	0.691	679	3.359e-215	MER0736773	C69	MER0736773 - arginine aminopeptidase ({Streptococcus}-type) (Clostridium sp. ASF356) [C69.002]#C69#{peptidase unit: 25-450}~source N1ZDG9~	TRUE	0.941	843	4.299e-274	Peptidase family C69 [PF03577.18]					0
CBAJDB_69_scaffold_45_89	CBAJDB_69	CBAJDB_69__scaffold_45	LM_CoAss_bin.99	89	93538	94743	-1	A	cbol:CGC65_15870		cbol:CGC65_15870 ()	TRUE	0.519	387	3.554e-116								AI-2E family transporter [PF01594.19]					0
CBAJDB_69_scaffold_45_90	CBAJDB_69	CBAJDB_69__scaffold_45	LM_CoAss_bin.99	90	94915	95169	-1	E																				0
CBAJDB_69_scaffold_45_91	CBAJDB_69	CBAJDB_69__scaffold_45	LM_CoAss_bin.99	91	95378	95752	-1	C	acae:HYG86_12080		acae:HYG86_12080 ()	FALSE	0.448	84	2.901e-16								Helix-turn-helix domain [PF12844.10]; Helix-turn-helix [PF01381.25]; Helix-turn-helix domain [PF13560.9]					0
CBAJDB_69_scaffold_45_92	CBAJDB_69	CBAJDB_69__scaffold_45	LM_CoAss_bin.99	92	95967	96179	1	C	acol:K5I23_01130	K03563	acol:K5I23_01130 (K03563) csrA; carbon storage regulator	FALSE	0.542	64	3.954e-10								Global regulator protein family [PF02599.19]					0
CBAJDB_69_scaffold_45_93	CBAJDB_69	CBAJDB_69__scaffold_45	LM_CoAss_bin.99	93	96344	98110	1	C	abut:Ami103574_03270	K02406	abut:Ami103574_03270 (K02406) fliC, hag; flagellin	FALSE	0.364	355	6.067e-102								Bacterial flagellin N-terminal helical region [PF00669.23]; Bacterial flagellin C-terminal helical region [PF00700.24]					0
CBAJDB_69_scaffold_45_94	CBAJDB_69	CBAJDB_69__scaffold_45	LM_CoAss_bin.99	94	98277	99527	1	C	cad:Curi_c02480	K18475	cad:Curi_c02480 (K18475) fliB; lysine-N-methylase [EC:2.1.1.-]	FALSE	0.258	147	7.063e-34								Putative zinc- or iron-chelating domain [PF03692.18]					0
CBAJDB_69_scaffold_45_95	CBAJDB_69	CBAJDB_69__scaffold_45	LM_CoAss_bin.99	95	99594	100853	1	A	csr:Cspa_c06290	K00790	csr:Cspa_c06290 (K00790) murA; UDP-N-acetylglucosamine 1-carboxyvinyltransferase [EC:2.5.1.7]	TRUE	0.559	449	5.554e-137								EPSP synthase (3-phosphoshikimate 1-carboxyvinyltransferase) [PF00275.23]					0
CBAJDB_69_scaffold_45_96	CBAJDB_69	CBAJDB_69__scaffold_45	LM_CoAss_bin.99	96	100981	107466	1	C	asoc:CB4_00663		asoc:CB4_00663 ()	FALSE	0.331	227	2.212e-55								S-layer homology domain [PF00395.23]	CBM54; SLH	CBM54 Binding to xylan, yeast cell wall glucan and chitin shown in Dvortsov et al., Microbiology UK (2009) in press.	3.2.1.14,3.2.1.6,3.2.1.73	SLH.hmm	0
CBAJDB_69_scaffold_45_97	CBAJDB_69	CBAJDB_69__scaffold_45	LM_CoAss_bin.99	97	107748	108791	1	A	cad:Curi_c18540	K00145	cad:Curi_c18540 (K00145) argC; N-acetyl-gamma-glutamyl-phosphate reductase [EC:1.2.1.38]	TRUE	0.68	471	5.727e-146								Semialdehyde dehydrogenase, dimerisation domain [PF02774.21]; Semialdehyde dehydrogenase, NAD binding domain [PF01118.27]					0
CBAJDB_69_scaffold_45_98	CBAJDB_69	CBAJDB_69__scaffold_45	LM_CoAss_bin.99	98	108811	110037	1	C	vpy:HZI73_17225	K00620	vpy:HZI73_17225 (K00620) argJ; glutamate N-acetyltransferase / amino-acid N-acetyltransferase [EC:2.3.1.35 2.3.1.1]	FALSE	0.566	440	3.514e-134	MER1103278	T05	MER1103278 - family T5 unassigned peptidases (Clostridium sp. ASF356) [T05.UPW]#T05#{peptidase unit: 189-405}~source N1ZDI0~	TRUE	0.905	412	1.537e-126	ArgJ family [PF01960.21]					0
CBAJDB_69_scaffold_45_99	CBAJDB_69	CBAJDB_69__scaffold_45	LM_CoAss_bin.99	99	110072	110473	1	E																				0
CBAJDB_69_scaffold_45_100	CBAJDB_69	CBAJDB_69__scaffold_45	LM_CoAss_bin.99	100	110476	111696	1	A	cbar:PATL70BA_2953	K00620	cbar:PATL70BA_2953 (K00620) argJ; glutamate N-acetyltransferase / amino-acid N-acetyltransferase [EC:2.3.1.35 2.3.1.1]	TRUE	0.615	489	3.877e-151	MER1102160	T05	MER1102160 - family T5 unassigned peptidases (Clostridium sp. ASF356) [T05.UPW]#T05#{peptidase unit: 189-406}~source N1ZIS2~	TRUE	0.908	415	8.399e-128	ArgJ family [PF01960.21]					0
CBAJDB_69_scaffold_45_101	CBAJDB_69	CBAJDB_69__scaffold_45	LM_CoAss_bin.99	101	111754	112581	1	A	cdl:CDR20291_0618	K06167	cdl:CDR20291_0618 (K06167) phnP; phosphoribosyl 1,2-cyclic phosphate phosphodiesterase [EC:3.1.4.55]	TRUE	0.841	476	2.701e-149								Beta-lactamase superfamily domain [PF12706.10]					0
CBAJDB_69_scaffold_45_102	CBAJDB_69	CBAJDB_69__scaffold_45	LM_CoAss_bin.99	102	112711	113586	1	A	cew:EKH84_09545	K00930	cew:EKH84_09545 (K00930) argB; acetylglutamate kinase [EC:2.7.2.8]	TRUE	0.676	381	5.173e-116								Amino acid kinase family [PF00696.31]					0
CBAJDB_69_scaffold_45_103	CBAJDB_69	CBAJDB_69__scaffold_45	LM_CoAss_bin.99	103	113615	114799	1	A	cew:EKH84_09550	K00821	cew:EKH84_09550 (K00821) argD; acetylornithine/N-succinyldiaminopimelate aminotransferase [EC:2.6.1.11 2.6.1.17]	TRUE	0.58	439	2.674e-134								Aminotransferase class-III [PF00202.24]; DegT/DnrJ/EryC1/StrS aminotransferase family [PF01041.20]					0
CBAJDB_69_scaffold_45_104	CBAJDB_69	CBAJDB_69__scaffold_45	LM_CoAss_bin.99	104	114896	116050	1	C	anr:Ana3638_17410	K01872	anr:Ana3638_17410 (K01872) AARS, alaS; alanyl-tRNA synthetase [EC:6.1.1.7]	FALSE	0.464	324	1.092e-94								tRNA synthetases class II (A) [PF01411.22]; Threonyl and Alanyl tRNA synthetase second additional domain [PF07973.17]					0
CBAJDB_69_scaffold_45_105	CBAJDB_69	CBAJDB_69__scaffold_45	LM_CoAss_bin.99	105	116447	117826	-1	A	cpro:CPRO_26860	K01924	cpro:CPRO_26860 (K01924) murC; UDP-N-acetylmuramate--alanine ligase [EC:6.3.2.8]	TRUE	0.68	605	2.01e-190								Mur ligase middle domain [PF08245.15]; Mur ligase family, catalytic domain [PF01225.28]; Mur ligase family, glutamate ligase domain [PF02875.24]					0
CBAJDB_69_scaffold_45_106	CBAJDB_69	CBAJDB_69__scaffold_45	LM_CoAss_bin.99	106	118550	119833	1	A	cpro:CPRO_26850	K00975	cpro:CPRO_26850 (K00975) glgC; glucose-1-phosphate adenylyltransferase [EC:2.7.7.27]	TRUE	0.812	707	1.947e-226								Nucleotidyl transferase [PF00483.26]; MobA-like NTP transferase domain [PF12804.10]					0
CBAJDB_69_scaffold_45_107	CBAJDB_69	CBAJDB_69__scaffold_45	LM_CoAss_bin.99	107	119830	120945	1	A	cpro:CPRO_26840	K00975	cpro:CPRO_26840 (K00975) glgC; glucose-1-phosphate adenylyltransferase [EC:2.7.7.27]	TRUE	0.659	487	4.104e-151								Nucleotidyl transferase [PF00483.26]					0
CBAJDB_69_scaffold_45_108	CBAJDB_69	CBAJDB_69__scaffold_45	LM_CoAss_bin.99	108	121005	121295	1	C	hsd:SD1D_2304	K06412	hsd:SD1D_2304 (K06412) spoVG; stage V sporulation protein G	FALSE	0.778	145	4.309e-38								SpoVG [PF04026.15]					0
CBAJDB_69_scaffold_45_109	CBAJDB_69	CBAJDB_69__scaffold_45	LM_CoAss_bin.99	109	121340	122398	-1	C	cno:NT01CX_0696		cno:NT01CX_0696 ()	FALSE	0.302	93	1.315e-16								Copper amine oxidase N-terminal domain [PF07833.14]; Deacetylase PdaC [PF13739.9]					0
CBAJDB_69_scaffold_45_110	CBAJDB_69	CBAJDB_69__scaffold_45	LM_CoAss_bin.99	110	122462	123973	-1	A	cpro:CPRO_00470	K00088	cpro:CPRO_00470 (K00088) IMPDH, guaB; IMP dehydrogenase [EC:1.1.1.205]	TRUE	0.847	869	5.364e-281								IMP dehydrogenase / GMP reductase domain [PF00478.28]					0
CBAJDB_69_scaffold_45_111	CBAJDB_69	CBAJDB_69__scaffold_45	LM_CoAss_bin.99	111	124128	124619	-1	C	cpro:CPRO_00460		cpro:CPRO_00460 ()	FALSE	0.532	163	6.096e-43								Heptaprenyl diphosphate synthase component I [PF07456.14]					0
CBAJDB_69_scaffold_45_112	CBAJDB_69	CBAJDB_69__scaffold_45	LM_CoAss_bin.99	112	124636	124962	-1	C	acac:EYQ97_12990		acac:EYQ97_12990 ()	FALSE	0.485	99	8.99e-22								NusG domain II [PF07009.14]					0
CBAJDB_69_scaffold_45_113	CBAJDB_69	CBAJDB_69__scaffold_45	LM_CoAss_bin.99	113	125796	127085	1	A	spoa:EQM13_09675	K01875	spoa:EQM13_09675 (K01875) SARS, serS; seryl-tRNA synthetase [EC:6.1.1.11]	TRUE	0.83	730	2.498e-234								tRNA synthetase class II core domain (G, H, P, S and T) [PF00587.28]; Seryl-tRNA synthetase N-terminal domain [PF02403.25]					0
CBAJDB_69_scaffold_45_114	CBAJDB_69	CBAJDB_69__scaffold_45	LM_CoAss_bin.99	114	127170	127406	1	E																				0
CBAJDB_69_scaffold_45_115	CBAJDB_69	CBAJDB_69__scaffold_45	LM_CoAss_bin.99	115	127657	128142	1	E																				0
CBAJDB_69_scaffold_45_116	CBAJDB_69	CBAJDB_69__scaffold_45	LM_CoAss_bin.99	116	128179	128544	1	E																				0
CBAJDB_69_scaffold_45_117	CBAJDB_69	CBAJDB_69__scaffold_45	LM_CoAss_bin.99	117	128731	129108	-1	E																				0
CBAJDB_69_scaffold_45_118	CBAJDB_69	CBAJDB_69__scaffold_45	LM_CoAss_bin.99	118	129101	130381	-1	A	rus:RBI_II00503	K00849	rus:RBI_II00503 (K00849) galK; galactokinase [EC:2.7.1.6]	TRUE	0.629	459	2.117e-140								Galactokinase galactose-binding signature [PF10509.12]					0
CBAJDB_69_scaffold_45_119	CBAJDB_69	CBAJDB_69__scaffold_45	LM_CoAss_bin.99	119	130740	131837	1	A	ccaa:KQH81_12450	K10540	ccaa:KQH81_12450 (K10540) mglB; methyl-galactoside transport system substrate-binding protein	TRUE	0.659	474	1.018e-146								Periplasmic binding protein domain [PF13407.9]; Periplasmic binding proteins and sugar binding domain of LacI family [PF00532.24]					0
CBAJDB_69_scaffold_45_120	CBAJDB_69	CBAJDB_69__scaffold_45	LM_CoAss_bin.99	120	131956	133455	1	A	acol:K5I23_03455	K10542	acol:K5I23_03455 (K10542) mglA; methyl-galactoside transport system ATP-binding protein [EC:7.5.2.11]	TRUE	0.749	758	1.155e-242								ABC transporter [PF00005.30]					0
CBAJDB_69_scaffold_45_121	CBAJDB_69	CBAJDB_69__scaffold_45	LM_CoAss_bin.99	121	133476	134744	1	A	csr:Cspa_c46660	K10541	csr:Cspa_c46660 (K10541) mglC; methyl-galactoside transport system permease protein	TRUE	0.614	506	7.58e-157								Branched-chain amino acid transport system / permease component [PF02653.19]					0
CBAJDB_69_scaffold_45_122	CBAJDB_69	CBAJDB_69__scaffold_45	LM_CoAss_bin.99	122	134805	135287	-1	C	bpro:PMF13cell1_05483		bpro:PMF13cell1_05483 ()	FALSE	0.418	100	2.938e-21								Winged helix DNA-binding domain [PF13463.9]; MarR family [PF01047.25]; MarR family [PF12802.10]					0
CBAJDB_69_scaffold_45_123	CBAJDB_69	CBAJDB_69__scaffold_45	LM_CoAss_bin.99	123	135414	135872	-1	C	amei:LV469_05725	K03830	amei:LV469_05725 (K03830) yafP; putative acetyltransferase [EC:2.3.1.-]	FALSE	0.676	201	1.923e-56								Acetyltransferase (GNAT) domain [PF13673.10]					0
CBAJDB_69_scaffold_45_124	CBAJDB_69	CBAJDB_69__scaffold_45	LM_CoAss_bin.99	124	136039	136617	-1	C	elm:ELI_1503		elm:ELI_1503 ()	FALSE	0.645	244	1.88e-70								Family of unknown function (DUF6144) [PF19641.2]					0
CBAJDB_69_scaffold_4517_1	CBAJDB_69	CBAJDB_69__scaffold_4517	LM_CoAss_bin.99	1	1	489	1	C	cbl:CLK_0428		cbl:CLK_0428 ()	FALSE	0.709	185	1.715e-50								Acetyltransferase (GNAT) domain [PF13673.10]; Acetyltransferase (GNAT) domain [PF13508.10]; Acetyltransferase (GNAT) family [PF00583.28]; GNAT acetyltransferase 2 [PF13718.9]					0
CBAJDB_69_scaffold_4517_2	CBAJDB_69	CBAJDB_69__scaffold_4517	LM_CoAss_bin.99	2	526	1425	-1	C	acac:EYQ97_09870		acac:EYQ97_09870 ()	FALSE	0.267	89	1.076e-15													0
CBAJDB_69_scaffold_4517_3	CBAJDB_69	CBAJDB_69__scaffold_4517	LM_CoAss_bin.99	3	1788	1928	1	E																				0
CBAJDB_69_scaffold_4517_4	CBAJDB_69	CBAJDB_69__scaffold_4517	LM_CoAss_bin.99	4	2177	3097	1	A	cle:Clole_1811	K00609	cle:Clole_1811 (K00609) pyrB, PYR2; aspartate carbamoyltransferase catalytic subunit [EC:2.1.3.2]	TRUE	0.621	371	2.602e-112								Aspartate/ornithine carbamoyltransferase, Asp/Orn binding domain [PF00185.27]; Aspartate/ornithine carbamoyltransferase, carbamoyl-P binding domain [PF02729.24]					0
CBAJDB_69_scaffold_4517_5	CBAJDB_69	CBAJDB_69__scaffold_4517	LM_CoAss_bin.99	5	3094	4392	1	A	cfm:BJL90_02180	K01465	cfm:BJL90_02180 (K01465) URA4, pyrC; dihydroorotase [EC:3.5.2.3]	TRUE	0.629	531	4.003e-165	MER0063458	M38	MER0063458 - family M38 non-peptidase homologues (Alkaliphilus metalliredigens) [M38.UNW]#M38#{peptidase unit: 1-380}~source YP_001321952~	TRUE	0.624	466	8.712e-145	Dihydro-orotase-like [PF12890.10]; Amidohydrolase family [PF01979.23]; Amidohydrolase family [PF07969.14]					0
CBAJDB_69_scaffold_4517_6	CBAJDB_69	CBAJDB_69__scaffold_4517	LM_CoAss_bin.99	6	4724	5707	1	A	cbar:PATL70BA_0980	K01591	cbar:PATL70BA_0980 (K01591) pyrF; orotidine-5'-phosphate decarboxylase [EC:4.1.1.23]	TRUE	0.707	436	3.46e-134								Orotidine 5'-phosphate decarboxylase / HUMPS family [PF00215.27]					0
CBAJDB_69_scaffold_4517_7	CBAJDB_69	CBAJDB_69__scaffold_4517	LM_CoAss_bin.99	7	5720	6493	1	C	aoe:Clos_2192	K02823	aoe:Clos_2192 (K02823) pyrDII; dihydroorotate dehydrogenase electron transfer subunit	FALSE	0.597	300	1.69e-88								Iron-sulfur cluster binding domain of dihydroorotate dehydrogenase B [PF10418.12]; Oxidoreductase NAD-binding domain [PF00175.24]					0
CBAJDB_69_scaffold_4517_8	CBAJDB_69	CBAJDB_69__scaffold_4517	LM_CoAss_bin.99	8	6830	8479	-1	C	sedz:JYG23_08520	K03406	sedz:JYG23_08520 (K03406) mcp; methyl-accepting chemotaxis protein	FALSE	0.36	322	2.528e-91	MER0501642	M23B	MER0501642 - subfamily M23B unassigned peptidases (Clostridium saccharobutylicum) [M23.UPB]#M23B#{peptidase unit: 361-556}~source YP_008673405~	FALSE	0.282	81	2.171e-14	Methyl-accepting chemotaxis protein (MCP) signalling domain [PF00015.24]; Single cache domain 3 [PF17202.7]; Cache 3/Cache 2 fusion domain [PF17201.7]; HAMP domain [PF18947.3]					0
CBAJDB_69_scaffold_4517_9	CBAJDB_69	CBAJDB_69__scaffold_4517	LM_CoAss_bin.99	9	9119	10645	-1	C	tpi:TREPR_1138		tpi:TREPR_1138 ()	FALSE	0.332	110	2.078e-21								Bacterial Ig-like domain (group 2) [PF02368.21]					0
CBAJDB_69_scaffold_4960_1	CBAJDB_69	CBAJDB_69__scaffold_4960	LM_CoAss_bin.99	1	1	444	1	C	vpy:HZI73_23550		vpy:HZI73_23550 ()	FALSE	0.629	183	5.816e-50								Tuberculosis necrotizing toxin [PF14021.9]					0
CBAJDB_69_scaffold_4960_2	CBAJDB_69	CBAJDB_69__scaffold_4960	LM_CoAss_bin.99	2	456	1043	1	C	ert:EUR_02190		ert:EUR_02190 ()	FALSE	0.49	176	9.907e-47													0
CBAJDB_69_scaffold_4960_3	CBAJDB_69	CBAJDB_69__scaffold_4960	LM_CoAss_bin.99	3	1283	1789	1	E																				0
CBAJDB_69_scaffold_4960_4	CBAJDB_69	CBAJDB_69__scaffold_4960	LM_CoAss_bin.99	4	1786	3219	1	C	tap:GZ22_05780		tap:GZ22_05780 ()	FALSE	0.369	89	7.982e-15													0
CBAJDB_69_scaffold_4960_5	CBAJDB_69	CBAJDB_69__scaffold_4960	LM_CoAss_bin.99	5	3239	3790	1	C	blr:BRLA_c011410		blr:BRLA_c011410 ()	FALSE	0.268	67	1.452e-09													0
CBAJDB_69_scaffold_4960_6	CBAJDB_69	CBAJDB_69__scaffold_4960	LM_CoAss_bin.99	6	3803	5185	1	C	anx:ACH33_11830		anx:ACH33_11830 ()	FALSE	0.338	246	9.637e-67								Phage tail baseplate hub (GPD) [PF05954.14]					0
CBAJDB_69_scaffold_4960_7	CBAJDB_69	CBAJDB_69__scaffold_4960	LM_CoAss_bin.99	7	5199	5780	1	C	cad:Curi_c14730		cad:Curi_c14730 ()	FALSE	0.281	72	3.473e-11													0
CBAJDB_69_scaffold_4960_8	CBAJDB_69	CBAJDB_69__scaffold_4960	LM_CoAss_bin.99	8	5791	6903	1	C	anx:ACH33_11845	K21919	anx:ACH33_11845 (K21919) KCTD9; BTB/POZ domain-containing protein KCTD9	FALSE	0.26	135	2.241e-30								Pentapeptide repeats (9 copies) [PF13599.9]					0
CBAJDB_69_scaffold_4960_9	CBAJDB_69	CBAJDB_69__scaffold_4960	LM_CoAss_bin.99	9	7212	7598	1	C	cpro:CPRO_17810		cpro:CPRO_17810 ()	FALSE	0.378	81	5.804e-15													0
CBAJDB_69_scaffold_4960_10	CBAJDB_69	CBAJDB_69__scaffold_4960	LM_CoAss_bin.99	10	8120	8335	1	C	ruk:A4V00_09500		ruk:A4V00_09500 ()	FALSE	0.637	83	7.142e-17													0
CBAJDB_69_scaffold_5075_1	CBAJDB_69	CBAJDB_69__scaffold_5075	LM_CoAss_bin.99	1	218	844	-1	C	cpro:CPRO_22410	K03091	cpro:CPRO_22410 (K03091) sigH; RNA polymerase sporulation-specific sigma factor	FALSE	0.679	263	1.032e-76								Sigma-70 region 2 [PF04542.17]					0
CBAJDB_69_scaffold_5075_2	CBAJDB_69	CBAJDB_69__scaffold_5075	LM_CoAss_bin.99	2	876	1391	-1	C	cpro:CPRO_22420	K06962,K06962	cpro:CPRO_22420 (K06962) K06962; uncharacterized protein	FALSE	0.703	245	3.868e-71								YacP-like NYN domain [PF05991.14]					0
CBAJDB_69_scaffold_5075_3	CBAJDB_69	CBAJDB_69__scaffold_5075	LM_CoAss_bin.99	3	1481	2221	-1	A	cpro:CPRO_22430	K03218	cpro:CPRO_22430 (K03218) rlmB; 23S rRNA (guanosine2251-2'-O)-methyltransferase [EC:2.1.1.185]	TRUE	0.803	402	3.83e-124								SpoU rRNA Methylase family [PF00588.22]; RNA 2'-O ribose methyltransferase substrate binding [PF08032.15]					0
CBAJDB_69_scaffold_5075_4	CBAJDB_69	CBAJDB_69__scaffold_5075	LM_CoAss_bin.99	4	2246	3445	-1	C	erb:A4V01_10785	K01154	erb:A4V01_10785 (K01154) hsdS; type I restriction enzyme, S subunit [EC:3.1.21.3]	FALSE	0.759	309	2.831e-89													0
CBAJDB_69_scaffold_5075_5	CBAJDB_69	CBAJDB_69__scaffold_5075	LM_CoAss_bin.99	5	3448	3876	-1	C	cpro:CPRO_22440	K11145	cpro:CPRO_22440 (K11145) mrnC; mini-ribonuclease III [EC:3.1.26.-]	FALSE	0.633	174	3.509e-47								Ribonuclease III domain [PF00636.29]					0
CBAJDB_69_scaffold_5075_6	CBAJDB_69	CBAJDB_69__scaffold_5075	LM_CoAss_bin.99	6	3882	5282	-1	A	cpro:CPRO_22450	K01883	cpro:CPRO_22450 (K01883) CARS, cysS; cysteinyl-tRNA synthetase [EC:6.1.1.16]	TRUE	0.791	762	1.544e-244								tRNA synthetases class I (C) catalytic domain [PF01406.22]; DALR domain [PF09190.14]; tRNA synthetases class I (M) [PF09334.14]; tRNA synthetases class I (I, L, M and V) [PF00133.25]					0
CBAJDB_69_scaffold_5075_7	CBAJDB_69	CBAJDB_69__scaffold_5075	LM_CoAss_bin.99	7	5374	6021	-1	C	tte:TTE2316	K00640	tte:TTE2316 (K00640) cysE; serine O-acetyltransferase [EC:2.3.1.30]	FALSE	0.596	248	1.621e-71													0
CBAJDB_69_scaffold_5075_8	CBAJDB_69	CBAJDB_69__scaffold_5075	LM_CoAss_bin.99	8	6420	6899	-1	C	vgu:HYG85_01225	K01770	vgu:HYG85_01225 (K01770) ispF; 2-C-methyl-D-erythritol 2,4-cyclodiphosphate synthase [EC:4.6.1.12]	FALSE	0.747	237	1.225e-68								YgbB family [PF02542.19]					0
CBAJDB_69_scaffold_5075_9	CBAJDB_69	CBAJDB_69__scaffold_5075	LM_CoAss_bin.99	9	6927	7175	-1	E																				0
CBAJDB_69_scaffold_5075_10	CBAJDB_69	CBAJDB_69__scaffold_5075	LM_CoAss_bin.99	10	7180	7404	-1	E																				0
CBAJDB_69_scaffold_547_1	CBAJDB_69	CBAJDB_69__scaffold_547	LM_CoAss_bin.99	1	106	450	-1	C	cpro:CPRO_00780	K09747	cpro:CPRO_00780 (K09747) ebfC; nucleoid-associated protein EbfC	FALSE	0.736	163	6.688e-44								YbaB/EbfC DNA-binding family [PF02575.19]					0
CBAJDB_69_scaffold_547_2	CBAJDB_69	CBAJDB_69__scaffold_547	LM_CoAss_bin.99	2	554	2155	-1	A	vgu:HYG85_09805	K02343	vgu:HYG85_09805 (K02343) dnaX; DNA polymerase III subunit gamma/tau [EC:2.7.7.7]	TRUE	0.542	512	6.788e-157								DNA polymerase III, delta subunit [PF13177.9]; DNA polymerase III subunits gamma and tau domain III [PF12169.11]; ATPase family associated with various cellular activities (AAA) [PF00004.32]; Holliday junction DNA helicase RuvB P-loop domain [PF05496.15]					0
CBAJDB_69_scaffold_547_3	CBAJDB_69	CBAJDB_69__scaffold_547	LM_CoAss_bin.99	3	2270	3001	1	C	spoa:EQM13_17835		spoa:EQM13_17835 ()	FALSE	0.338	116	1.895e-25								Peptidase MA superfamily [PF13485.9]					0
CBAJDB_69_scaffold_547_4	CBAJDB_69	CBAJDB_69__scaffold_547	LM_CoAss_bin.99	4	3116	3811	1	C	clb:Clo1100_3990	K07668	clb:Clo1100_3990 (K07668) vicR; two-component system, OmpR family, response regulator VicR	FALSE	0.69	319	1.067e-95								Response regulator receiver domain [PF00072.27]; Transcriptional regulatory protein, C terminal [PF00486.31]					0
CBAJDB_69_scaffold_547_5	CBAJDB_69	CBAJDB_69__scaffold_547	LM_CoAss_bin.99	5	3829	5610	1	A	cpro:CPRO_26930	K07652	cpro:CPRO_26930 (K07652) vicK; two-component system, OmpR family, sensor histidine kinase VicK [EC:2.7.13.3]	TRUE	0.679	793	6.924e-253								Histidine kinase-, DNA gyrase B-, and HSP90-like ATPase [PF02518.29]; His Kinase A (phospho-acceptor) domain [PF00512.28]; HAMP domain [PF00672.28]					0
CBAJDB_69_scaffold_547_6	CBAJDB_69	CBAJDB_69__scaffold_547	LM_CoAss_bin.99	6	5750	6223	1	E																				0
CBAJDB_69_scaffold_547_7	CBAJDB_69	CBAJDB_69__scaffold_547	LM_CoAss_bin.99	7	6234	7634	1	C	cpro:CPRO_26910		cpro:CPRO_26910 ()	FALSE	0.411	329	5.525e-95													0
CBAJDB_69_scaffold_547_8	CBAJDB_69	CBAJDB_69__scaffold_547	LM_CoAss_bin.99	8	7665	8546	1	C	cpro:CPRO_26900		cpro:CPRO_26900 ()	FALSE	0.362	176	4.063e-45								YycI protein [PF09648.13]					0
CBAJDB_69_scaffold_547_9	CBAJDB_69	CBAJDB_69__scaffold_547	LM_CoAss_bin.99	9	9015	10271	1	A	cpro:CPRO_26890	K00790	cpro:CPRO_26890 (K00790) murA; UDP-N-acetylglucosamine 1-carboxyvinyltransferase [EC:2.5.1.7]	TRUE	0.756	640	2.266e-203								EPSP synthase (3-phosphoshikimate 1-carboxyvinyltransferase) [PF00275.23]					0
CBAJDB_69_scaffold_547_10	CBAJDB_69	CBAJDB_69__scaffold_547	LM_CoAss_bin.99	10	10306	11100	1	A	cpro:CPRO_26880		cpro:CPRO_26880 ()	TRUE	0.677	358	1.828e-108								Beta-lactamase superfamily domain [PF12706.10]; Metallo-beta-lactamase superfamily [PF00753.30]; Beta-lactamase superfamily domain [PF13483.9]; Metallo-beta-lactamase superfamily domain [PF16661.8]					0
CBAJDB_69_scaffold_547_11	CBAJDB_69	CBAJDB_69__scaffold_547	LM_CoAss_bin.99	11	11110	11589	1	C	cpro:CPRO_26870	K00783	cpro:CPRO_26870 (K00783) rlmH; 23S rRNA (pseudouridine1915-N3)-methyltransferase [EC:2.1.1.177]	FALSE	0.702	226	8.426e-65								Predicted SPOUT methyltransferase [PF02590.20]					0
CBAJDB_69_scaffold_547_12	CBAJDB_69	CBAJDB_69__scaffold_547	LM_CoAss_bin.99	12	11839	12324	1	E																				0
CBAJDB_69_scaffold_547_13	CBAJDB_69	CBAJDB_69__scaffold_547	LM_CoAss_bin.99	13	12326	12928	1	C	cpro:CPRO_00790	K06187	cpro:CPRO_00790 (K06187) recR; recombination protein RecR	FALSE	0.779	320	1.01e-96								Toprim domain [PF13662.9]; RecR protein [PF02132.18]					0
CBAJDB_69_scaffold_547_14	CBAJDB_69	CBAJDB_69__scaffold_547	LM_CoAss_bin.99	14	13258	13581	1	C	etm:CE91St48_16910		etm:CE91St48_16910 ()	FALSE	0.384	71	6.687e-12								Helix-turn-helix domain [PF12844.10]; Helix-turn-helix [PF01381.25]; Helix-turn-helix domain [PF13560.9]					0
CBAJDB_69_scaffold_547_15	CBAJDB_69	CBAJDB_69__scaffold_547	LM_CoAss_bin.99	15	13639	14811	-1	A	elim:B2M23_06875	K00574	elim:B2M23_06875 (K00574) cfa; cyclopropane-fatty-acyl-phospholipid synthase [EC:2.1.1.79]	TRUE	0.742	587	1.344e-185								Mycolic acid cyclopropane synthetase [PF02353.23]; Methyltransferase domain [PF13847.9]; Methyltransferase domain [PF08241.15]; Methyltransferase domain [PF13489.9]; ubiE/COQ5 methyltransferase family [PF01209.21]; Tellurite resistance protein TehB [PF03848.17]; Methionine biosynthesis protein MetW [PF07021.15]; Methyltransferase small domain [PF05175.17]					0
CBAJDB_69_scaffold_547_16	CBAJDB_69	CBAJDB_69__scaffold_547	LM_CoAss_bin.99	16	15263	15712	1	C	bpro:PMF13cell1_04216	K13993	bpro:PMF13cell1_04216 (K13993) HSP20; HSP20 family protein	FALSE	0.682	204	2.523e-57								Hsp20/alpha crystallin family [PF00011.24]					0
CBAJDB_69_scaffold_547_17	CBAJDB_69	CBAJDB_69__scaffold_547	LM_CoAss_bin.99	17	15799	16365	1	C	cpro:CPRO_02260		cpro:CPRO_02260 ()	FALSE	0.606	217	4.386e-61								HD domain [PF13023.9]; 5'-deoxynucleotidase YfbR-like [PF12917.10]					0
CBAJDB_69_scaffold_547_18	CBAJDB_69	CBAJDB_69__scaffold_547	LM_CoAss_bin.99	18	16706	19279	1	A	vgu:HYG85_15145	K03070	vgu:HYG85_15145 (K03070) secA; preprotein translocase subunit SecA [EC:7.4.2.8]	TRUE	0.675	1147	0								SecA DEAD-like domain [PF07517.17]; SecA Wing and Scaffold domain [PF07516.16]; SecA preprotein cross-linking domain [PF01043.23]; SEC-C motif [PF02810.18]					0
CBAJDB_69_scaffold_547_19	CBAJDB_69	CBAJDB_69__scaffold_547	LM_CoAss_bin.99	19	19473	20468	1	A	cpro:CPRO_02310	K02836	cpro:CPRO_02310 (K02836) prfB; peptide chain release factor 2	TRUE	0.827	532	1.792e-167								PCRF domain [PF03462.21]; RF-1 domain [PF00472.23]					0
CBAJDB_69_scaffold_547_20	CBAJDB_69	CBAJDB_69__scaffold_547	LM_CoAss_bin.99	20	20484	21452	1	A	cpro:CPRO_02320	K06179	cpro:CPRO_02320 (K06179) rluC; 23S rRNA pseudouridine955/2504/2580 synthase [EC:5.4.99.24]	TRUE	0.631	393	1.163e-119								RNA pseudouridylate synthase [PF00849.25]					0
CBAJDB_69_scaffold_547_21	CBAJDB_69	CBAJDB_69__scaffold_547	LM_CoAss_bin.99	21	21492	22226	1	A	cpro:CPRO_02330	K00973	cpro:CPRO_02330 (K00973) rfbA, rmlA, rffH; glucose-1-phosphate thymidylyltransferase [EC:2.7.7.24]	TRUE	0.723	356	3.601e-108								Nucleotidyl transferase [PF00483.26]; MobA-like NTP transferase domain [PF12804.10]; 2-C-methyl-D-erythritol 4-phosphate cytidylyltransferase [PF01128.22]					0
CBAJDB_69_scaffold_547_22	CBAJDB_69	CBAJDB_69__scaffold_547	LM_CoAss_bin.99	22	22305	23282	1	A	cpro:CPRO_02350	K02687	cpro:CPRO_02350 (K02687) prmA; ribosomal protein L11 methyltransferase [EC:2.1.1.-]	TRUE	0.708	464	6.233e-144								Ribosomal protein L11 methyltransferase (PrmA) [PF06325.16]; Methyltransferase domain [PF13847.9]; Methyltransferase small domain [PF05175.17]; Conserved hypothetical protein 95 [PF03602.18]					0
CBAJDB_69_scaffold_547_23	CBAJDB_69	CBAJDB_69__scaffold_547	LM_CoAss_bin.99	23	23294	24031	1	C	cpro:CPRO_02360	K09761	cpro:CPRO_02360 (K09761) rsmE; 16S rRNA (uracil1498-N3)-methyltransferase [EC:2.1.1.193]	FALSE	0.623	295	6.003e-87								RNA methyltransferase domain [PF04452.17]; RNA methyltransferase PUA domain [PF20260.1]					0
CBAJDB_69_scaffold_547_24	CBAJDB_69	CBAJDB_69__scaffold_547	LM_CoAss_bin.99	24	24028	25179	1	A	cpro:CPRO_02370	K04487	cpro:CPRO_02370 (K04487) iscS, NFS1; cysteine desulfurase [EC:2.8.1.7]	TRUE	0.705	543	2.746e-170								Aminotransferase class-V [PF00266.22]					0
CBAJDB_69_scaffold_547_25	CBAJDB_69	CBAJDB_69__scaffold_547	LM_CoAss_bin.99	25	25192	26367	1	A	cpro:CPRO_02380	K03151	cpro:CPRO_02380 (K03151) thiI; tRNA uracil 4-sulfurtransferase [EC:2.8.1.4]	TRUE	0.681	529	1.731e-165								Thiamine biosynthesis protein (ThiI) [PF02568.17]; THUMP domain [PF02926.20]; tRNA methyl transferase HUP domain [PF03054.19]					0
CBAJDB_69_scaffold_547_26	CBAJDB_69	CBAJDB_69__scaffold_547	LM_CoAss_bin.99	26	26431	27327	1	C	anr:Ana3638_00345		anr:Ana3638_00345 ()	FALSE	0.527	298	3.38e-87								WYL domain [PF13280.9]; HTH domain [PF08279.15]					0
CBAJDB_69_scaffold_547_27	CBAJDB_69	CBAJDB_69__scaffold_547	LM_CoAss_bin.99	27	27390	27830	1	C	arf:AR1Y2_2509		arf:AR1Y2_2509 ()	FALSE	0.531	155	2.185e-40								Integron-associated effector binding protein [PF14526.9]; GyrI-like small molecule binding domain [PF06445.18]					0
CBAJDB_69_scaffold_547_28	CBAJDB_69	CBAJDB_69__scaffold_547	LM_CoAss_bin.99	28	28083	30551	1	C	cpro:CPRO_02180		cpro:CPRO_02180 ()	FALSE	0.279	244	9.613e-63													0
CBAJDB_69_scaffold_547_29	CBAJDB_69	CBAJDB_69__scaffold_547	LM_CoAss_bin.99	29	30730	31602	1	A	cpro:CPRO_02190		cpro:CPRO_02190 ()	TRUE	0.783	466	2.662e-145													0
CBAJDB_69_scaffold_547_30	CBAJDB_69	CBAJDB_69__scaffold_547	LM_CoAss_bin.99	30	31679	32218	-1	E																				0
CBAJDB_69_scaffold_547_31	CBAJDB_69	CBAJDB_69__scaffold_547	LM_CoAss_bin.99	31	32314	32856	1	E																				0
CBAJDB_69_scaffold_547_32	CBAJDB_69	CBAJDB_69__scaffold_547	LM_CoAss_bin.99	32	33062	33484	1	C	bprs:CK3_04760		bprs:CK3_04760 ()	FALSE	0.382	87	5.999e-17													0
CBAJDB_69_scaffold_547_33	CBAJDB_69	CBAJDB_69__scaffold_547	LM_CoAss_bin.99	33	33571	34410	1	C	cpro:CPRO_02200		cpro:CPRO_02200 ()	FALSE	0.469	228	3.951e-63													0
CBAJDB_69_scaffold_547_34	CBAJDB_69	CBAJDB_69__scaffold_547	LM_CoAss_bin.99	34	34463	34642	1	E																				0
CBAJDB_69_scaffold_547_35	CBAJDB_69	CBAJDB_69__scaffold_547	LM_CoAss_bin.99	35	34714	35055	-1	C	cdf:CD630_10060		cdf:CD630_10060 ()	FALSE	0.838	193	3.231e-54								Acetyltransferase (GNAT) domain [PF13508.10]; Acetyltransferase (GNAT) domain [PF13673.10]					0
CBAJDB_69_scaffold_547_36	CBAJDB_69	CBAJDB_69__scaffold_547	LM_CoAss_bin.99	36	35242	36339	1	A	cpro:CPRO_02150	K06942	cpro:CPRO_02150 (K06942) ychF; ribosome-binding ATPase	TRUE	0.777	580	1.26e-183								Protein of unknown function (DUF933) [PF06071.16]; 50S ribosome-binding GTPase [PF01926.26]; Ferrous iron transport protein B [PF02421.21]					0
CBAJDB_69_scaffold_547_37	CBAJDB_69	CBAJDB_69__scaffold_547	LM_CoAss_bin.99	37	36358	36885	1	C	fpd:CTM68_08130		fpd:CTM68_08130 ()	FALSE	0.624	213	7.91e-60								Calcineurin-like phosphoesterase superfamily domain [PF12850.10]					0
CBAJDB_69_scaffold_547_38	CBAJDB_69	CBAJDB_69__scaffold_547	LM_CoAss_bin.99	38	37009	37551	1	C	cpro:CPRO_02240	K05808	cpro:CPRO_02240 (K05808) yhbH; putative sigma-54 modulation protein	FALSE	0.693	252	2.737e-73								Sigma 54 modulation/S30EA ribosomal protein C terminus [PF16321.8]; Sigma 54 modulation protein / S30EA ribosomal protein [PF02482.22]					0
CBAJDB_69_scaffold_547_39	CBAJDB_69	CBAJDB_69__scaffold_547	LM_CoAss_bin.99	39	37606	38526	-1	C	pft:JBW_00310		pft:JBW_00310 ()	FALSE	0.45	238	2.382e-66								Helix-turn-helix domain [PF12833.10]; AraC-like ligand binding domain [PF02311.22]; Bacterial regulatory helix-turn-helix proteins, AraC family [PF00165.26]					0
CBAJDB_69_scaffold_547_40	CBAJDB_69	CBAJDB_69__scaffold_547	LM_CoAss_bin.99	40	38650	38910	1	E																				0
CBAJDB_69_scaffold_547_41	CBAJDB_69	CBAJDB_69__scaffold_547	LM_CoAss_bin.99	41	38993	39511	-1	C	cpro:CPRO_02230	K23518	cpro:CPRO_02230 (K23518) MACROD, ymdB; O-acetyl-ADP-ribose deacetylase [EC:3.1.1.106]	FALSE	0.679	229	8.915e-66								Macro domain [PF01661.24]					0
CBAJDB_69_scaffold_547_42	CBAJDB_69	CBAJDB_69__scaffold_547	LM_CoAss_bin.99	42	39991	41037	1	A	cthd:CDO33_05085	K01989,K01989	cthd:CDO33_05085 (K01989) K01989; putative tryptophan/tyrosine transport system substrate-binding protein	TRUE	0.546	346	6.101e-103								ABC transporter substrate binding protein [PF04392.15]					0
CBAJDB_69_scaffold_547_43	CBAJDB_69	CBAJDB_69__scaffold_547	LM_CoAss_bin.99	43	41188	42129	1	C	cvd:LHA31_03800	K05832,K05832	cvd:LHA31_03800 (K05832) K05832; putative tryptophan/tyrosine transport system permease protein	FALSE	0.548	300	1.785e-87								Branched-chain amino acid transport system / permease component [PF02653.19]					0
CBAJDB_69_scaffold_547_44	CBAJDB_69	CBAJDB_69__scaffold_547	LM_CoAss_bin.99	44	42132	42926	1	A	acac:EYQ97_06620	K05833,K05833	acac:EYQ97_06620 (K05833) K05833; putative tryptophan/tyrosine transport system ATP-binding protein	TRUE	0.672	355	2.271e-107								ABC transporter [PF00005.30]					0
CBAJDB_69_scaffold_5606_1	CBAJDB_69	CBAJDB_69__scaffold_5606	LM_CoAss_bin.99	1	141	530	1	C	cpro:CPRO_17810		cpro:CPRO_17810 ()	FALSE	0.368	80	8.27e-15													0
CBAJDB_69_scaffold_5606_2	CBAJDB_69	CBAJDB_69__scaffold_5606	LM_CoAss_bin.99	2	1048	1263	1	C	ruk:A4V00_09500		ruk:A4V00_09500 ()	FALSE	0.645	84	2.755e-17													0
CBAJDB_69_scaffold_5606_3	CBAJDB_69	CBAJDB_69__scaffold_5606	LM_CoAss_bin.99	3	1400	2632	1	A	gfe:Gferi_03495	K06400	gfe:Gferi_03495 (K06400) spoIVCA; site-specific DNA recombinase	TRUE	0.626	501	1.97e-155								Recombinase [PF07508.16]; Resolvase, N terminal domain [PF00239.24]; Recombinase zinc beta ribbon domain [PF13408.9]					0
CBAJDB_69_scaffold_5606_4	CBAJDB_69	CBAJDB_69__scaffold_5606	LM_CoAss_bin.99	4	2702	3001	1	C	ruk:A4V00_09495	K06400	ruk:A4V00_09495 (K06400) spoIVCA; site-specific DNA recombinase	FALSE	0.49	81	1.745e-15													0
CBAJDB_69_scaffold_5606_5	CBAJDB_69	CBAJDB_69__scaffold_5606	LM_CoAss_bin.99	5	3122	4414	1	A	ssun:H9Q77_12820		ssun:H9Q77_12820 ()	TRUE	0.493	394	7.547e-118								Recombinase [PF07508.16]; Resolvase, N terminal domain [PF00239.24]					0
CBAJDB_69_scaffold_5606_6	CBAJDB_69	CBAJDB_69__scaffold_5606	LM_CoAss_bin.99	6	4484	5992	1	A	gfe:Gferi_03485	K06400	gfe:Gferi_03485 (K06400) spoIVCA; site-specific DNA recombinase	TRUE	0.473	436	2.612e-131								Resolvase, N terminal domain [PF00239.24]; Recombinase [PF07508.16]; Recombinase zinc beta ribbon domain [PF13408.9]					0
CBAJDB_69_scaffold_5606_7	CBAJDB_69	CBAJDB_69__scaffold_5606	LM_CoAss_bin.99	7	6267	6929	-1	C	ral:Rumal_0678		ral:Rumal_0678 ()	FALSE	0.363	134	9.921e-32								Phage integrase, N-terminal SAM-like domain [PF14659.9]; Phage integrase SAM-like domain [PF13102.9]					0
CBAJDB_69_scaffold_5606_8	CBAJDB_69	CBAJDB_69__scaffold_5606	LM_CoAss_bin.99	8	7078	7701	-1	C	tsu:Tresu_1782		tsu:Tresu_1782 ()	FALSE	0.472	102	4.344e-21													0
CBAJDB_69_scaffold_5606_9	CBAJDB_69	CBAJDB_69__scaffold_5606	LM_CoAss_bin.99	9	7670	7891	-1	E																				0
CBAJDB_69_scaffold_5606_10	CBAJDB_69	CBAJDB_69__scaffold_5606	LM_CoAss_bin.99	10	7962	9389	-1	A	fpr:FP2_06880		fpr:FP2_06880 ()	TRUE	0.53	395	1.711e-117								Domain of unknown function (DUF4041) [PF13250.9]; Meiotically up-regulated gene 113 [PF13455.9]; T5orf172 domain [PF10544.12]					0
CBAJDB_69_scaffold_5606_11	CBAJDB_69	CBAJDB_69__scaffold_5606	LM_CoAss_bin.99	11	9832	10059	-1	E																				0
CBAJDB_69_scaffold_5606_12	CBAJDB_69	CBAJDB_69__scaffold_5606	LM_CoAss_bin.99	12	10084	10515	-1	C	fpla:A4U99_18320		fpla:A4U99_18320 ()	FALSE	0.576	78	6.742e-14													0
CBAJDB_69_scaffold_5606_13	CBAJDB_69	CBAJDB_69__scaffold_5606	LM_CoAss_bin.99	13	10668	10856	1	E																				0
CBAJDB_69_scaffold_5606_14	CBAJDB_69	CBAJDB_69__scaffold_5606	LM_CoAss_bin.99	14	10853	11074	1	D															Helix-turn-helix domain [PF12844.10]; Helix-turn-helix [PF01381.25]					0
CBAJDB_69_scaffold_5606_15	CBAJDB_69	CBAJDB_69__scaffold_5606	LM_CoAss_bin.99	15	11117	11341	1	E																				0
CBAJDB_69_scaffold_5606_16	CBAJDB_69	CBAJDB_69__scaffold_5606	LM_CoAss_bin.99	16	11380	11601	-1	E																				0
CBAJDB_69_scaffold_5606_17	CBAJDB_69	CBAJDB_69__scaffold_5606	LM_CoAss_bin.99	17	11776	12189	1	E																				0
CBAJDB_69_scaffold_5606_18	CBAJDB_69	CBAJDB_69__scaffold_5606	LM_CoAss_bin.99	18	12229	12456	1	E																				0
CBAJDB_69_scaffold_5606_19	CBAJDB_69	CBAJDB_69__scaffold_5606	LM_CoAss_bin.99	19	12589	13122	1	D															Large polyvalent-protein-associated domain 15 [PF18828.4]					0
CBAJDB_69_scaffold_5606_20	CBAJDB_69	CBAJDB_69__scaffold_5606	LM_CoAss_bin.99	20	13128	13409	1	D															Biofilm formation stimulator VEG [PF06257.14]					0
CBAJDB_69_scaffold_57_1	CBAJDB_69	CBAJDB_69__scaffold_57	LM_CoAss_bin.99	1	1	573	-1	D															Copper amine oxidase N-terminal domain [PF07833.14]					0
CBAJDB_69_scaffold_57_2	CBAJDB_69	CBAJDB_69__scaffold_57	LM_CoAss_bin.99	2	1025	1285	-1	D															Family of unknown function (DUF6442) [PF20040.2]					0
CBAJDB_69_scaffold_57_3	CBAJDB_69	CBAJDB_69__scaffold_57	LM_CoAss_bin.99	3	1307	1951	-1	C	cct:CC1_11840	K06042	cct:CC1_11840 (K06042) cobH-cbiC; precorrin-8X/cobalt-precorrin-8 methylmutase [EC:5.4.99.61 5.4.99.60]	FALSE	0.633	263	1.346e-76								Precorrin-8X methylmutase [PF02570.18]					0
CBAJDB_69_scaffold_57_4	CBAJDB_69	CBAJDB_69__scaffold_57	LM_CoAss_bin.99	4	1952	3460	-1	A	bpro:PMF13cell1_04254	K02232	bpro:PMF13cell1_04254 (K02232) cobQ, cbiP; adenosylcobyric acid synthase [EC:6.3.5.10]	TRUE	0.619	603	8.442e-189	MER0129620	C26	MER0129620 - family C26 non-peptidase homologues (Slackia heliotrinireducens) [C26.UNW]#C26#{peptidase unit: 139-503}~source GEBA2500171341~	FALSE	0.499	339	5.493e-100	CobB/CobQ-like glutamine amidotransferase domain [PF07685.17]; AAA domain [PF13500.9]					0
CBAJDB_69_scaffold_57_5	CBAJDB_69	CBAJDB_69__scaffold_57	LM_CoAss_bin.99	5	3423	4493	-1	A	bhan:CGC63_07840	K04720	bhan:CGC63_07840 (K04720) cobD; threonine-phosphate decarboxylase [EC:4.1.1.81]	TRUE	0.558	368	3.672e-110								Aminotransferase class I and II [PF00155.24]					0
CBAJDB_69_scaffold_57_6	CBAJDB_69	CBAJDB_69__scaffold_57	LM_CoAss_bin.99	6	4493	5479	-1	C	qdo:H9Q78_00355	K02227	qdo:H9Q78_00355 (K02227) cbiB, cobD; adenosylcobinamide-phosphate synthase [EC:6.3.1.10]	FALSE	0.592	347	1.943e-103								CobD/Cbib protein [PF03186.16]					0
CBAJDB_69_scaffold_57_7	CBAJDB_69	CBAJDB_69__scaffold_57	LM_CoAss_bin.99	7	5476	6846	-1	A	cpy:Cphy_1380	K02224	cpy:Cphy_1380 (K02224) cobB-cbiA; cobyrinic acid a,c-diamide synthase [EC:6.3.5.9 6.3.5.11]	TRUE	0.543	464	1.691e-141	MER0183725	C26	MER0183725 - family C26 non-peptidase homologues (Cenarchaeum symbiosum) [C26.UNW]#C26#{peptidase unit: 1-423}~source YP_876856~	FALSE	0.304	198	1.148e-52	CobB/CobQ-like glutamine amidotransferase domain [PF07685.17]; AAA domain [PF13500.9]					0
CBAJDB_69_scaffold_57_8	CBAJDB_69	CBAJDB_69__scaffold_57	LM_CoAss_bin.99	8	6843	8807	-1	A	cpy:Cphy_1379	K00595	cpy:Cphy_1379 (K00595) cobL-cbiET; precorrin-6B C5,15-methyltransferase / cobalt-precorrin-6B C5,C15-methyltransferase [EC:2.1.1.132 2.1.1.289 2.1.1.196]	TRUE	0.485	578	1.559e-177								Precorrin-6x reductase CbiJ/CobK [PF02571.17]; Tetrapyrrole (Corrin/Porphyrin) Methylases [PF00590.23]; Protein-L-isoaspartate(D-aspartate) O-methyltransferase (PCMT) [PF01135.22]; Putative methyltransferase [PF02390.20]					0
CBAJDB_69_scaffold_57_9	CBAJDB_69	CBAJDB_69__scaffold_57	LM_CoAss_bin.99	9	8797	9528	-1	C	qdo:H9Q78_00315	K05934	qdo:H9Q78_00315 (K05934) cobJ, cbiH; precorrin-3B C17-methyltransferase / cobalt-factor III methyltransferase [EC:2.1.1.131 2.1.1.272]	FALSE	0.62	293	1.938e-86													0
CBAJDB_69_scaffold_57_10	CBAJDB_69	CBAJDB_69__scaffold_57	LM_CoAss_bin.99	10	9551	10579	-1	C	cpy:Cphy_1377	K02189	cpy:Cphy_1377 (K02189) cbiG; cobalt-precorrin 5A hydrolase [EC:3.7.1.12]	FALSE	0.436	269	3.208e-76								Cobalamin synthesis G N-terminal [PF11760.11]; Cobalamin synthesis G C-terminus [PF01890.19]					0
CBAJDB_69_scaffold_57_11	CBAJDB_69	CBAJDB_69__scaffold_57	LM_CoAss_bin.99	11	10576	11328	-1	A	ccom:I6K69_14870	K05936	ccom:I6K69_14870 (K05936) cobM, cbiF; precorrin-4/cobalt-precorrin-4 C11-methyltransferase [EC:2.1.1.133 2.1.1.271]	TRUE	0.7	353	5.868e-107								Tetrapyrrole (Corrin/Porphyrin) Methylases [PF00590.23]					0
CBAJDB_69_scaffold_57_12	CBAJDB_69	CBAJDB_69__scaffold_57	LM_CoAss_bin.99	12	11368	11649	-1	C	cbol:CGC65_16355		cbol:CGC65_16355 ()	FALSE	0.4	65	3.129e-10													0
CBAJDB_69_scaffold_57_13	CBAJDB_69	CBAJDB_69__scaffold_57	LM_CoAss_bin.99	13	11728	12855	-1	A	cpy:Cphy_1374	K02188	cpy:Cphy_1374 (K02188) cbiD; cobalt-precorrin-5B (C1)-methyltransferase [EC:2.1.1.195]	TRUE	0.513	353	1.209e-104								CbiD [PF01888.20]					0
CBAJDB_69_scaffold_57_14	CBAJDB_69	CBAJDB_69__scaffold_57	LM_CoAss_bin.99	14	12852	13265	-1	C	cpro:CPRO_06440		cpro:CPRO_06440 ()	FALSE	0.415	96	5.237e-20								Protein of unknown function (DUF3791) [PF12668.10]					0
CBAJDB_69_scaffold_57_15	CBAJDB_69	CBAJDB_69__scaffold_57	LM_CoAss_bin.99	15	13423	14340	1	C	cdf:CD630_21170	K00384	cdf:CD630_21170 (K00384) trxB, TRR; thioredoxin reductase (NADPH) [EC:1.8.1.9]	FALSE	0.599	349	1.113e-104								Pyridine nucleotide-disulphide oxidoreductase [PF07992.17]; Flavin-binding monooxygenase-like [PF00743.22]; Pyridine nucleotide-disulphide oxidoreductase [PF00070.30]; HI0933-like protein [PF03486.17]; FAD binding domain [PF01494.22]; FAD binding domain [PF00890.27]					0
CBAJDB_69_scaffold_57_16	CBAJDB_69	CBAJDB_69__scaffold_57	LM_CoAss_bin.99	16	14344	16089	-1	A	spei:EHW89_05795		spei:EHW89_05795 ()	TRUE	0.471	479	1.585e-144								N-6 DNA Methylase [PF02384.19]; TaqI-like C-terminal specificity domain [PF12950.10]; MmeI, DNA-methyltransferase domain [PF20473.1]; Putative RNA methylase family UPF0020 [PF01170.21]; Methyltransferase small domain [PF05175.17]; Eco57I restriction-modification methylase [PF07669.14]					0
CBAJDB_69_scaffold_57_17	CBAJDB_69	CBAJDB_69__scaffold_57	LM_CoAss_bin.99	17	16112	16972	-1	C	ofo:BRW83_1651		ofo:BRW83_1651 ()	FALSE	0.667	135	2.479e-31								Protein of unknown function (DUF2185) [PF09951.12]; Anaphase-promoting complex, cyclosome, subunit 3 [PF12895.10]					0
CBAJDB_69_scaffold_57_18	CBAJDB_69	CBAJDB_69__scaffold_57	LM_CoAss_bin.99	18	17080	19773	-1	C	cpro:CPRO_07330	K02172	cpro:CPRO_07330 (K02172) blaR1; bla regulator protein blaR1	FALSE	0.215	199	3.783e-48	MER0934445	M56	MER0934445 - PenR1 peptidase (Clostridium sp. ASF356) [M56.003]#M56#{peptidase unit: 159-315}~source N1ZP91~	FALSE	0.85	278	2.705e-75	BlaR1 peptidase M56 [PF05569.14]; Domain of unknown function (DUF4825) [PF16107.8]					0
CBAJDB_69_scaffold_57_19	CBAJDB_69	CBAJDB_69__scaffold_57	LM_CoAss_bin.99	19	19766	20158	-1	C	cpro:CPRO_07320	K02171	cpro:CPRO_07320 (K02171) blaI; BlaI family transcriptional regulator, penicillinase repressor	FALSE	0.623	154	2.755e-40								Penicillinase repressor [PF03965.19]					0
CBAJDB_69_scaffold_57_20	CBAJDB_69	CBAJDB_69__scaffold_57	LM_CoAss_bin.99	20	20338	20664	1	C	roc:HF520_08540	K10947	roc:HF520_08540 (K10947) padR; PadR family transcriptional regulator, regulatory protein PadR	FALSE	0.706	144	1.967e-37								Transcriptional regulator PadR-like family [PF03551.17]					0
CBAJDB_69_scaffold_57_21	CBAJDB_69	CBAJDB_69__scaffold_57	LM_CoAss_bin.99	21	20716	21438	1	C	cdl:CDR20291_1188		cdl:CDR20291_1188 ()	FALSE	0.33	69	1.564e-09								Protein of unknown function (DUF1700) [PF08006.14]					0
CBAJDB_69_scaffold_57_22	CBAJDB_69	CBAJDB_69__scaffold_57	LM_CoAss_bin.99	22	21440	22144	1	E																				0
CBAJDB_69_scaffold_57_23	CBAJDB_69	CBAJDB_69__scaffold_57	LM_CoAss_bin.99	23	22190	23134	-1	A	gfe:Gferi_05070		gfe:Gferi_05070 ()	TRUE	0.761	486	8.354e-152								D-aminoacyl-tRNA deacylase [PF04414.15]					0
CBAJDB_69_scaffold_57_24	CBAJDB_69	CBAJDB_69__scaffold_57	LM_CoAss_bin.99	24	23203	23457	-1	C	eac:EAL2_808p02280		eac:EAL2_808p02280 ()	FALSE	0.897	156	6.42e-42								Phenazine biosynthesis-like protein [PF02567.19]					0
CBAJDB_69_scaffold_57_25	CBAJDB_69	CBAJDB_69__scaffold_57	LM_CoAss_bin.99	25	23479	23985	-1	C	amu:Amuc_0023		amu:Amuc_0023 ()	FALSE	0.756	254	2.378e-74								Phenazine biosynthesis-like protein [PF02567.19]					0
CBAJDB_69_scaffold_57_26	CBAJDB_69	CBAJDB_69__scaffold_57	LM_CoAss_bin.99	26	24125	26284	-1	C	amic:Ami3637_16880	K03406	amic:Ami3637_16880 (K03406) mcp; methyl-accepting chemotaxis protein	FALSE	0.306	326	1.224e-90	MER0500533	M23B	MER0500533 - subfamily M23B unassigned peptidases (Campylobacter coli) [M23.UPB]#M23B#{peptidase unit: 296-493}~source YP_008473886~	FALSE	0.278	79	1.898e-13	Methyl-accepting chemotaxis protein (MCP) signalling domain [PF00015.24]; HAMP domain [PF18947.3]					0
CBAJDB_69_scaffold_57_27	CBAJDB_69	CBAJDB_69__scaffold_57	LM_CoAss_bin.99	27	26432	27778	-1	A	awo:Awo_c08790	K01179	awo:Awo_c08790 (K01179) E3.2.1.4; endoglucanase [EC:3.2.1.4]	TRUE	0.518	409	5.552e-123								Cellulase (glycosyl hydrolase family 5) [PF00150.21]; Cellulose binding domain [PF00553.22]; Carbohydrate binding domain CBM49 [PF09478.13]	GH5; GH5_25; GH5_26; GH5_2	GH5 endo-beta-1,4-glucanase / cellulase (EC 3.2.1.4); endo-beta-1,4-xylanase (EC 3.2.1.8); beta-glucosidase (EC 3.2.1.21); beta-mannosidase (EC 3.2.1.25); beta-glucosylceramidase (EC 3.2.1.45); glucan beta-1,3-glucosidase (EC 3.2.1.58); exo-beta-1,4-glucanase / cellodextrinase (EC 3.2.1.74); glucan endo-1,6-beta-glucosidase (EC 3.2.1.75); mannan endo-beta-1,4-mannosidase (EC 3.2.1.78); cellulose beta-1,4-cellobiosidase (EC 3.2.1.91); steryl beta-glucosidase (EC 3.2.1.104); endoglycoceramidase (EC 3.2.1.123); beta-primeverosidase (EC 3.2.1.149); xyloglucan-specific endo-beta-1,4-glucanase (EC 3.2.1.151); endo-beta-1,6-galactanase (EC 3.2.1.164); beta-1,3-mannanase (EC 3.2.1.-); arabinoxylan-specific endo-beta-1,4-xylanase (EC 3.2.1.-); mannan transglycosylase (EC 2.4.1.-); lichenase / endo-beta-1,3-1,4-glucanase (EC 3.2.1.73); beta-glycosidase (EC 3.2.1.-); endo-beta-1,3-glucanase / laminarinase (EC 3.2.1.39); beta-N-acetylhexosaminidase (EC 3.2.1.52); chitosanase (EC 3.2.1.132); beta-D-galactofuranosidase (EC 3.2.1.146); beta-galactosylceramidase (EC 3.2.1.46); ; beta-rutinosidase /alpha-L-rhamnose-(1,6)-beta-D-glucosidase (EC 3.2.1.-); alpha-L-arabinofuranosidase (EC 3.2.1.55); glucomannan-specific endo-beta-1,4-glucanase (EC 3.2.1.-); hesperidin 6-O-alpha-L-rhamnosyl-beta-glucosidase (EC 3.2.1.168)	3.2.1.123,3.2.1.25,3.2.1.4,3.2.1.75; 3.2.1.132,3.2.1.4,3.2.1.73,3.2.1.8; 3.2.1.4,3.2.1.78; 3.2.1.4,3.2.1.6,3.2.1.73	GH5_2.hmm	0
CBAJDB_69_scaffold_57_28	CBAJDB_69	CBAJDB_69__scaffold_57	LM_CoAss_bin.99	28	27934	29805	1	C	bpro:PMF13cell1_00959		bpro:PMF13cell1_00959 ()	FALSE	0.35	206	1.178e-51								Methyl-accepting chemotaxis protein (MCP) signalling domain [PF00015.24]					0
CBAJDB_69_scaffold_57_29	CBAJDB_69	CBAJDB_69__scaffold_57	LM_CoAss_bin.99	29	29892	30203	1	C	cpro:CPRO_06300		cpro:CPRO_06300 ()	FALSE	0.544	109	2.635e-25													0
CBAJDB_69_scaffold_57_30	CBAJDB_69	CBAJDB_69__scaffold_57	LM_CoAss_bin.99	30	30322	31038	-1	C	mhap:JFY71_02045	K01996	mhap:JFY71_02045 (K01996) livF; branched-chain amino acid transport system ATP-binding protein	FALSE	0.712	338	2.883e-102								ABC transporter [PF00005.30]					0
CBAJDB_69_scaffold_57_31	CBAJDB_69	CBAJDB_69__scaffold_57	LM_CoAss_bin.99	31	31051	31809	-1	A	acel:acsn021_38380	K01995	acel:acsn021_38380 (K01995) livG; branched-chain amino acid transport system ATP-binding protein	TRUE	0.721	368	4.059e-112								ABC transporter [PF00005.30]					0
CBAJDB_69_scaffold_57_32	CBAJDB_69	CBAJDB_69__scaffold_57	LM_CoAss_bin.99	32	31796	32791	-1	A	lua:D4A81_07765	K01998	lua:D4A81_07765 (K01998) livM; branched-chain amino acid transport system permease protein	TRUE	0.668	414	9.869e-127								Branched-chain amino acid transport system / permease component [PF02653.19]					0
CBAJDB_69_scaffold_57_33	CBAJDB_69	CBAJDB_69__scaffold_57	LM_CoAss_bin.99	33	32803	33684	-1	A	lua:D4A81_07770	K01997	lua:D4A81_07770 (K01997) livH; branched-chain amino acid transport system permease protein	TRUE	0.731	434	2.681e-134								Branched-chain amino acid transport system / permease component [PF02653.19]					0
CBAJDB_69_scaffold_57_34	CBAJDB_69	CBAJDB_69__scaffold_57	LM_CoAss_bin.99	34	33792	34967	-1	A	acel:acsn021_38410	K01999	acel:acsn021_38410 (K01999) livK; branched-chain amino acid transport system substrate-binding protein	TRUE	0.613	468	3.507e-144								Periplasmic binding protein [PF13458.9]; Receptor family ligand binding region [PF01094.31]; Periplasmic binding protein domain [PF13433.9]					0
CBAJDB_69_scaffold_57_35	CBAJDB_69	CBAJDB_69__scaffold_57	LM_CoAss_bin.99	35	35817	36554	1	C	acac:EYQ97_00115	K03436	acac:EYQ97_00115 (K03436) fruR2, fruR; DeoR family transcriptional regulator, fructose operon transcriptional repressor	FALSE	0.563	253	1.345e-72								DeoR C terminal sensor domain [PF00455.25]; DeoR-like helix-turn-helix domain [PF08220.15]					0
CBAJDB_69_scaffold_57_36	CBAJDB_69	CBAJDB_69__scaffold_57	LM_CoAss_bin.99	36	36574	37494	1	A	sri:SELR_00430	K00882	sri:SELR_00430 (K00882) fruK; 1-phosphofructokinase [EC:2.7.1.56]	TRUE	0.653	392	2.039e-119								pfkB family carbohydrate kinase [PF00294.27]; Phosphomethylpyrimidine kinase [PF08543.15]					0
CBAJDB_69_scaffold_57_37	CBAJDB_69	CBAJDB_69__scaffold_57	LM_CoAss_bin.99	37	37523	39406	1	A	ctae:BGI42_08885	K02770	ctae:BGI42_08885 (K02770) fruA; fructose PTS system EIIBC or EIIC component [EC:2.7.1.202]	TRUE	0.661	820	1.151e-261								Phosphoenolpyruvate-dependent sugar phosphotransferase system, EIIA 2 [PF00359.25]; Phosphotransferase system, EIIC [PF02378.21]					0
CBAJDB_69_scaffold_57_38	CBAJDB_69	CBAJDB_69__scaffold_57	LM_CoAss_bin.99	38	39441	40634	-1	A	acac:EYQ97_11415		acac:EYQ97_11415 ()	TRUE	0.524	382	2.441e-114								Cation efflux family [PF01545.24]; Dimerisation domain of Zinc Transporter [PF16916.8]					0
CBAJDB_69_scaffold_57_39	CBAJDB_69	CBAJDB_69__scaffold_57	LM_CoAss_bin.99	39	40650	41633	-1	A	cpro:CPRO_21850	K01163,K01163	cpro:CPRO_21850 (K01163) K01163; uncharacterized protein	TRUE	0.706	461	6.172e-143								Phosphatidylglycerol lysyltransferase, C-terminal [PF09924.12]					0
CBAJDB_69_scaffold_57_40	CBAJDB_69	CBAJDB_69__scaffold_57	LM_CoAss_bin.99	40	41649	42749	-1	C	cpro:CPRO_21860		cpro:CPRO_21860 ()	FALSE	0.392	246	3.095e-68													0
CBAJDB_69_scaffold_57_41	CBAJDB_69	CBAJDB_69__scaffold_57	LM_CoAss_bin.99	41	42929	43483	-1	C	csq:CSCA_1522		csq:CSCA_1522 ()	FALSE	0.56	199	5.305e-55								NUDIX domain [PF00293.31]					0
CBAJDB_69_scaffold_57_42	CBAJDB_69	CBAJDB_69__scaffold_57	LM_CoAss_bin.99	42	43480	44523	-1	A	cpro:CPRO_21880	K03575	cpro:CPRO_21880 (K03575) mutY; A/G-specific adenine glycosylase [EC:3.2.2.31]	TRUE	0.57	381	7.927e-115								HhH-GPD superfamily base excision DNA repair protein [PF00730.28]; NUDIX domain [PF14815.9]; Helix-hairpin-helix motif [PF00633.26]					0
CBAJDB_69_scaffold_57_43	CBAJDB_69	CBAJDB_69__scaffold_57	LM_CoAss_bin.99	43	44584	46140	-1	A	vgu:HYG85_00930	K00602	vgu:HYG85_00930 (K00602) purH; phosphoribosylaminoimidazolecarboxamide formyltransferase / IMP cyclohydrolase [EC:2.1.2.3 3.5.4.10]	TRUE	0.759	799	1.656e-256								AICARFT/IMPCHase bienzyme [PF01808.21]; MGS-like domain [PF02142.25]					0
CBAJDB_69_scaffold_57_44	CBAJDB_69	CBAJDB_69__scaffold_57	LM_CoAss_bin.99	44	46189	47028	-1	C	plut:EI981_12460		plut:EI981_12460 ()	FALSE	0.525	275	1.262e-79								Uncharacterized protein conserved in bacteria (DUF2263) [PF10021.12]					0
CBAJDB_69_scaffold_57_45	CBAJDB_69	CBAJDB_69__scaffold_57	LM_CoAss_bin.99	45	47260	49857	-1	A	cpro:CPRO_12580	K03695	cpro:CPRO_12580 (K03695) clpB; ATP-dependent Clp protease ATP-binding subunit ClpB	TRUE	0.787	1379	0								AAA domain (Cdc48 subfamily) [PF07724.17]; AAA lid domain [PF17871.4]; C-terminal, D2-small domain, of ClpB protein [PF10431.12]; AAA domain (dynein-related subfamily) [PF07728.17]; ATPase family associated with various cellular activities (AAA) [PF00004.32]; Sigma-54 interaction domain [PF00158.29]; Clp amino terminal domain, pathogenicity island component [PF02861.23]; Bacterial TniB protein [PF05621.14]; Torsin [PF06309.14]					0
CBAJDB_69_scaffold_57_46	CBAJDB_69	CBAJDB_69__scaffold_57	LM_CoAss_bin.99	46	49886	50407	-1	C	ccl:Clocl_0840		ccl:Clocl_0840 ()	FALSE	0.5	156	1.977e-40								Immunity protein 42 [PF15593.9]					0
CBAJDB_69_scaffold_57_47	CBAJDB_69	CBAJDB_69__scaffold_57	LM_CoAss_bin.99	47	50733	51596	1	A	cpro:CPRO_04480		cpro:CPRO_04480 ()	TRUE	0.77	452	1.427e-140								Helix-turn-helix domain, rpiR family [PF01418.20]; SIS domain [PF01380.25]					0
CBAJDB_69_scaffold_57_48	CBAJDB_69	CBAJDB_69__scaffold_57	LM_CoAss_bin.99	48	51648	52418	-1	C	acol:K5I23_01020		acol:K5I23_01020 ()	FALSE	0.266	129	1.398e-29								Peptidase propeptide and YPEB domain [PF03413.22]					0
CBAJDB_69_scaffold_57_49	CBAJDB_69	CBAJDB_69__scaffold_57	LM_CoAss_bin.99	49	52570	53235	1	C	acol:K5I23_01035		acol:K5I23_01035 ()	FALSE	0.298	73	3.778e-11													0
CBAJDB_69_scaffold_57_50	CBAJDB_69	CBAJDB_69__scaffold_57	LM_CoAss_bin.99	50	53417	54820	-1	E																				0
CBAJDB_69_scaffold_57_51	CBAJDB_69	CBAJDB_69__scaffold_57	LM_CoAss_bin.99	51	55005	55454	-1	C	clos:DMR38_07395	K25307	clos:DMR38_07395 (K25307) wzb, etp; low molecular weight protein-tyrosine phosphatase [EC:3.1.3.48]	FALSE	0.744	226	7.276e-65								Low molecular weight phosphotyrosine protein phosphatase [PF01451.24]					0
CBAJDB_69_scaffold_57_52	CBAJDB_69	CBAJDB_69__scaffold_57	LM_CoAss_bin.99	52	55549	57135	-1	A	ruk:A4V00_14015	K03406	ruk:A4V00_14015 (K03406) mcp; methyl-accepting chemotaxis protein	TRUE	0.498	487	2.844e-148	MER0501642	M23B	MER0501642 - subfamily M23B unassigned peptidases (Clostridium saccharobutylicum) [M23.UPB]#M23B#{peptidase unit: 361-556}~source YP_008673405~	FALSE	0.254	61	4.059e-08	Methyl-accepting chemotaxis protein (MCP) signalling domain [PF00015.24]					0
CBAJDB_69_scaffold_57_53	CBAJDB_69	CBAJDB_69__scaffold_57	LM_CoAss_bin.99	53	57175	58416	-1	A	ruk:A4V00_14020	K15770	ruk:A4V00_14020 (K15770) cycB, ganO, mdxE; arabinogalactan oligomer / maltooligosaccharide transport system substrate-binding protein	TRUE	0.633	504	3.398e-156													0
CBAJDB_69_scaffold_57_54	CBAJDB_69	CBAJDB_69__scaffold_57	LM_CoAss_bin.99	54	58605	59189	-1	C	lmu:LBLM1_01760	K09702,K09702	lmu:LBLM1_01760 (K09702) K09702; uncharacterized protein	FALSE	0.825	329	1.016e-99								Protein of unknown function (DUF1349) [PF07081.14]; Beta xylosidase C-terminal Concanavalin A-like domain [PF17851.4]					0
CBAJDB_69_scaffold_57_55	CBAJDB_69	CBAJDB_69__scaffold_57	LM_CoAss_bin.99	55	59258	62320	-1	A	cace:CACET_c18920		cace:CACET_c18920 ()	TRUE	0.648	1296	0								AcrB/AcrD/AcrF family [PF00873.22]					0
CBAJDB_69_scaffold_57_56	CBAJDB_69	CBAJDB_69__scaffold_57	LM_CoAss_bin.99	56	62320	63687	-1	A	cfm:BJL90_15355		cfm:BJL90_15355 ()	TRUE	0.437	353	1.451e-103								Barrel-sandwich domain of CusB or HlyD membrane-fusion [PF16576.8]; HlyD family secretion protein [PF13437.9]; Cation efflux system protein CusB domain 1 [PF00529.23]					0
CBAJDB_69_scaffold_57_57	CBAJDB_69	CBAJDB_69__scaffold_57	LM_CoAss_bin.99	57	63782	64432	-1	C	mfun:GXM21_00035		mfun:GXM21_00035 ()	FALSE	0.332	94	2.08e-18								Bacterial regulatory proteins, tetR family [PF00440.26]					0
CBAJDB_69_scaffold_57_58	CBAJDB_69	CBAJDB_69__scaffold_57	LM_CoAss_bin.99	58	64548	64898	-1	C	ccel:CCDG5_1164		ccel:CCDG5_1164 ()	FALSE	0.468	101	3.604e-22								YspA, cpYpsA-related SLOG family [PF10686.12]; YspA SLOG family [PF06908.14]					0
CBAJDB_69_scaffold_57_59	CBAJDB_69	CBAJDB_69__scaffold_57	LM_CoAss_bin.99	59	65216	65425	1	C	cpro:CPRO_18730		cpro:CPRO_18730 ()	FALSE	0.636	85	9.638e-18								Arc-like DNA binding domain [PF03869.17]; CopG-like RHH_1 or ribbon-helix-helix domain, RHH_5 [PF07878.14]					0
CBAJDB_69_scaffold_57_60	CBAJDB_69	CBAJDB_69__scaffold_57	LM_CoAss_bin.99	60	65474	66154	-1	C	cpro:CPRO_20660	K06397	cpro:CPRO_20660 (K06397) spoIIIAH; stage III sporulation protein AH	FALSE	0.613	270	7.871e-79								SpoIIIAH-like protein [PF12685.10]					0
CBAJDB_69_scaffold_57_61	CBAJDB_69	CBAJDB_69__scaffold_57	LM_CoAss_bin.99	61	66167	66736	-1	C	cpro:CPRO_20670	K06396	cpro:CPRO_20670 (K06396) spoIIIAG; stage III sporulation protein AG	FALSE	0.44	151	4.273e-38													0
CBAJDB_69_scaffold_57_62	CBAJDB_69	CBAJDB_69__scaffold_57	LM_CoAss_bin.99	62	66770	67270	-1	C	cpro:CPRO_20680	K06395	cpro:CPRO_20680 (K06395) spoIIIAF; stage III sporulation protein AF	FALSE	0.293	75	1.801e-12								Stage III sporulation protein AF (Spore_III_AF) [PF09581.13]					0
CBAJDB_69_scaffold_57_63	CBAJDB_69	CBAJDB_69__scaffold_57	LM_CoAss_bin.99	63	67290	68435	-1	C	cpro:CPRO_20690	K06394	cpro:CPRO_20690 (K06394) spoIIIAE; stage III sporulation protein AE	FALSE	0.43	267	4.78e-75								Stage III sporulation protein AE (spore_III_AE) [PF09546.13]					0
CBAJDB_69_scaffold_57_64	CBAJDB_69	CBAJDB_69__scaffold_57	LM_CoAss_bin.99	64	68447	68830	-1	C	cpro:CPRO_20700	K06393	cpro:CPRO_20700 (K06393) spoIIIAD; stage III sporulation protein AD	FALSE	0.592	148	2.003e-38								Stage III sporulation protein AC/AD protein family [PF06686.14]					0
CBAJDB_69_scaffold_57_65	CBAJDB_69	CBAJDB_69__scaffold_57	LM_CoAss_bin.99	65	68853	69047	-1	C	cpro:CPRO_20710	K06392	cpro:CPRO_20710 (K06392) spoIIIAC; stage III sporulation protein AC	FALSE	0.808	109	5.561e-26								Stage III sporulation protein AC/AD protein family [PF06686.14]					0
CBAJDB_69_scaffold_57_66	CBAJDB_69	CBAJDB_69__scaffold_57	LM_CoAss_bin.99	66	69065	69586	-1	C	cpro:CPRO_20720	K06391	cpro:CPRO_20720 (K06391) spoIIIAB; stage III sporulation protein AB	FALSE	0.389	117	6.598e-27								Stage III sporulation protein AB (spore_III_AB) [PF09548.13]					0
CBAJDB_69_scaffold_57_67	CBAJDB_69	CBAJDB_69__scaffold_57	LM_CoAss_bin.99	67	69601	70557	-1	C	csh:Closa_3252	K06390	csh:Closa_3252 (K06390) spoIIIAA; stage III sporulation protein AA	FALSE	0.551	332	1.96e-98								Sporulation stage III, protein AA [PF19568.2]; Type II/IV secretion system protein [PF00437.23]					0
CBAJDB_69_scaffold_57_68	CBAJDB_69	CBAJDB_69__scaffold_57	LM_CoAss_bin.99	68	70694	71641	1	C	cpro:CPRO_20740	K02477,K02477	cpro:CPRO_20740 (K02477) K02477; two-component system, LytTR family, response regulator	FALSE	0.317	94	2.948e-17								LytTr DNA-binding domain [PF04397.18]					0
CBAJDB_69_scaffold_57_69	CBAJDB_69	CBAJDB_69__scaffold_57	LM_CoAss_bin.99	69	71692	72705	1	A	acel:acsn021_21210	K03856	acel:acsn021_21210 (K03856) AROA2, aroA; 3-deoxy-7-phosphoheptulonate synthase [EC:2.5.1.54]	TRUE	0.69	466	1.173e-144								DAHP synthetase I family [PF00793.23]; DAHP synthase ferredoxin-like domain [PF18152.4]					0
CBAJDB_69_scaffold_57_70	CBAJDB_69	CBAJDB_69__scaffold_57	LM_CoAss_bin.99	70	72708	73805	1	A	vpy:HZI73_11395	K04517	vpy:HZI73_11395 (K04517) tyrA2; prephenate dehydrogenase [EC:1.3.1.12]	TRUE	0.517	350	7.25e-104								Prephenate dehydrogenase, nucleotide-binding domain [PF02153.20]; Prephenate dehydrogenase, dimerization domain [PF20463.1]; NADP oxidoreductase coenzyme F420-dependent [PF03807.20]					0
CBAJDB_69_scaffold_57_71	CBAJDB_69	CBAJDB_69__scaffold_57	LM_CoAss_bin.99	71	73813	75093	1	A	twi:Thewi_1109	K00800	twi:Thewi_1109 (K00800) aroA; 3-phosphoshikimate 1-carboxyvinyltransferase [EC:2.5.1.19]	TRUE	0.598	484	3.942e-149								EPSP synthase (3-phosphoshikimate 1-carboxyvinyltransferase) [PF00275.23]					0
CBAJDB_69_scaffold_57_72	CBAJDB_69	CBAJDB_69__scaffold_57	LM_CoAss_bin.99	72	75117	75764	1	C	vpy:HZI73_11385	K10804	vpy:HZI73_11385 (K10804) tesA; acyl-CoA thioesterase I [EC:3.1.2.- 3.1.2.2 3.1.1.2 3.1.1.5]	FALSE	0.518	211	2.16e-58								GDSL-like Lipase/Acylhydrolase family [PF13472.9]					0
CBAJDB_69_scaffold_57_73	CBAJDB_69	CBAJDB_69__scaffold_57	LM_CoAss_bin.99	73	75938	77335	1	C	fpla:A4U99_17800		fpla:A4U99_17800 ()	FALSE	0.264	145	8.173e-33								Copper amine oxidase N-terminal domain [PF07833.14]					0
CBAJDB_69_scaffold_57_74	CBAJDB_69	CBAJDB_69__scaffold_57	LM_CoAss_bin.99	74	77468	78814	-1	A	vpy:HZI73_04420		vpy:HZI73_04420 ()	TRUE	0.622	533	1.204e-165								MatE [PF01554.21]					0
CBAJDB_69_scaffold_57_75	CBAJDB_69	CBAJDB_69__scaffold_57	LM_CoAss_bin.99	75	78807	79664	-1	C	anr:Ana3638_15320		anr:Ana3638_15320 ()	FALSE	0.625	340	6.527e-102								Helix-turn-helix domain [PF12833.10]					0
CBAJDB_69_scaffold_57_76	CBAJDB_69	CBAJDB_69__scaffold_57	LM_CoAss_bin.99	76	80178	81773	1	A	cpro:CPRO_06050	K02837	cpro:CPRO_06050 (K02837) prfC; peptide chain release factor 3	TRUE	0.831	899	7.791e-291								Class II release factor RF3, C-terminal domain [PF16658.8]; Elongation factor Tu GTP binding domain [PF00009.30]					0
CBAJDB_69_scaffold_57_77	CBAJDB_69	CBAJDB_69__scaffold_57	LM_CoAss_bin.99	77	81792	82295	1	C	cbt:CLH_2535		cbt:CLH_2535 ()	FALSE	0.604	196	2.283e-54								Calcineurin-like phosphoesterase superfamily domain [PF12850.10]					0
CBAJDB_69_scaffold_57_78	CBAJDB_69	CBAJDB_69__scaffold_57	LM_CoAss_bin.99	78	82332	83147	1	E																				0
CBAJDB_69_scaffold_57_79	CBAJDB_69	CBAJDB_69__scaffold_57	LM_CoAss_bin.99	79	83191	87534	-1	A	cpro:CPRO_15590	K03763	cpro:CPRO_15590 (K03763) polC; DNA polymerase III subunit alpha, Gram-positive type [EC:2.7.7.7]	TRUE	0.722	2099	0								Bacterial DNA polymerase III alpha NTPase domain [PF07733.15]; Exonuclease [PF00929.27]; Bacterial DNA polymerase III alpha subunit finger domain [PF17657.4]; PHP domain [PF02811.22]; Helix-hairpin-helix motif [PF14579.9]; DNA polymerase III polC-type N-terminus II [PF11490.11]; DNA polymerase III polC-type N-terminus I [PF14480.9]					0
CBAJDB_69_scaffold_57_80	CBAJDB_69	CBAJDB_69__scaffold_57	LM_CoAss_bin.99	80	87573	88631	-1	A	cpro:CPRO_15600	K03526	cpro:CPRO_15600 (K03526) gcpE, ispG; (E)-4-hydroxy-3-methylbut-2-enyl-diphosphate synthase [EC:1.17.7.1 1.17.7.3]	TRUE	0.794	563	9.974e-178								GcpE protein [PF04551.17]					0
CBAJDB_69_scaffold_57_81	CBAJDB_69	CBAJDB_69__scaffold_57	LM_CoAss_bin.99	81	88703	89773	-1	A	cpro:CPRO_15610	K11749	cpro:CPRO_15610 (K11749) rseP; regulator of sigma E protease [EC:3.4.24.-]	TRUE	0.563	384	9.371e-116	MER0894586	M50B	MER0894586 - subfamily M50B unassigned peptidases (Clostridium sp. ASF356) [M50.UPB]#M50B#{peptidase unit: 1-349}~source N1ZEG9~	TRUE	0.888	647	7.981e-209	Peptidase family M50 [PF02163.25]; PDZ domain [PF13180.9]; PDZ domain [PF17820.4]					0
CBAJDB_69_scaffold_57_82	CBAJDB_69	CBAJDB_69__scaffold_57	LM_CoAss_bin.99	82	89794	90939	-1	A	cpro:CPRO_15620	K00099	cpro:CPRO_15620 (K00099) dxr; 1-deoxy-D-xylulose-5-phosphate reductoisomerase [EC:1.1.1.267]	TRUE	0.72	545	5.209e-171								1-deoxy-D-xylulose 5-phosphate reductoisomerase C-terminal domain [PF08436.15]; DXP reductoisomerase C-terminal domain [PF13288.9]; 1-deoxy-D-xylulose 5-phosphate reductoisomerase [PF02670.19]					0
CBAJDB_69_scaffold_57_83	CBAJDB_69	CBAJDB_69__scaffold_57	LM_CoAss_bin.99	83	90957	91775	-1	A	cpro:CPRO_15630	K00981	cpro:CPRO_15630 (K00981) E2.7.7.41, CDS1, CDS2, cdsA; phosphatidate cytidylyltransferase [EC:2.7.7.41]	TRUE	0.663	354	4.435e-107								Cytidylyltransferase family [PF01148.23]					0
CBAJDB_69_scaffold_57_84	CBAJDB_69	CBAJDB_69__scaffold_57	LM_CoAss_bin.99	84	91794	92543	-1	C	cpro:CPRO_15640	K00806	cpro:CPRO_15640 (K00806) uppS; undecaprenyl diphosphate synthase [EC:2.5.1.31]	FALSE	0.679	333	2.834e-100								Putative undecaprenyl diphosphate synthase [PF01255.22]					0
CBAJDB_69_scaffold_57_85	CBAJDB_69	CBAJDB_69__scaffold_57	LM_CoAss_bin.99	85	92627	93181	-1	C	cpro:CPRO_15650	K02838	cpro:CPRO_15650 (K02838) frr, MRRF, RRF; ribosome recycling factor	FALSE	0.777	283	4.961e-84								Ribosome recycling factor [PF01765.22]					0
CBAJDB_69_scaffold_57_86	CBAJDB_69	CBAJDB_69__scaffold_57	LM_CoAss_bin.99	86	93209	93913	-1	A	cpro:CPRO_15660	K09903	cpro:CPRO_15660 (K09903) pyrH; uridylate kinase [EC:2.7.4.22]	TRUE	0.77	369	5.075e-113								Amino acid kinase family [PF00696.31]					0
CBAJDB_69_scaffold_57_87	CBAJDB_69	CBAJDB_69__scaffold_57	LM_CoAss_bin.99	87	94070	95002	-1	A	cpro:CPRO_15670	K02357	cpro:CPRO_15670 (K02357) tsf, TSFM; elongation factor Ts	TRUE	0.747	466	3.511e-145								Elongation factor TS [PF00889.22]					0
CBAJDB_69_scaffold_57_88	CBAJDB_69	CBAJDB_69__scaffold_57	LM_CoAss_bin.99	88	95102	95836	-1	A	cpro:CPRO_15680	K02967	cpro:CPRO_15680 (K02967) RP-S2, MRPS2, rpsB; small subunit ribosomal protein S2	TRUE	0.842	404	9.902e-125								Ribosomal protein S2 [PF00318.23]					0
CBAJDB_69_scaffold_57_89	CBAJDB_69	CBAJDB_69__scaffold_57	LM_CoAss_bin.99	89	96081	98198	-1	A	vgu:HYG85_21900	K03168	vgu:HYG85_21900 (K03168) topA; DNA topoisomerase I [EC:5.6.2.1]	TRUE	0.662	902	2.557e-288								DNA topoisomerase [PF01131.23]; Toprim domain [PF01751.25]; Topoisomerase DNA binding C4 zinc finger [PF01396.22]					0
CBAJDB_69_scaffold_57_90	CBAJDB_69	CBAJDB_69__scaffold_57	LM_CoAss_bin.99	90	98211	99302	-1	A	cpro:CPRO_15700	K04096	cpro:CPRO_15700 (K04096) smf; DNA processing protein	TRUE	0.643	461	2.196e-142								DNA recombination-mediator protein A [PF02481.18]; DprA winged helix domain [PF17782.4]; Helix-hairpin-helix motif [PF12826.10]					0
CBAJDB_69_scaffold_57_91	CBAJDB_69	CBAJDB_69__scaffold_57	LM_CoAss_bin.99	91	99471	100082	-1	C	bhc:JFL75_05395		bhc:JFL75_05395 ()	FALSE	0.344	84	4.404e-15													0
CBAJDB_69_scaffold_57_92	CBAJDB_69	CBAJDB_69__scaffold_57	LM_CoAss_bin.99	92	100233	101768	1	A	cpro:CPRO_15710	K07391	cpro:CPRO_15710 (K07391) comM; magnesium chelatase family protein	TRUE	0.709	725	5.9e-231	MER0249573	S16	MER0249573 - family S16 non-peptidase homologues (Mahella australiensis) [S16.UNW]#S16#{peptidase unit: 4-416}~source YP_004463086~	TRUE	0.634	517	5.919e-161	Magnesium chelatase, subunit ChlI [PF01078.24]; Subunit ChlI of Mg-chelatase [PF13541.9]; Magnesium chelatase, subunit ChlI C-terminal [PF13335.9]; Lon protease (S16) C-terminal proteolytic domain [PF05362.16]; AAA domain (dynein-related subfamily) [PF07728.17]; ATPase family associated with various cellular activities (AAA) [PF07726.14]; Sigma-54 interaction domain [PF00158.29]; MCM P-loop domain [PF00493.26]					0
CBAJDB_69_scaffold_57_93	CBAJDB_69	CBAJDB_69__scaffold_57	LM_CoAss_bin.99	93	101814	102041	-1	C	cpro:CPRO_21940		cpro:CPRO_21940 ()	FALSE	0.588	88	1.398e-18													0
CBAJDB_69_scaffold_57_94	CBAJDB_69	CBAJDB_69__scaffold_57	LM_CoAss_bin.99	94	102185	103087	1	A	cpro:CPRO_21950	K04070	cpro:CPRO_21950 (K04070) pflX; putative pyruvate formate lyase activating enzyme [EC:1.97.1.4]	TRUE	0.699	415	1.345e-127								4Fe-4S single cluster domain [PF13353.9]; Radical SAM superfamily [PF04055.24]					0
CBAJDB_69_scaffold_57_95	CBAJDB_69	CBAJDB_69__scaffold_57	LM_CoAss_bin.99	95	103173	103523	1	C	cpro:CPRO_21960		cpro:CPRO_21960 ()	FALSE	0.802	193	2.719e-54								Mannose-6-phosphate isomerase [PF01050.21]; Cupin [PF00190.25]; AraC-like ligand binding domain [PF02311.22]; Auxin binding protein [PF02041.19]					0
CBAJDB_69_scaffold_57_96	CBAJDB_69	CBAJDB_69__scaffold_57	LM_CoAss_bin.99	96	103634	104386	1	A	cpro:CPRO_12090	K02049	cpro:CPRO_12090 (K02049) ABC.SN.A; NitT/TauT family transport system ATP-binding protein	TRUE	0.727	369	1.441e-112								ABC transporter [PF00005.30]					0
CBAJDB_69_scaffold_57_97	CBAJDB_69	CBAJDB_69__scaffold_57	LM_CoAss_bin.99	97	104376	105170	1	C	cpro:CPRO_12080	K02050	cpro:CPRO_12080 (K02050) ABC.SN.P; NitT/TauT family transport system permease protein	FALSE	0.672	320	2.448e-95								Binding-protein-dependent transport system inner membrane component [PF00528.25]					0
CBAJDB_69_scaffold_57_98	CBAJDB_69	CBAJDB_69__scaffold_57	LM_CoAss_bin.99	98	105641	106897	-1	C	aoe:Clos_2508	K18475	aoe:Clos_2508 (K18475) fliB; lysine-N-methylase [EC:2.1.1.-]	FALSE	0.262	151	4.868e-35													0
CBAJDB_69_scaffold_57_99	CBAJDB_69	CBAJDB_69__scaffold_57	LM_CoAss_bin.99	99	107017	108669	-1	A	cpro:CPRO_15270	K02406	cpro:CPRO_15270 (K02406) fliC, hag; flagellin	TRUE	0.448	442	1.505e-132								Bacterial flagellin N-terminal helical region [PF00669.23]; Bacterial flagellin C-terminal helical region [PF00700.24]					0
CBAJDB_69_scaffold_57_100	CBAJDB_69	CBAJDB_69__scaffold_57	LM_CoAss_bin.99	100	108795	108992	-1	C	acol:K5I23_01130	K03563	acol:K5I23_01130 (K03563) csrA; carbon storage regulator	FALSE	0.61	73	1.502e-13								Global regulator protein family [PF02599.19]					0
CBAJDB_69_scaffold_57_101	CBAJDB_69	CBAJDB_69__scaffold_57	LM_CoAss_bin.99	101	109170	109493	1	C	cad:Curi_c07680		cad:Curi_c07680 ()	FALSE	0.453	89	2.341e-18								Helix-turn-helix domain [PF12844.10]; Helix-turn-helix [PF01381.25]; Helix-turn-helix domain [PF13560.9]; Helix-turn-helix domain [PF13744.9]					0
CBAJDB_69_scaffold_57_102	CBAJDB_69	CBAJDB_69__scaffold_57	LM_CoAss_bin.99	102	109661	109930	1	E																				0
CBAJDB_69_scaffold_57_103	CBAJDB_69	CBAJDB_69__scaffold_57	LM_CoAss_bin.99	103	110012	110566	1	C	acol:K5I23_10470		acol:K5I23_10470 ()	FALSE	0.692	136	5.377e-33													1
CBAJDB_69_scaffold_57_104	CBAJDB_69	CBAJDB_69__scaffold_57	LM_CoAss_bin.99	104	110909	112075	-1	A	amic:Ami3637_07855		amic:Ami3637_07855 ()	TRUE	0.678	501	1.041e-155								Aminotransferase class-V [PF00266.22]; Orn/Lys/Arg decarboxylase, major domain [PF01276.23]					0
CBAJDB_69_scaffold_57_105	CBAJDB_69	CBAJDB_69__scaffold_57	LM_CoAss_bin.99	105	112072	112602	-1	C	amic:Ami3637_07850		amic:Ami3637_07850 ()	FALSE	0.671	217	1.88e-61								ECF-type riboflavin transporter, S component [PF07155.15]					0
CBAJDB_69_scaffold_57_106	CBAJDB_69	CBAJDB_69__scaffold_57	LM_CoAss_bin.99	106	112891	113319	-1	C	cad:Curi_c18840	K03826	cad:Curi_c18840 (K03826) yiaC; putative acetyltransferase [EC:2.3.1.-]	FALSE	0.507	134	3.36e-33								Acetyltransferase (GNAT) domain [PF13673.10]; Acetyltransferase (GNAT) family [PF00583.28]; Acetyltransferase (GNAT) domain [PF13508.10]; FR47-like protein [PF08445.13]; Acetyltransferase (GNAT) domain [PF13420.10]					0
CBAJDB_69_scaffold_57_107	CBAJDB_69	CBAJDB_69__scaffold_57	LM_CoAss_bin.99	107	113309	114067	-1	C	cpro:CPRO_00200	K09807,K09807	cpro:CPRO_00200 (K09807) K09807; uncharacterized protein	FALSE	0.376	145	4.863e-35								Protein of unknown function (DUF541) [PF04402.17]					0
CBAJDB_69_scaffold_57_108	CBAJDB_69	CBAJDB_69__scaffold_57	LM_CoAss_bin.99	108	114084	115325	-1	C	cprf:K7H06_06560		cprf:K7H06_06560 ()	FALSE	0.273	60	6.633e-06								Putative zinc-finger [PF13490.9]					0
CBAJDB_69_scaffold_57_109	CBAJDB_69	CBAJDB_69__scaffold_57	LM_CoAss_bin.99	109	115322	115948	-1	C	cpro:CPRO_06070		cpro:CPRO_06070 ()	FALSE	0.482	173	1.523e-45								Sigma-70 region 2 [PF04542.17]; ECF sigma factor [PF07638.14]; Sigma-70, region 4 [PF08281.15]; Sigma-70, region 4 [PF04545.19]					0
CBAJDB_69_scaffold_57_110	CBAJDB_69	CBAJDB_69__scaffold_57	LM_CoAss_bin.99	110	116090	117577	-1	C	bprs:CK3_12130		bprs:CK3_12130 ()	FALSE	0.292	184	1.356e-45													0
CBAJDB_69_scaffold_57_111	CBAJDB_69	CBAJDB_69__scaffold_57	LM_CoAss_bin.99	111	118170	118481	-1	C	pfaa:MM59RIKEN_12600		pfaa:MM59RIKEN_12600 ()	FALSE	0.511	101	1.478e-22													0
CBAJDB_69_scaffold_57_112	CBAJDB_69	CBAJDB_69__scaffold_57	LM_CoAss_bin.99	112	118500	119462	-1	A	pfaa:MM59RIKEN_00900		pfaa:MM59RIKEN_00900 ()	TRUE	0.655	376	1.092e-113								Carbon-nitrogen hydrolase [PF00795.25]					0
CBAJDB_69_scaffold_57_113	CBAJDB_69	CBAJDB_69__scaffold_57	LM_CoAss_bin.99	113	119603	120061	-1	C	cpro:CPRO_16260	K18014	cpro:CPRO_16260 (K18014) kal; 3-aminobutyryl-CoA ammonia-lyase [EC:4.3.1.14]	FALSE	0.844	267	2.461e-79													0
CBAJDB_69_scaffold_57_114	CBAJDB_69	CBAJDB_69__scaffold_57	LM_CoAss_bin.99	114	120131	121387	-1	A	pfaa:MM59RIKEN_21980	K00290	pfaa:MM59RIKEN_21980 (K00290) LYS1; saccharopine dehydrogenase (NAD+, L-lysine forming) [EC:1.5.1.7]	TRUE	0.798	675	2.891e-215													0
CBAJDB_69_scaffold_57_115	CBAJDB_69	CBAJDB_69__scaffold_57	LM_CoAss_bin.99	115	121478	123184	-1	A	pfaa:MM59RIKEN_21970		pfaa:MM59RIKEN_21970 ()	TRUE	0.771	893	8.705e-288								Amino acid permease [PF13520.9]; Amino acid permease [PF00324.24]					0
CBAJDB_69_scaffold_57_116	CBAJDB_69	CBAJDB_69__scaffold_57	LM_CoAss_bin.99	116	123916	124365	1	C	lasa:L9O85_06150	K00657	lasa:L9O85_06150 (K00657) speG, SAT; diamine N-acetyltransferase [EC:2.3.1.57]	FALSE	0.651	189	4.081e-52								Acetyltransferase (GNAT) family [PF00583.28]; Acetyltransferase (GNAT) domain [PF13420.10]; Acetyltransferase (GNAT) domain [PF13302.10]; Acetyltransferase (GNAT) domain [PF13673.10]; FR47-like protein [PF08445.13]; Acetyltransferase (GNAT) domain [PF13508.10]					0
CBAJDB_69_scaffold_57_117	CBAJDB_69	CBAJDB_69__scaffold_57	LM_CoAss_bin.99	117	124495	124932	-1	C	clt:CM240_2911		clt:CM240_2911 ()	FALSE	0.659	111	3.337e-25								GNAT acetyltransferase [PF12746.10]					0
CBAJDB_69_scaffold_57_118	CBAJDB_69	CBAJDB_69__scaffold_57	LM_CoAss_bin.99	118	124960	125376	1	C	cct:CC1_10660		cct:CC1_10660 ()	FALSE	0.554	141	9.632e-36								MarR family [PF01047.25]; Winged helix DNA-binding domain [PF13463.9]; MarR family [PF12802.10]					0
CBAJDB_69_scaffold_57_119	CBAJDB_69	CBAJDB_69__scaffold_57	LM_CoAss_bin.99	119	125379	126020	1	C	whj:H9Q79_10595	K07149,K07149	whj:H9Q79_10595 (K07149) K07149; uncharacterized protein	FALSE	0.602	239	3.902e-68								Family of unknown function (DUF6198) [PF19700.2]					0
CBAJDB_69_scaffold_57_120	CBAJDB_69	CBAJDB_69__scaffold_57	LM_CoAss_bin.99	120	126474	126869	-1	C	rix:RO1_26680		rix:RO1_26680 ()	FALSE	0.776	210	9.571e-60								NADPH-dependent FMN reductase [PF03358.18]					0
CBAJDB_69_scaffold_5954_1	CBAJDB_69	CBAJDB_69__scaffold_5954	LM_CoAss_bin.99	1	2	232	1	E																				0
CBAJDB_69_scaffold_5954_2	CBAJDB_69	CBAJDB_69__scaffold_5954	LM_CoAss_bin.99	2	252	578	1	C	csr:Cspa_c36670		csr:Cspa_c36670 ()	FALSE	0.442	91	9.465e-19								Domain of unknown function (DUF4280) [PF14107.9]					0
CBAJDB_69_scaffold_5954_3	CBAJDB_69	CBAJDB_69__scaffold_5954	LM_CoAss_bin.99	3	595	2028	1	A	athe:K3F53_07075		athe:K3F53_07075 ()	TRUE	0.451	385	4.592e-114								Phage tail baseplate hub (GPD) [PF05954.14]					0
CBAJDB_69_scaffold_5954_4	CBAJDB_69	CBAJDB_69__scaffold_5954	LM_CoAss_bin.99	4	2074	4239	1	C	pxl:BS614_08745		pxl:BS614_08745 ()	FALSE	0.555	173	2.706e-40													0
CBAJDB_69_scaffold_5954_5	CBAJDB_69	CBAJDB_69__scaffold_5954	LM_CoAss_bin.99	5	4236	4733	1	C	pxl:BS614_08750		pxl:BS614_08750 ()	FALSE	0.504	153	1.754e-39													0
CBAJDB_69_scaffold_5954_6	CBAJDB_69	CBAJDB_69__scaffold_5954	LM_CoAss_bin.99	6	4879	6519	1	C	lfu:HR49_08710		lfu:HR49_08710 ()	FALSE	0.482	121	9.358e-25								The BURPS668_1122 family of deaminases [PF14424.9]					0
CBAJDB_69_scaffold_5954_7	CBAJDB_69	CBAJDB_69__scaffold_5954	LM_CoAss_bin.99	7	6534	6857	1	E																				0
CBAJDB_69_scaffold_60_1	CBAJDB_69	CBAJDB_69__scaffold_60	LM_CoAss_bin.99	1	673	1170	1	C	acac:EYQ97_03445	K09457	acac:EYQ97_03445 (K09457) queF; 7-cyano-7-deazaguanine reductase [EC:1.7.1.13]	FALSE	0.904	314	4.181e-95								QueF-like protein [PF14489.9]					0
CBAJDB_69_scaffold_60_2	CBAJDB_69	CBAJDB_69__scaffold_60	LM_CoAss_bin.99	2	1577	1996	1	C	mhw:ACT01_06290	K01737	mhw:ACT01_06290 (K01737) queD, ptpS, PTS; 6-pyruvoyltetrahydropterin/6-carboxytetrahydropterin synthase [EC:4.2.3.12 4.1.2.50]	FALSE	0.697	194	5.843e-54								6-pyruvoyl tetrahydropterin synthase [PF01242.22]					0
CBAJDB_69_scaffold_60_3	CBAJDB_69	CBAJDB_69__scaffold_60	LM_CoAss_bin.99	3	2003	2659	1	C	mhw:ACT01_06295	K10026	mhw:ACT01_06295 (K10026) queE; 7-carboxy-7-deazaguanine synthase [EC:4.3.99.3]	FALSE	0.681	298	1.461e-88								Radical SAM superfamily [PF04055.24]; 4Fe-4S single cluster domain [PF13353.9]; 4Fe-4S single cluster domain [PF13394.9]					0
CBAJDB_69_scaffold_60_4	CBAJDB_69	CBAJDB_69__scaffold_60	LM_CoAss_bin.99	4	2664	3227	1	C	eel:EUBELI_20137	K01495	eel:EUBELI_20137 (K01495) GCH1, folE; GTP cyclohydrolase IA [EC:3.5.4.16]	FALSE	0.77	299	1.89e-89								GTP cyclohydrolase I [PF01227.25]					0
CBAJDB_69_scaffold_60_5	CBAJDB_69	CBAJDB_69__scaffold_60	LM_CoAss_bin.99	5	3239	3919	1	A	eel:EUBELI_20136	K06920	eel:EUBELI_20136 (K06920) queC; 7-cyano-7-deazaguanine synthase [EC:6.3.4.20]	TRUE	0.805	376	2.265e-115								Queuosine biosynthesis protein QueC [PF06508.16]; Asparagine synthase [PF00733.24]; NAD synthase [PF02540.20]					0
CBAJDB_69_scaffold_60_6	CBAJDB_69	CBAJDB_69__scaffold_60	LM_CoAss_bin.99	6	4404	5279	1	C	crs:FQB35_08380		crs:FQB35_08380 ()	FALSE	0.236	73	1.378e-10													0
CBAJDB_69_scaffold_60_7	CBAJDB_69	CBAJDB_69__scaffold_60	LM_CoAss_bin.99	7	5453	6163	1	C	ccoh:SAMEA4530647_1025		ccoh:SAMEA4530647_1025 ()	FALSE	0.394	190	4.648e-51								Nitrite and sulphite reductase 4Fe-4S domain [PF01077.25]; Nitrite/Sulfite reductase ferredoxin-like half domain [PF03460.20]					0
CBAJDB_69_scaffold_60_8	CBAJDB_69	CBAJDB_69__scaffold_60	LM_CoAss_bin.99	8	6228	7964	1	A	pow:IJ21_14530	K08963	pow:IJ21_14530 (K08963) mtnA; methylthioribose-1-phosphate isomerase [EC:5.3.1.23]	TRUE	0.544	367	2.892e-106								Initiation factor 2 subunit family [PF01008.20]; Class II Aldolase and Adducin N-terminal domain [PF00596.24]					0
CBAJDB_69_scaffold_60_9	CBAJDB_69	CBAJDB_69__scaffold_60	LM_CoAss_bin.99	9	7980	9902	1	A	cpro:CPRO_04120	K15738	cpro:CPRO_04120 (K15738) uup; ABC transport system ATP-binding/permease protein	TRUE	0.629	782	4.735e-248								ABC transporter [PF00005.30]; ABC transporter [PF12848.10]; ABC transporter C-terminal domain [PF16326.8]; RecF/RecN/SMC N terminal domain [PF02463.22]					0
CBAJDB_69_scaffold_60_10	CBAJDB_69	CBAJDB_69__scaffold_60	LM_CoAss_bin.99	10	9890	11065	1	A	tep:TepRe1_1804	K00027	tep:TepRe1_1804 (K00027) ME2, sfcA, maeA; malate dehydrogenase (oxaloacetate-decarboxylating) [EC:1.1.1.38]	TRUE	0.688	537	3.203e-168								Malic enzyme, NAD binding domain [PF03949.18]; Malic enzyme, N-terminal domain [PF00390.22]					0
CBAJDB_69_scaffold_60_11	CBAJDB_69	CBAJDB_69__scaffold_60	LM_CoAss_bin.99	11	11156	12403	1	A	cpf:CPF_0036	K03699	cpf:CPF_0036 (K03699) tlyC; magnesium and cobalt exporter, CNNM family	TRUE	0.577	458	1.829e-140								Cyclin M transmembrane N-terminal domain [PF01595.23]; Transporter associated domain [PF03471.20]					0
CBAJDB_69_scaffold_60_12	CBAJDB_69	CBAJDB_69__scaffold_60	LM_CoAss_bin.99	12	12519	13310	1	C	vpy:HZI73_06710	K22278	vpy:HZI73_06710 (K22278) pgdA; peptidoglycan-N-acetylglucosamine deacetylase [EC:3.5.1.104]	FALSE	0.678	329	2.302e-98								Polysaccharide deacetylase [PF01522.24]	CE4	CE4 acetyl xylan esterase (EC 3.1.1.72); chitin deacetylase (EC 3.5.1.41); chitooligosaccharide deacetylase (EC 3.5.1.-); peptidoglycan GlcNAc deacetylase (EC 3.5.1.-); peptidoglycan N-acetylmuramic acid deacetylase (EC 3.5.1.-).	2.4.1.-,3.1.1.6,3.1.1.72,3.1.1.-,3.2.1.8,3.2.1.-,3.5.1.104,3.5.1.41,3.5.1.-	CE4.hmm	0
CBAJDB_69_scaffold_60_13	CBAJDB_69	CBAJDB_69__scaffold_60	LM_CoAss_bin.99	13	13384	14997	1	A	pabs:JIR001_04880	K00681	pabs:JIR001_04880 (K00681) ggt; gamma-glutamyltranspeptidase / glutathione hydrolase [EC:2.3.2.2 3.4.19.13]	TRUE	0.682	725	2.526e-230	MER1098453	T03	MER1098453 - family T3 unassigned peptidases (Clostridium sp. ASF356) [T03.UPW]#T03#{peptidase unit: 19-531}~source N1ZHE2~	TRUE	0.943	1017	0	Gamma-glutamyltranspeptidase [PF01019.24]					0
CBAJDB_69_scaffold_60_14	CBAJDB_69	CBAJDB_69__scaffold_60	LM_CoAss_bin.99	14	15059	16066	1	C	cfm:BJL90_18085		cfm:BJL90_18085 ()	FALSE	0.209	70	3.212e-09													0
CBAJDB_69_scaffold_60_15	CBAJDB_69	CBAJDB_69__scaffold_60	LM_CoAss_bin.99	15	16165	17304	1	A	cpro:CPRO_14300		cpro:CPRO_14300 ()	TRUE	0.652	489	8.815e-152													0
CBAJDB_69_scaffold_60_16	CBAJDB_69	CBAJDB_69__scaffold_60	LM_CoAss_bin.99	16	17711	18427	1	C	cpro:CPRO_12040	K04477	cpro:CPRO_12040 (K04477) ycdX; putative hydrolase	FALSE	0.655	310	1.493e-92								PHP domain [PF02811.22]					0
CBAJDB_69_scaffold_60_17	CBAJDB_69	CBAJDB_69__scaffold_60	LM_CoAss_bin.99	17	18499	18810	1	C	cpro:CPRO_12050		cpro:CPRO_12050 ()	FALSE	0.737	154	4.169e-41								Trp repressor protein [PF01371.22]					0
CBAJDB_69_scaffold_60_18	CBAJDB_69	CBAJDB_69__scaffold_60	LM_CoAss_bin.99	18	18880	21111	1	A	cpro:CPRO_12060	K03657	cpro:CPRO_12060 (K03657) uvrD, pcrA; ATP-dependent DNA helicase UvrD/PcrA [EC:5.6.2.4]	TRUE	0.69	1042	0								UvrD/REP helicase N-terminal domain [PF00580.24]; UvrD-like helicase C-terminal domain [PF13361.9]; AAA domain [PF13245.9]; UvrD-like helicase C-terminal domain [PF13538.9]					0
CBAJDB_69_scaffold_60_19	CBAJDB_69	CBAJDB_69__scaffold_60	LM_CoAss_bin.99	19	21124	23076	1	A	cpro:CPRO_12070	K01972	cpro:CPRO_12070 (K01972) E6.5.1.2, ligA, ligB; DNA ligase (NAD+) [EC:6.5.1.2]	TRUE	0.672	861	1.987e-275								NAD-dependent DNA ligase adenylation domain [PF01653.21]; NAD-dependent DNA ligase OB-fold domain [PF03120.19]; Helix-hairpin-helix motif [PF12826.10]; BRCA1 C Terminus (BRCT) domain [PF00533.29]; twin BRCT domain [PF12738.10]					0
CBAJDB_69_scaffold_60_20	CBAJDB_69	CBAJDB_69__scaffold_60	LM_CoAss_bin.99	20	23205	24134	1	C	cpro:CPRO_00880		cpro:CPRO_00880 ()	FALSE	0.31	130	2.609e-29								Copper amine oxidase N-terminal domain [PF07833.14]					0
CBAJDB_69_scaffold_60_21	CBAJDB_69	CBAJDB_69__scaffold_60	LM_CoAss_bin.99	21	24197	25291	1	E																				0
CBAJDB_69_scaffold_60_22	CBAJDB_69	CBAJDB_69__scaffold_60	LM_CoAss_bin.99	22	26088	27749	1	A	ruk:A4V00_03895		ruk:A4V00_03895 ()	TRUE	0.463	462	3.759e-139								Response regulator receiver domain [PF00072.27]; Hemerythrin HHE cation binding domain [PF01814.26]					0
CBAJDB_69_scaffold_60_23	CBAJDB_69	CBAJDB_69__scaffold_60	LM_CoAss_bin.99	23	27865	28854	-1	A	dlo:K5I24_05490	K03340	dlo:K5I24_05490 (K03340) dapdh; diaminopimelate dehydrogenase [EC:1.4.1.16]	TRUE	0.718	473	5.34e-147								Diaminopimelic acid dehydrogenase C-terminal domain [PF16654.8]; Dihydrodipicolinate reductase, N-terminus [PF01113.23]					0
CBAJDB_69_scaffold_60_24	CBAJDB_69	CBAJDB_69__scaffold_60	LM_CoAss_bin.99	24	29206	29493	1	C	cpro:CPRO_20490	K04078	cpro:CPRO_20490 (K04078) groES, HSPE1; chaperonin GroES	FALSE	0.751	146	2.993e-38								Chaperonin 10 Kd subunit [PF00166.24]					0
CBAJDB_69_scaffold_60_25	CBAJDB_69	CBAJDB_69__scaffold_60	LM_CoAss_bin.99	25	29537	31171	1	A	cpro:CPRO_20480	K04077	cpro:CPRO_20480 (K04077) groEL, HSPD1; chaperonin GroEL	TRUE	0.791	881	2.722e-284								TCP-1/cpn60 chaperonin family [PF00118.27]					0
CBAJDB_69_scaffold_60_26	CBAJDB_69	CBAJDB_69__scaffold_60	LM_CoAss_bin.99	26	31505	32344	1	C	ctet:BN906_00867		ctet:BN906_00867 ()	FALSE	0.313	137	5.822e-32								haloacid dehalogenase-like hydrolase [PF08282.15]; Sucrose-6F-phosphate phosphohydrolase [PF05116.16]					0
CBAJDB_69_scaffold_60_27	CBAJDB_69	CBAJDB_69__scaffold_60	LM_CoAss_bin.99	27	32357	33706	1	A	cpro:CPRO_15240	K07478	cpro:CPRO_15240 (K07478) ycaJ; putative ATPase	TRUE	0.71	623	9.257e-197								MgsA AAA+ ATPase C terminal [PF12002.11]; Holliday junction DNA helicase RuvB P-loop domain [PF05496.15]; AAA C-terminal domain [PF16193.8]; ATPase family associated with various cellular activities (AAA) [PF00004.32]; AAA domain [PF13173.9]; Bacterial dnaA protein [PF00308.21]; AAA domain (dynein-related subfamily) [PF07728.17]; DNA polymerase III, delta subunit [PF13177.9]; AAA domain (Cdc48 subfamily) [PF07724.17]; Sigma-54 interaction domain [PF00158.29]; AAA domain [PF13401.9]					0
CBAJDB_69_scaffold_60_28	CBAJDB_69	CBAJDB_69__scaffold_60	LM_CoAss_bin.99	28	33684	34409	1	C	clt:CM240_2844		clt:CM240_2844 ()	FALSE	0.484	182	5.61e-48								Protein of unknown function (DUF1275) [PF06912.14]					0
CBAJDB_69_scaffold_60_29	CBAJDB_69	CBAJDB_69__scaffold_60	LM_CoAss_bin.99	29	34400	35737	1	A	clt:CM240_2853		clt:CM240_2853 ()	TRUE	0.538	452	9.64e-138								MatE [PF01554.21]					0
CBAJDB_69_scaffold_60_30	CBAJDB_69	CBAJDB_69__scaffold_60	LM_CoAss_bin.99	30	35921	36553	1	C	cpro:CPRO_21890	K21993	cpro:CPRO_21890 (K21993) fdhC; formate transporter	FALSE	0.612	250	2.696e-72								Formate/nitrite transporter [PF01226.20]					0
CBAJDB_69_scaffold_60_31	CBAJDB_69	CBAJDB_69__scaffold_60	LM_CoAss_bin.99	31	36678	37487	1	C	psop:KP014_14125		psop:KP014_14125 ()	FALSE	0.63	221	4.028e-61	MER0446134	C39	MER0446134 - family C39 unassigned peptidases (Coprobacillus sp. 29_1) [C39.UPW]#C39#{peptidase unit: 114-243}~source ZP_08010457~	FALSE	0.389	90	2.934e-18	Peptidase_C39 like family [PF13529.9]; Papain-like cysteine protease AvrRpt2 [PF12385.11]; Peptidase C39 family [PF03412.18]					0
CBAJDB_69_scaffold_60_32	CBAJDB_69	CBAJDB_69__scaffold_60	LM_CoAss_bin.99	32	37504	37923	1	E																				0
CBAJDB_69_scaffold_60_33	CBAJDB_69	CBAJDB_69__scaffold_60	LM_CoAss_bin.99	33	37981	39276	-1	C	cew:EKH84_07495		cew:EKH84_07495 ()	FALSE	0.465	199	2.547e-51								Polysaccharide deacetylase [PF01522.24]; S-layer homology domain [PF00395.23]	CE4	CE4 acetyl xylan esterase (EC 3.1.1.72); chitin deacetylase (EC 3.5.1.41); chitooligosaccharide deacetylase (EC 3.5.1.-); peptidoglycan GlcNAc deacetylase (EC 3.5.1.-); peptidoglycan N-acetylmuramic acid deacetylase (EC 3.5.1.-).	2.4.1.-,3.1.1.6,3.1.1.72,3.1.1.-,3.2.1.8,3.2.1.-,3.5.1.104,3.5.1.41,3.5.1.-	CE4.hmm	0
CBAJDB_69_scaffold_60_34	CBAJDB_69	CBAJDB_69__scaffold_60	LM_CoAss_bin.99	34	39445	39993	1	C	sman:C12CBH8_09250	K01448	sman:C12CBH8_09250 (K01448) amiABC; N-acetylmuramoyl-L-alanine amidase [EC:3.5.1.28]	FALSE	0.689	251	4.108e-73								N-acetylmuramoyl-L-alanine amidase [PF01520.21]					0
CBAJDB_69_scaffold_60_35	CBAJDB_69	CBAJDB_69__scaffold_60	LM_CoAss_bin.99	35	40451	41239	1	C	cfem:HCR03_04490	K03496	cfem:HCR03_04490 (K03496) parA, soj; chromosome partitioning protein	FALSE	0.61	310	5.865e-92								AAA domain [PF13614.9]; NUBPL iron-transfer P-loop NTPase [PF10609.12]; Cellulose biosynthesis protein BcsQ [PF06564.15]; VirC1 protein [PF07015.14]; ATPase MipZ [PF09140.14]; CobQ/CobB/MinD/ParA nucleotide binding domain [PF01656.26]; Anion-transporting ATPase [PF02374.18]					0
CBAJDB_69_scaffold_60_36	CBAJDB_69	CBAJDB_69__scaffold_60	LM_CoAss_bin.99	36	41227	41844	1	C	eac:EAL2_c06580	K03497	eac:EAL2_c06580 (K03497) parB, spo0J; ParB family transcriptional regulator, chromosome partitioning protein	FALSE	0.631	201	3.699e-55								ParB/Sulfiredoxin domain [PF02195.21]					0
CBAJDB_69_scaffold_60_37	CBAJDB_69	CBAJDB_69__scaffold_60	LM_CoAss_bin.99	37	41870	42190	1	C	emu:EMQU_1563		emu:EMQU_1563 ()	FALSE	0.571	122	8.828e-30													0
CBAJDB_69_scaffold_60_38	CBAJDB_69	CBAJDB_69__scaffold_60	LM_CoAss_bin.99	38	42313	44280	1	C	pta:HPL003_26805		pta:HPL003_26805 ()	FALSE	0.65	149	4.531e-33								Restriction endonuclease fold toxin 3 [PF15647.9]					0
CBAJDB_69_scaffold_60_39	CBAJDB_69	CBAJDB_69__scaffold_60	LM_CoAss_bin.99	39	44300	44701	1	C	vgu:HYG85_07610		vgu:HYG85_07610 ()	FALSE	0.492	121	7.593e-29								Immunity protein 7 [PF15585.9]					0
CBAJDB_69_scaffold_60_40	CBAJDB_69	CBAJDB_69__scaffold_60	LM_CoAss_bin.99	40	44723	45127	1	E																				0
CBAJDB_69_scaffold_60_41	CBAJDB_69	CBAJDB_69__scaffold_60	LM_CoAss_bin.99	41	45189	45506	1	C	etm:CE91St48_11380		etm:CE91St48_11380 ()	FALSE	0.575	102	6.258e-23								Putative phage serine protease XkdF [PF14550.9]					0
CBAJDB_69_scaffold_60_42	CBAJDB_69	CBAJDB_69__scaffold_60	LM_CoAss_bin.99	42	45512	45790	1	C	etm:CE91St48_11490		etm:CE91St48_11490 ()	FALSE	0.466	78	8.571e-15													0
CBAJDB_69_scaffold_60_43	CBAJDB_69	CBAJDB_69__scaffold_60	LM_CoAss_bin.99	43	46011	46148	1	E																				0
CBAJDB_69_scaffold_60_44	CBAJDB_69	CBAJDB_69__scaffold_60	LM_CoAss_bin.99	44	46090	46347	1	C	etm:CE91St48_11500		etm:CE91St48_11500 ()	FALSE	0.468	71	1.888e-12													0
CBAJDB_69_scaffold_60_45	CBAJDB_69	CBAJDB_69__scaffold_60	LM_CoAss_bin.99	45	46566	46811	1	C	rto:RTO_12170	K07473	rto:RTO_12170 (K07473) dinJ; DNA-damage-inducible protein J	FALSE	0.712	97	1.265e-21								RelB antitoxin [PF04221.15]					0
CBAJDB_69_scaffold_60_46	CBAJDB_69	CBAJDB_69__scaffold_60	LM_CoAss_bin.99	46	47017	47226	-1	C	dmm:dnm_005930	K07480	dmm:dnm_005930 (K07480) insB; insertion element IS1 protein InsB	FALSE	0.518	65	1.056e-10								IS1 transposase [PF03400.16]					0
CBAJDB_69_scaffold_60_47	CBAJDB_69	CBAJDB_69__scaffold_60	LM_CoAss_bin.99	47	48477	50558	1	A	cpro:CPRO_20510	K02355	cpro:CPRO_20510 (K02355) fusA, GFM, EFG; elongation factor G	TRUE	0.715	991	1.57e-305								Elongation factor G, domain IV [PF03764.21]; Elongation factor Tu GTP binding domain [PF00009.30]; Elongation factor G C-terminus [PF00679.27]; Elongation Factor G, domain III [PF14492.9]; Elongation factor Tu domain 2 [PF03144.28]					0
CBAJDB_69_scaffold_60_48	CBAJDB_69	CBAJDB_69__scaffold_60	LM_CoAss_bin.99	48	50709	51413	1	C	anr:Ana3638_01775	K07658	anr:Ana3638_01775 (K07658) phoB1, phoP; two-component system, OmpR family, alkaline phosphatase synthesis response regulator PhoP	FALSE	0.631	287	2.014e-84								Response regulator receiver domain [PF00072.27]; Transcriptional regulatory protein, C terminal [PF00486.31]					0
CBAJDB_69_scaffold_60_49	CBAJDB_69	CBAJDB_69__scaffold_60	LM_CoAss_bin.99	49	51416	53179	1	A	vgu:HYG85_01045	K07636	vgu:HYG85_01045 (K07636) phoR; two-component system, OmpR family, phosphate regulon sensor histidine kinase PhoR [EC:2.7.13.3]	TRUE	0.433	446	3.586e-133								Histidine kinase-, DNA gyrase B-, and HSP90-like ATPase [PF02518.29]; His Kinase A (phospho-acceptor) domain [PF00512.28]; Single Cache-like [PF16736.8]; HAMP domain [PF00672.28]; GHKL domain [PF14501.9]					0
CBAJDB_69_scaffold_60_50	CBAJDB_69	CBAJDB_69__scaffold_60	LM_CoAss_bin.99	50	53240	54619	-1	A	cpro:CPRO_20890	K07258	cpro:CPRO_20890 (K07258) dacC, dacA, dacD; serine-type D-Ala-D-Ala carboxypeptidase (penicillin-binding protein 5/6) [EC:3.4.16.4]	TRUE	0.628	404	6.879e-121	MER0978253	S11	MER0978253 - family S11 unassigned peptidases (Clostridium sp. ASF356) [S11.UPW]#S11#{peptidase unit: 38-295}~source N1ZE12~	TRUE	0.925	499	6.888e-156	D-alanyl-D-alanine carboxypeptidase [PF00768.23]; Penicillin-binding protein 5, C-terminal domain [PF07943.16]					0
CBAJDB_69_scaffold_60_51	CBAJDB_69	CBAJDB_69__scaffold_60	LM_CoAss_bin.99	51	54723	55361	1	C	lys:LBYS11_15225	K02237	lys:LBYS11_15225 (K02237) comEA; competence protein ComEA	FALSE	0.388	116	9.471e-26								Helix-hairpin-helix motif [PF12836.10]; SLBB domain [PF10531.12]					0
CBAJDB_69_scaffold_60_52	CBAJDB_69	CBAJDB_69__scaffold_60	LM_CoAss_bin.99	52	55381	56070	1	A	cpro:CPRO_20870	K07668	cpro:CPRO_20870 (K07668) vicR; two-component system, OmpR family, response regulator VicR	TRUE	0.841	400	1.157e-123								Response regulator receiver domain [PF00072.27]; Transcriptional regulatory protein, C terminal [PF00486.31]					0
CBAJDB_69_scaffold_60_53	CBAJDB_69	CBAJDB_69__scaffold_60	LM_CoAss_bin.99	53	56102	57487	1	A	cpro:CPRO_20860		cpro:CPRO_20860 ()	TRUE	0.594	529	4.839e-164								Histidine kinase-, DNA gyrase B-, and HSP90-like ATPase [PF02518.29]; His Kinase A (phospho-acceptor) domain [PF00512.28]					0
CBAJDB_69_scaffold_60_54	CBAJDB_69	CBAJDB_69__scaffold_60	LM_CoAss_bin.99	54	57528	58478	1	C	cpro:CPRO_20850	K06298	cpro:CPRO_20850 (K06298) gerM; germination protein M	FALSE	0.452	222	9.427e-61								Sporulation and spore germination [PF10646.12]					0
CBAJDB_69_scaffold_60_55	CBAJDB_69	CBAJDB_69__scaffold_60	LM_CoAss_bin.99	55	58489	60807	1	A	cpro:CPRO_20840	K02238	cpro:CPRO_20840 (K02238) comEC; competence protein ComEC	TRUE	0.432	520	7.036e-156								Competence protein [PF03772.19]; Metallo-beta-lactamase superfamily [PF00753.30]; Beta-lactamase superfamily domain [PF12706.10]					0
CBAJDB_69_scaffold_60_56	CBAJDB_69	CBAJDB_69__scaffold_60	LM_CoAss_bin.99	56	60804	61799	1	C	cpro:CPRO_20830	K02340	cpro:CPRO_20830 (K02340) holA; DNA polymerase III subunit delta [EC:2.7.7.7]	FALSE	0.472	287	8.441e-83								DNA polymerase III, delta subunit [PF06144.16]					0
CBAJDB_69_scaffold_60_57	CBAJDB_69	CBAJDB_69__scaffold_60	LM_CoAss_bin.99	57	61850	62623	-1	C	cpro:CPRO_20790		cpro:CPRO_20790 ()	FALSE	0.578	284	3.61e-83								Exonuclease [PF00929.27]					0
CBAJDB_69_scaffold_60_58	CBAJDB_69	CBAJDB_69__scaffold_60	LM_CoAss_bin.99	58	62750	63004	1	C	cpro:CPRO_20780		cpro:CPRO_20780 ()	FALSE	0.57	93	6.55e-20													0
CBAJDB_69_scaffold_60_59	CBAJDB_69	CBAJDB_69__scaffold_60	LM_CoAss_bin.99	59	63040	63591	1	C	cpro:CPRO_01590	K01673	cpro:CPRO_01590 (K01673) cynT, can; carbonic anhydrase [EC:4.2.1.1]	FALSE	0.711	264	1.78e-77								Carbonic anhydrase [PF00484.22]					0
CBAJDB_69_scaffold_60_60	CBAJDB_69	CBAJDB_69__scaffold_60	LM_CoAss_bin.99	60	63706	68577	1	A	cpro:CPRO_09200		cpro:CPRO_09200 ()	TRUE	0.594	1858	0								Cytidylyltransferase-like [PF01467.29]					0
CBAJDB_69_scaffold_60_61	CBAJDB_69	CBAJDB_69__scaffold_60	LM_CoAss_bin.99	61	68600	69787	1	A	cpro:CPRO_09210		cpro:CPRO_09210 ()	TRUE	0.65	510	1.396e-158								lactate/malate dehydrogenase, NAD binding domain [PF00056.26]					0
CBAJDB_69_scaffold_60_62	CBAJDB_69	CBAJDB_69__scaffold_60	LM_CoAss_bin.99	62	69784	70854	1	A	cpro:CPRO_09220		cpro:CPRO_09220 ()	TRUE	0.637	433	1.107e-132								NADPH-dependent FMN reductase [PF03358.18]					0
CBAJDB_69_scaffold_60_63	CBAJDB_69	CBAJDB_69__scaffold_60	LM_CoAss_bin.99	63	70934	71665	1	C	anr:Ana3638_11075	K03394	anr:Ana3638_11075 (K03394) cobI-cbiL; precorrin-2/cobalt-factor-2 C20-methyltransferase [EC:2.1.1.130 2.1.1.151]	FALSE	0.542	234	4.442e-66								Tetrapyrrole (Corrin/Porphyrin) Methylases [PF00590.23]					0
CBAJDB_69_scaffold_60_64	CBAJDB_69	CBAJDB_69__scaffold_60	LM_CoAss_bin.99	64	71649	73004	1	A	cthd:CDO33_11360		cthd:CDO33_11360 ()	TRUE	0.609	522	9.054e-162								MatE [PF01554.21]					0
CBAJDB_69_scaffold_60_65	CBAJDB_69	CBAJDB_69__scaffold_60	LM_CoAss_bin.99	65	73187	74524	1	A	cmiu:B1H56_11825		cmiu:B1H56_11825 ()	TRUE	0.572	463	2.015e-141								Protein of unknown function (DUF1538) [PF07556.14]					0
CBAJDB_69_scaffold_60_66	CBAJDB_69	CBAJDB_69__scaffold_60	LM_CoAss_bin.99	66	74572	74853	1	C	cthd:CDO33_09200		cthd:CDO33_09200 ()	FALSE	0.493	79	3.463e-15													0
CBAJDB_69_scaffold_60_67	CBAJDB_69	CBAJDB_69__scaffold_60	LM_CoAss_bin.99	67	75048	76112	-1	A	cpro:CPRO_15920	K00459	cpro:CPRO_15920 (K00459) ncd2, npd; nitronate monooxygenase [EC:1.13.12.16]	TRUE	0.657	460	2.782e-142								Nitronate monooxygenase [PF03060.18]					0
CBAJDB_69_scaffold_60_68	CBAJDB_69	CBAJDB_69__scaffold_60	LM_CoAss_bin.99	68	76485	77456	1	C	cmah:C1I91_22560	K00648	cmah:C1I91_22560 (K00648) fabH; 3-oxoacyl-[acyl-carrier-protein] synthase III [EC:2.3.1.180]	FALSE	0.556	345	7.583e-103								3-Oxoacyl-[acyl-carrier-protein (ACP)] synthase III C terminal [PF08541.13]; 3-Oxoacyl-[acyl-carrier-protein (ACP)] synthase III [PF08545.13]; Thiolase, N-terminal domain [PF00108.26]					0
CBAJDB_69_scaffold_60_69	CBAJDB_69	CBAJDB_69__scaffold_60	LM_CoAss_bin.99	69	77487	77714	1	C	emu:EMQU_0963	K02078	emu:EMQU_0963 (K02078) acpP; acyl carrier protein	FALSE	0.635	89	7.411e-19								Acyl-carrier [PF14573.9]					0
CBAJDB_69_scaffold_60_70	CBAJDB_69	CBAJDB_69__scaffold_60	LM_CoAss_bin.99	70	77746	78687	1	A	carg:RSJ17_01800	K02371	carg:RSJ17_01800 (K02371) fabK; enoyl-[acyl-carrier protein] reductase II [EC:1.3.1.9]	TRUE	0.638	387	1.208e-117								Nitronate monooxygenase [PF03060.18]					0
CBAJDB_69_scaffold_60_71	CBAJDB_69	CBAJDB_69__scaffold_60	LM_CoAss_bin.99	71	78811	79740	1	C	cbn:CbC4_0048	K00645	cbn:CbC4_0048 (K00645) fabD, MCAT, MCT1; [acyl-carrier-protein] S-malonyltransferase [EC:2.3.1.39]	FALSE	0.581	346	2.237e-103								Acyl transferase domain [PF00698.24]					0
CBAJDB_69_scaffold_60_72	CBAJDB_69	CBAJDB_69__scaffold_60	LM_CoAss_bin.99	72	79758	80486	1	C	vhy:G7082_11620	K00059	vhy:G7082_11620 (K00059) fabG, OAR1; 3-oxoacyl-[acyl-carrier protein] reductase [EC:1.1.1.100]	FALSE	0.658	317	8.426e-95								Enoyl-(Acyl carrier protein) reductase [PF13561.9]; short chain dehydrogenase [PF00106.28]; KR domain [PF08659.13]					0
CBAJDB_69_scaffold_60_73	CBAJDB_69	CBAJDB_69__scaffold_60	LM_CoAss_bin.99	73	80503	81738	1	A	cdj:BFC22_06260	K09458	cdj:BFC22_06260 (K09458) fabF, OXSM, CEM1; 3-oxoacyl-[acyl-carrier-protein] synthase II [EC:2.3.1.179]	TRUE	0.68	559	2.36e-175								Beta-ketoacyl synthase, N-terminal domain [PF00109.29]; Beta-ketoacyl synthase, C-terminal domain [PF02801.25]					0
CBAJDB_69_scaffold_60_74	CBAJDB_69	CBAJDB_69__scaffold_60	LM_CoAss_bin.99	74	81741	82202	1	C	cmah:C1I91_22530	K02160	cmah:C1I91_22530 (K02160) accB, bccP; acetyl-CoA carboxylase biotin carboxyl carrier protein	FALSE	0.523	153	1.437e-39								Biotin-requiring enzyme [PF00364.25]					0
CBAJDB_69_scaffold_60_75	CBAJDB_69	CBAJDB_69__scaffold_60	LM_CoAss_bin.99	75	82227	82646	1	C	elac:I4Q40_08975	K02372	elac:I4Q40_08975 (K02372) fabZ; 3-hydroxyacyl-[acyl-carrier-protein] dehydratase [EC:4.2.1.59]	FALSE	0.738	210	1.393e-59								FabA-like domain [PF07977.16]					0
CBAJDB_69_scaffold_60_76	CBAJDB_69	CBAJDB_69__scaffold_60	LM_CoAss_bin.99	76	82670	84013	1	A	cmah:C1I91_22520	K01961	cmah:C1I91_22520 (K01961) accC; acetyl-CoA carboxylase, biotin carboxylase subunit [EC:6.4.1.2 6.3.4.14]	TRUE	0.731	661	4.721e-210								Carbamoyl-phosphate synthase L chain, ATP binding domain [PF02786.20]; Biotin carboxylase, N-terminal domain [PF00289.25]; Biotin carboxylase C-terminal domain [PF02785.22]; ATP-grasp domain [PF02222.25]; D-ala D-ala ligase C-terminus [PF07478.16]; ATP-grasp domain [PF13535.9]; ATP-grasp domain [PF02655.17]; RimK-like ATP-grasp domain [PF08443.14]; Phosphoribosylglycinamide synthetase, ATP-grasp (A) domain [PF01071.22]					0
CBAJDB_69_scaffold_60_77	CBAJDB_69	CBAJDB_69__scaffold_60	LM_CoAss_bin.99	77	84032	84907	1	A	cpas:Clopa_4805	K01963	cpas:Clopa_4805 (K01963) accD; acetyl-CoA carboxylase carboxyl transferase subunit beta [EC:6.4.1.2 2.1.3.15]	TRUE	0.639	363	1.004e-109								Carboxyl transferase domain [PF01039.25]; Acetyl-coA carboxylase zinc finger domain [PF17848.4]					0
CBAJDB_69_scaffold_60_78	CBAJDB_69	CBAJDB_69__scaffold_60	LM_CoAss_bin.99	78	84900	85706	1	C	cml:BN424_2015	K01962	cml:BN424_2015 (K01962) accA; acetyl-CoA carboxylase carboxyl transferase subunit alpha [EC:6.4.1.2 2.1.3.15]	FALSE	0.674	346	2.018e-104								Acetyl co-enzyme A carboxylase carboxyltransferase alpha subunit [PF03255.17]; Carboxyl transferase domain [PF01039.25]; Malonate decarboxylase gamma subunit (MdcE) [PF06833.14]					0
CBAJDB_69_scaffold_60_79	CBAJDB_69	CBAJDB_69__scaffold_60	LM_CoAss_bin.99	79	85818	86387	1	C	cpro:CPRO_13510		cpro:CPRO_13510 ()	FALSE	0.483	115	1.077e-25								BofC C-terminal domain [PF08955.13]					0
CBAJDB_69_scaffold_60_80	CBAJDB_69	CBAJDB_69__scaffold_60	LM_CoAss_bin.99	80	86709	88811	1	A	cbar:PATL70BA_2228		cbar:PATL70BA_2228 ()	TRUE	0.622	857	7.356e-273								Alpha amylase, catalytic domain [PF00128.27]; Alpha amylase, N-terminal ig-like domain [PF02903.17]	GH13; GH13_16; GH13_1; GH13_20; GH13_21; GH13_23; GH13_29; GH13_2; GH13_30; GH13_31; GH13_36; GH13_37; GH13_39; GH13_41	GH13 alpha-amylase (EC 3.2.1.1); pullulanase (EC 3.2.1.41); cyclomaltodextrin glucanotransferase (EC 2.4.1.19); cyclomaltodextrinase (EC 3.2.1.54); trehalose-6-phosphate hydrolase (EC 3.2.1.93); oligo-alpha-glucosidase (EC 3.2.1.10); maltogenic amylase (EC 3.2.1.133); neopullulanase (EC 3.2.1.135); alpha-glucosidase (EC 3.2.1.20); maltotetraose-forming alpha-amylase (EC 3.2.1.60); isoamylase (EC 3.2.1.68); glucodextranase (EC 3.2.1.70); maltohexaose-forming alpha-amylase (EC 3.2.1.98); maltotriose-forming alpha-amylase (EC 3.2.1.116); branching enzyme (EC 2.4.1.18); trehalose synthase (EC 5.4.99.16); 4-alpha-glucanotransferase (EC 2.4.1.25); maltopentaose-forming alpha-amylase (EC 3.2.1.-) ; amylosucrase (EC 2.4.1.4) ; sucrose phosphorylase (EC 2.4.1.7); malto-oligosyltrehalose trehalohydrolase (EC 3.2.1.141); isomaltulose synthase (EC 5.4.99.11); malto-oligosyltrehalose synthase (EC 5.4.99.15); amylo-alpha-1,6-glucosidase (EC 3.2.1.33); alpha-1,4-glucan: phosphate alpha-maltosyltransferase (EC 2.4.99.16); amino acid transporter; [retaining] sucrose 6(F)-phosphate phosphorylase (EC 2.4.1.329); [retaining] glucosylglycerol phosphorylase (EC 2.4.1.359); ; Glucosylglycerate phosphorylase (EC 2.4.1.352); [retaining] sucrose alpha-glucosidase (EC 3.2.1.48); oligosaccharide alpha-4-glucosyltransferase (EC 2.4.1.161); [retaining] alpha-amylase (EC 3.2.1.1);	2.4.1.25,2.4.1.-,3.2.1.1,3.2.1.133,3.2.1.135,3.2.1.20,3.2.1.2,3.2.1.41,3.2.1.54; 2.4.1.25,3.2.1.1,3.2.1.116; 5.4.99.16; 2.4.1.19,2.4.1.-,3.2.1.116,3.2.1.133,3.2.1.1; 3.2.1.1,3.2.1.133,3.2.1.135,3.2.1.41,3.2.1.54,3.2.1.-; 3.2.1.20; 2.4.1.-,3.2.1.10,3.2.1.20,3.2.1.28; 3.2.1.20,3.2.1.93; 3.2.1.20; 3.2.1.10,3.2.1.1,3.2.1.20,3.2.1.21,3.2.1.70,5.4.99.11,3.2.1.-,2.4.1.161; 3.2.1.1,3.2.1.133,3.2.1.54,3.2.1.135; 3.2.1.1	GH13_39.hmm	0
CBAJDB_69_scaffold_60_81	CBAJDB_69	CBAJDB_69__scaffold_60	LM_CoAss_bin.99	81	88808	89494	1	C	vgu:HYG85_13455	K06180	vgu:HYG85_13455 (K06180) rluD; 23S rRNA pseudouridine1911/1915/1917 synthase [EC:5.4.99.23]	FALSE	0.5	210	5.082e-58								RNA pseudouridylate synthase [PF00849.25]					0
CBAJDB_69_scaffold_60_82	CBAJDB_69	CBAJDB_69__scaffold_60	LM_CoAss_bin.99	82	89655	92108	1	A	vgu:HYG85_17125	K03696	vgu:HYG85_17125 (K03696) clpC; ATP-dependent Clp protease ATP-binding subunit ClpC	TRUE	0.641	1022	0								AAA domain (Cdc48 subfamily) [PF07724.17]; AAA lid domain [PF17871.4]; C-terminal, D2-small domain, of ClpB protein [PF10431.12]; AAA domain (dynein-related subfamily) [PF07728.17]; ATPase family associated with various cellular activities (AAA) [PF00004.32]; Torsin [PF06309.14]; Bacterial TniB protein [PF05621.14]; Clp amino terminal domain, pathogenicity island component [PF02861.23]; DNA polymerase III, delta subunit [PF13177.9]					0
CBAJDB_69_scaffold_60_83	CBAJDB_69	CBAJDB_69__scaffold_60	LM_CoAss_bin.99	83	92387	92803	1	C	cpro:CPRO_13550		cpro:CPRO_13550 ()	FALSE	0.704	196	8.389e-55													0
CBAJDB_69_scaffold_60_84	CBAJDB_69	CBAJDB_69__scaffold_60	LM_CoAss_bin.99	84	92878	94260	1	A	cfm:BJL90_03990	K04485	cfm:BJL90_03990 (K04485) radA, sms; DNA repair protein RadA/Sms	TRUE	0.682	619	2.543e-195	MER1039894	S16	MER1039894 - family S16 non-peptidase homologues (Clostridium sp. ASF356) [S16.UNW]#S16#{peptidase unit: 213-456}~source N1ZH91~	TRUE	0.884	451	4.156e-139	KaiC [PF06745.16]; DnaB-like helicase C terminal domain [PF03796.18]; AAA domain [PF13481.9]; Subunit ChlI of Mg-chelatase [PF13541.9]; Rubredoxin metal binding domain [PF18073.4]					0
CBAJDB_69_scaffold_60_85	CBAJDB_69	CBAJDB_69__scaffold_60	LM_CoAss_bin.99	85	94343	97807	1	A	cpro:CPRO_13570	K01958	cpro:CPRO_13570 (K01958) PC, pyc; pyruvate carboxylase [EC:6.4.1.1]	TRUE	0.804	1898	0								Carbamoyl-phosphate synthase L chain, ATP binding domain [PF02786.20]; Conserved carboxylase domain [PF02436.21]; Biotin carboxylase, N-terminal domain [PF00289.25]; HMGL-like [PF00682.22]; Biotin carboxylase C-terminal domain [PF02785.22]; ATP-grasp domain [PF02222.25]; D-ala D-ala ligase C-terminus [PF07478.16]; Biotin-requiring enzyme [PF00364.25]; ATP-grasp domain [PF02655.17]; RimK-like ATP-grasp domain [PF08443.14]; ATP-grasp domain [PF13535.9]					0
CBAJDB_69_scaffold_60_86	CBAJDB_69	CBAJDB_69__scaffold_60	LM_CoAss_bin.99	86	97832	98617	1	C	bbe:BBR47_09760	K03424	bbe:BBR47_09760 (K03424) tatD; TatD DNase family protein [EC:3.1.21.-]	FALSE	0.641	334	3.519e-100								TatD related DNase [PF01026.24]					0
CBAJDB_69_scaffold_60_87	CBAJDB_69	CBAJDB_69__scaffold_60	LM_CoAss_bin.99	87	98803	99357	-1	C	cew:EKH84_15915		cew:EKH84_15915 ()	FALSE	0.824	302	7.016e-91													0
CBAJDB_69_scaffold_60_88	CBAJDB_69	CBAJDB_69__scaffold_60	LM_CoAss_bin.99	88	99524	100009	1	C	cpro:CPRO_20430	K07173	cpro:CPRO_20430 (K07173) luxS; S-ribosylhomocysteine lyase [EC:4.4.1.21]	FALSE	0.802	264	6.437e-78								S-Ribosylhomocysteinase (LuxS) [PF02664.18]					0
CBAJDB_69_scaffold_60_89	CBAJDB_69	CBAJDB_69__scaffold_60	LM_CoAss_bin.99	89	100094	100636	-1	C	cpro:CPRO_15480		cpro:CPRO_15480 ()	FALSE	0.884	333	1.197e-101													0
CBAJDB_69_scaffold_60_90	CBAJDB_69	CBAJDB_69__scaffold_60	LM_CoAss_bin.99	90	100851	103778	1	A	cpro:CPRO_15490	K06972	cpro:CPRO_15490 (K06972) PITRM1, PreP, CYM1; presequence protease [EC:3.4.24.-]	TRUE	0.505	911	8.92e-287	MER0921396	M16C	MER0921396 - subfamily M16C unassigned peptidases (Clostridium sp. ASF356) [M16.UPC]#M16C#{peptidase unit: 60-464}~source N1ZH86~	TRUE	0.863	726	2.364e-225	Peptidase M16C associated [PF08367.14]; Peptidase M16 inactive domain [PF05193.24]; Insulinase (Peptidase family M16) [PF00675.23]					0
CBAJDB_69_scaffold_60_91	CBAJDB_69	CBAJDB_69__scaffold_60	LM_CoAss_bin.99	91	103941	104978	1	A	vgu:HYG85_17020	K01933	vgu:HYG85_17020 (K01933) purM; phosphoribosylformylglycinamidine cyclo-ligase [EC:6.3.3.1]	TRUE	0.696	479	5.159e-149								AIR synthase related protein, N-terminal domain [PF00586.27]; AIR synthase related protein, C-terminal domain [PF02769.25]					0
CBAJDB_69_scaffold_60_92	CBAJDB_69	CBAJDB_69__scaffold_60	LM_CoAss_bin.99	92	104966	105589	1	C	ctx:Clo1313_1011	K11175	ctx:Clo1313_1011 (K11175) purN; phosphoribosylglycinamide formyltransferase 1 [EC:2.1.2.2]	FALSE	0.669	276	4.118e-81								Formyl transferase [PF00551.22]					0
CBAJDB_69_scaffold_60_93	CBAJDB_69	CBAJDB_69__scaffold_60	LM_CoAss_bin.99	93	105609	106877	1	A	vgu:HYG85_17030	K01945	vgu:HYG85_17030 (K01945) purD; phosphoribosylamine---glycine ligase [EC:6.3.4.13]	TRUE	0.686	572	1.625e-179								Phosphoribosylglycinamide synthetase, ATP-grasp (A) domain [PF01071.22]; Phosphoribosylglycinamide synthetase, N domain [PF02844.18]; Phosphoribosylglycinamide synthetase, C domain [PF02843.19]; ATP-grasp domain [PF02655.17]; ATP-grasp domain [PF13535.9]; ATP-grasp domain [PF02222.25]; RimK-like ATP-grasp domain [PF08443.14]					0
CBAJDB_69_scaffold_60_94	CBAJDB_69	CBAJDB_69__scaffold_60	LM_CoAss_bin.99	94	107002	107598	-1	C	clt:CM240_0363		clt:CM240_0363 ()	FALSE	0.586	222	1.549e-62								HD domain [PF13023.9]; 5'-deoxynucleotidase YfbR-like [PF12917.10]					0
CBAJDB_69_scaffold_60_95	CBAJDB_69	CBAJDB_69__scaffold_60	LM_CoAss_bin.99	95	107700	108998	1	C	cth:Cthe_0779		cth:Cthe_0779 ()	FALSE	0.315	214	2.981e-56								Copper amine oxidase N-terminal domain [PF07833.14]; CAP-associated N-terminal [PF14504.9]; Cysteine-rich secretory protein family [PF00188.29]					0
CBAJDB_69_scaffold_60_96	CBAJDB_69	CBAJDB_69__scaffold_60	LM_CoAss_bin.99	96	109116	109256	-1	E																				0
CBAJDB_69_scaffold_60_97	CBAJDB_69	CBAJDB_69__scaffold_60	LM_CoAss_bin.99	97	109274	111415	-1	A	cbt:CLH_2778	K04759	cbt:CLH_2778 (K04759) feoB; ferrous iron transport protein B	TRUE	0.696	982	7.121e-304								Ferrous iron transport protein B [PF02421.21]; Nucleoside recognition [PF07670.17]; FeoB cytosolic helical domain [PF17910.4]; Ferrous iron transport protein B C terminus [PF07664.15]; 50S ribosome-binding GTPase [PF01926.26]; Ras family [PF00071.25]					0
CBAJDB_69_scaffold_60_98	CBAJDB_69	CBAJDB_69__scaffold_60	LM_CoAss_bin.99	98	111436	111657	-1	C	clb:Clo1100_4103	K04758	clb:Clo1100_4103 (K04758) feoA; ferrous iron transport protein A	FALSE	0.825	125	1.981e-31								FeoA domain [PF04023.17]					0
CBAJDB_69_scaffold_60_99	CBAJDB_69	CBAJDB_69__scaffold_60	LM_CoAss_bin.99	99	111672	111884	-1	C	ibu:IB211_01801	K04758	ibu:IB211_01801 (K04758) feoA; ferrous iron transport protein A	FALSE	0.652	92	6.301e-20								FeoA domain [PF04023.17]					0
CBAJDB_69_scaffold_60_100	CBAJDB_69	CBAJDB_69__scaffold_60	LM_CoAss_bin.99	100	112177	112920	1	C	ibu:IB211_01961		ibu:IB211_01961 ()	FALSE	0.66	325	1.933e-97								MerR HTH family regulatory protein [PF13411.9]; MerR family regulatory protein [PF00376.26]					0
CBAJDB_69_scaffold_60_101	CBAJDB_69	CBAJDB_69__scaffold_60	LM_CoAss_bin.99	101	113006	113725	1	A	lacy:A4V08_32685	K01990	lacy:A4V08_32685 (K01990) ABC-2.A; ABC-2 type transport system ATP-binding protein	TRUE	0.734	355	5.393e-108								ABC transporter [PF00005.30]; AAA domain, putative AbiEii toxin, Type IV TA system [PF13304.9]; RecF/RecN/SMC N terminal domain [PF02463.22]					0
CBAJDB_69_scaffold_60_102	CBAJDB_69	CBAJDB_69__scaffold_60	LM_CoAss_bin.99	102	113728	114471	1	A	lacy:A4V08_32690	K01992	lacy:A4V08_32690 (K01992) ABC-2.P; ABC-2 type transport system permease protein	TRUE	0.715	357	1.169e-108								ABC-2 type transporter [PF01061.27]; ABC-2 family transporter protein [PF12698.10]					0
CBAJDB_69_scaffold_60_103	CBAJDB_69	CBAJDB_69__scaffold_60	LM_CoAss_bin.99	103	114600	115133	-1	C	aarg:Aargi30884_21050		aarg:Aargi30884_21050 ()	FALSE	0.419	130	4.548e-31								ECF-type riboflavin transporter, S component [PF07155.15]; ECF transporter, substrate-specific component [PF12822.10]					0
CBAJDB_69_scaffold_60_104	CBAJDB_69	CBAJDB_69__scaffold_60	LM_CoAss_bin.99	104	115298	116080	-1	C	amic:Ami3637_03220	K02190	amic:Ami3637_03220 (K02190) cbiK; sirohydrochlorin cobaltochelatase [EC:4.99.1.3]	FALSE	0.527	263	1.334e-75								Cobalt chelatase (CbiK) [PF06180.14]					0
CBAJDB_69_scaffold_60_105	CBAJDB_69	CBAJDB_69__scaffold_60	LM_CoAss_bin.99	105	116138	116800	-1	C	caml:H6X83_12830	K00762	caml:H6X83_12830 (K00762) pyrE; orotate phosphoribosyltransferase [EC:2.4.2.10]	FALSE	0.689	304	1.415e-90								Phosphoribosyl transferase domain [PF00156.30]					0
CBAJDB_69_scaffold_60_106	CBAJDB_69	CBAJDB_69__scaffold_60	LM_CoAss_bin.99	106	116814	117767	-1	A	cace:CACET_c33470	K17828	cace:CACET_c33470 (K17828) pyrDI; dihydroorotate dehydrogenase (NAD+) catalytic subunit [EC:1.3.1.14]	TRUE	0.753	454	8.339e-141								Dihydroorotate dehydrogenase [PF01180.24]; Dihydrouridine synthase (Dus) [PF01207.20]					0
CBAJDB_69_scaffold_60_107	CBAJDB_69	CBAJDB_69__scaffold_60	LM_CoAss_bin.99	107	118047	122576	-1	A	fpd:CTM68_10075		fpd:CTM68_10075 ()	TRUE	0.32	744	6.266e-222								AAA domain [PF13087.9]; REase_MTES_1575 [PF18741.4]; AAA domain [PF13086.9]					0
CBAJDB_69_scaffold_60_108	CBAJDB_69	CBAJDB_69__scaffold_60	LM_CoAss_bin.99	108	123235	123315	1	E																				0
CBAJDB_69_scaffold_6002_1	CBAJDB_69	CBAJDB_69__scaffold_6002	LM_CoAss_bin.99	1	105	356	-1	E																				0
