## Supplemental Data 1 for "Gut microbiome carbon and sulfur metabolisms support *Salmonella* during pathogen infection" (part 142 of 275)

### Sheet: Annotations (DRAM v1.4.0) (continued)
geneid	fasta	scaffold	alt_bin_name	gene_position	start_position	end_position	strandedness	rank	kegg_genes_id	ko_id	kegg_hit	kegg_RBH	kegg_identity	kegg_bitScore	kegg_eVal	peptidase_id	peptidase_family	peptidase_hit	peptidase_RBH	peptidase_identity	peptidase_bitScore	peptidase_eVal	pfam_hits	cazy_ids	cazy_hits	cazy_subfam_ec	cazy_best_hit	heme_regulatory_motif_count
CBAJDB_69_scaffold_6002_2	CBAJDB_69	CBAJDB_69__scaffold_6002	LM_CoAss_bin.99	2	395	820	-1	C	ibu:IB211_01404		ibu:IB211_01404 ()	FALSE	0.928	274	4.962e-82								RNHCP domain [PF12647.10]					0
CBAJDB_69_scaffold_6002_3	CBAJDB_69	CBAJDB_69__scaffold_6002	LM_CoAss_bin.99	3	1306	2691	1	A	cpro:CPRO_02850	K01880	cpro:CPRO_02850 (K01880) GARS, glyS1; glycyl-tRNA synthetase [EC:6.1.1.14]	TRUE	0.884	848	2.603e-274								tRNA synthetase class II core domain (G, H, P, S and T) [PF00587.28]; Anticodon binding domain [PF03129.23]					0
CBAJDB_69_scaffold_6002_4	CBAJDB_69	CBAJDB_69__scaffold_6002	LM_CoAss_bin.99	4	3011	5641	1	A	cpro:CPRO_02870	K01006	cpro:CPRO_02870 (K01006) ppdK; pyruvate, orthophosphate dikinase [EC:2.7.9.1]	TRUE	0.853	1546	0								PEP-utilising enzyme, PEP-binding domain [PF02896.21]; Pyruvate phosphate dikinase, AMP/ATP-binding domain [PF01326.22]; PEP-utilising enzyme, mobile domain [PF00391.26]					0
CBAJDB_69_scaffold_6002_5	CBAJDB_69	CBAJDB_69__scaffold_6002	LM_CoAss_bin.99	5	5824	6666	1	E																				0
CBAJDB_69_scaffold_6073_1	CBAJDB_69	CBAJDB_69__scaffold_6073	LM_CoAss_bin.99	1	126	932	-1	A	cpro:CPRO_29260	K00941	cpro:CPRO_29260 (K00941) thiD; hydroxymethylpyrimidine/phosphomethylpyrimidine kinase [EC:2.7.1.49 2.7.4.7]	TRUE	0.748	404	2.162e-124								Phosphomethylpyrimidine kinase [PF08543.15]; pfkB family carbohydrate kinase [PF00294.27]					0
CBAJDB_69_scaffold_6073_2	CBAJDB_69	CBAJDB_69__scaffold_6073	LM_CoAss_bin.99	2	948	1442	-1	C	cpro:CPRO_29270		cpro:CPRO_29270 ()	FALSE	0.733	239	2.323e-69								Thiamine-precursor transporter protein (ThiW) [PF09512.13]; ECF-type riboflavin transporter, S component [PF07155.15]					0
CBAJDB_69_scaffold_6073_3	CBAJDB_69	CBAJDB_69__scaffold_6073	LM_CoAss_bin.99	3	1751	2998	-1	C	cpro:CPRO_29280		cpro:CPRO_29280 ()	FALSE	0.453	304	4.076e-87								Glycerophosphoryl diester phosphodiesterase family [PF03009.20]					0
CBAJDB_69_scaffold_6073_4	CBAJDB_69	CBAJDB_69__scaffold_6073	LM_CoAss_bin.99	4	3115	3408	-1	C	cpro:CPRO_29290		cpro:CPRO_29290 ()	FALSE	0.681	132	2.918e-33								Protein of unknown function (DUF1292) [PF06949.14]					0
CBAJDB_69_scaffold_6073_5	CBAJDB_69	CBAJDB_69__scaffold_6073	LM_CoAss_bin.99	5	3401	4636	-1	A	cpro:CPRO_29300		cpro:CPRO_29300 ()	TRUE	0.609	476	1.533e-146								DEAD/DEAH box helicase [PF00270.32]; Helicase conserved C-terminal domain [PF00271.34]; Type III restriction enzyme, res subunit [PF04851.18]					0
CBAJDB_69_scaffold_6073_6	CBAJDB_69	CBAJDB_69__scaffold_6073	LM_CoAss_bin.99	6	4810	6876	-1	E																				0
CBAJDB_69_scaffold_64_1	CBAJDB_69	CBAJDB_69__scaffold_64	LM_CoAss_bin.99	1	2	3220	-1	C	asoc:CB4_00663		asoc:CB4_00663 ()	FALSE	0.336	226	6.015e-56								S-layer homology domain [PF00395.23]; Bacterial Ig-like domain (group 2) [PF02368.21]	CBM54; SLH	CBM54 Binding to xylan, yeast cell wall glucan and chitin shown in Dvortsov et al., Microbiology UK (2009) in press.	3.2.1.14,3.2.1.6,3.2.1.73	SLH.hmm	0
CBAJDB_69_scaffold_64_2	CBAJDB_69	CBAJDB_69__scaffold_64	LM_CoAss_bin.99	2	3548	3754	-1	C	cpro:CPRO_07000		cpro:CPRO_07000 ()	FALSE	0.825	113	2.078e-27								Small, acid-soluble spore proteins, alpha/beta type [PF00269.23]					0
CBAJDB_69_scaffold_64_3	CBAJDB_69	CBAJDB_69__scaffold_64	LM_CoAss_bin.99	3	4399	5814	1	A	cpro:CPRO_04870	K03310	cpro:CPRO_04870 (K03310) TC.AGCS; alanine or glycine:cation symporter, AGCS family	TRUE	0.699	652	2.596e-206								Sodium:alanine symporter family [PF01235.20]					0
CBAJDB_69_scaffold_64_4	CBAJDB_69	CBAJDB_69__scaffold_64	LM_CoAss_bin.99	4	5893	6834	-1	C	rho:RHOM_14095		rho:RHOM_14095 ()	FALSE	0.437	227	2.71e-62	MER0501642	M23B	MER0501642 - subfamily M23B unassigned peptidases (Clostridium saccharobutylicum) [M23.UPB]#M23B#{peptidase unit: 361-556}~source YP_008673405~	FALSE	0.384	63	4.278e-09	Methyl-accepting chemotaxis protein (MCP) signalling domain [PF00015.24]					0
CBAJDB_69_scaffold_64_5	CBAJDB_69	CBAJDB_69__scaffold_64	LM_CoAss_bin.99	5	6847	7902	-1	A	rho:RHOM_14090		rho:RHOM_14090 ()	TRUE	0.673	471	3.64e-146								FIST C domain [PF10442.12]					0
CBAJDB_69_scaffold_64_6	CBAJDB_69	CBAJDB_69__scaffold_64	LM_CoAss_bin.99	6	8095	8454	-1	C	ccx:COCOR_07295		ccx:COCOR_07295 ()	FALSE	0.578	113	2.285e-26								Family of unknown function (DUF5684) [PF18936.3]					0
CBAJDB_69_scaffold_64_7	CBAJDB_69	CBAJDB_69__scaffold_64	LM_CoAss_bin.99	7	8582	9046	-1	C	moy:CVS54_00887		moy:CVS54_00887 ()	FALSE	0.442	90	1.126e-17								Family of unknown function (DUF5684) [PF18936.3]					0
CBAJDB_69_scaffold_64_8	CBAJDB_69	CBAJDB_69__scaffold_64	LM_CoAss_bin.99	8	9161	9433	-1	C	hqi:H9L05_13420		hqi:H9L05_13420 ()	FALSE	0.759	141	7.639e-37								Rifampin ADP-ribosyl transferase [PF12120.11]					0
CBAJDB_69_scaffold_64_9	CBAJDB_69	CBAJDB_69__scaffold_64	LM_CoAss_bin.99	9	9385	9576	-1	C	chu:CHU_2313		chu:CHU_2313 ()	FALSE	0.68	65	7.898e-11								Rifampin ADP-ribosyl transferase [PF12120.11]					0
CBAJDB_69_scaffold_64_10	CBAJDB_69	CBAJDB_69__scaffold_64	LM_CoAss_bin.99	10	9755	11569	-1	A	cpro:CPRO_04440	K03596	cpro:CPRO_04440 (K03596) lepA; GTP-binding protein LepA	TRUE	0.85	1059	0								GTP-binding protein LepA C-terminus [PF06421.15]; Elongation factor Tu GTP binding domain [PF00009.30]; Elongation factor G C-terminus [PF00679.27]; Elongation Factor G, domain III [PF14492.9]; Elongation factor Tu domain 2 [PF03144.28]					0
CBAJDB_69_scaffold_64_11	CBAJDB_69	CBAJDB_69__scaffold_64	LM_CoAss_bin.99	11	11664	12041	-1	E																				0
CBAJDB_69_scaffold_64_12	CBAJDB_69	CBAJDB_69__scaffold_64	LM_CoAss_bin.99	12	12215	12376	-1	E																				0
CBAJDB_69_scaffold_64_13	CBAJDB_69	CBAJDB_69__scaffold_64	LM_CoAss_bin.99	13	12656	14044	-1	C	cpro:CPRO_04870	K03310	cpro:CPRO_04870 (K03310) TC.AGCS; alanine or glycine:cation symporter, AGCS family	FALSE	0.706	646	2.679e-204								Sodium:alanine symporter family [PF01235.20]					0
CBAJDB_69_scaffold_64_14	CBAJDB_69	CBAJDB_69__scaffold_64	LM_CoAss_bin.99	14	14696	15397	-1	C	cpro:CPRO_29310	K01448	cpro:CPRO_29310 (K01448) amiABC; N-acetylmuramoyl-L-alanine amidase [EC:3.5.1.28]	FALSE	0.67	265	8.765e-77								N-acetylmuramoyl-L-alanine amidase [PF01520.21]					0
CBAJDB_69_scaffold_64_15	CBAJDB_69	CBAJDB_69__scaffold_64	LM_CoAss_bin.99	15	15579	17033	1	A	cpro:CPRO_01670	K01885	cpro:CPRO_01670 (K01885) EARS, gltX; glutamyl-tRNA synthetase [EC:6.1.1.17]	TRUE	0.812	801	7.429e-258								tRNA synthetases class I (E and Q), catalytic domain [PF00749.24]; Anticodon binding domain [PF19269.2]					0
CBAJDB_69_scaffold_64_16	CBAJDB_69	CBAJDB_69__scaffold_64	LM_CoAss_bin.99	16	17155	18060	1	C	cpro:CPRO_01220	K06400	cpro:CPRO_01220 (K06400) spoIVCA; site-specific DNA recombinase	FALSE	0.55	310	2.254e-91								Resolvase, N terminal domain [PF00239.24]; Recombinase [PF07508.16]					0
CBAJDB_69_scaffold_64_17	CBAJDB_69	CBAJDB_69__scaffold_64	LM_CoAss_bin.99	17	18162	18989	1	A	cpro:CPRO_01230	K00878	cpro:CPRO_01230 (K00878) thiM; hydroxyethylthiazole kinase [EC:2.7.1.50]	TRUE	0.655	358	2.977e-108								Hydroxyethylthiazole kinase family [PF02110.18]					0
CBAJDB_69_scaffold_64_18	CBAJDB_69	CBAJDB_69__scaffold_64	LM_CoAss_bin.99	18	18973	19608	1	C	pasa:BAOM_3341	K00788	pasa:BAOM_3341 (K00788) thiE; thiamine-phosphate pyrophosphorylase [EC:2.5.1.3]	FALSE	0.675	286	1.866e-84								Thiamine monophosphate synthase [PF02581.20]					0
CBAJDB_69_scaffold_64_19	CBAJDB_69	CBAJDB_69__scaffold_64	LM_CoAss_bin.99	19	19655	20863	-1	E																				0
CBAJDB_69_scaffold_64_20	CBAJDB_69	CBAJDB_69__scaffold_64	LM_CoAss_bin.99	20	21171	21689	1	C	ssun:H9Q77_07330		ssun:H9Q77_07330 ()	FALSE	0.555	183	9.391e-50								Helix-turn-helix domain [PF12844.10]; Helix-turn-helix [PF01381.25]; Bacteriophage CI repressor helix-turn-helix domain [PF07022.16]; Helix-turn-helix domain [PF13560.9]; Cro/C1-type HTH DNA-binding domain [PF13443.9]					0
CBAJDB_69_scaffold_64_21	CBAJDB_69	CBAJDB_69__scaffold_64	LM_CoAss_bin.99	21	21768	23858	1	A	abao:BEQ56_10535		abao:BEQ56_10535 ()	TRUE	0.532	694	8.58e-217								Protein of unknown function DUF262 [PF03235.17]; Protein of unknown function (DUF1524) [PF07510.14]					0
CBAJDB_69_scaffold_64_22	CBAJDB_69	CBAJDB_69__scaffold_64	LM_CoAss_bin.99	22	23909	24652	-1	E																				0
CBAJDB_69_scaffold_64_23	CBAJDB_69	CBAJDB_69__scaffold_64	LM_CoAss_bin.99	23	24762	25235	-1	C	ful:C4N20_00760	K01462	ful:C4N20_00760 (K01462) PDF, def; peptide deformylase [EC:3.5.1.88]	FALSE	0.707	228	1.586e-65								Polypeptide deformylase [PF01327.24]					0
CBAJDB_69_scaffold_64_24	CBAJDB_69	CBAJDB_69__scaffold_64	LM_CoAss_bin.99	24	25490	25804	1	C	elm:ELI_2121		elm:ELI_2121 ()	FALSE	0.779	168	9.359e-46													0
CBAJDB_69_scaffold_64_25	CBAJDB_69	CBAJDB_69__scaffold_64	LM_CoAss_bin.99	25	25898	26596	-1	A	rgn:RGna_07605	K03077	rgn:RGna_07605 (K03077) araD, ulaF, sgaE, sgbE; L-ribulose-5-phosphate 4-epimerase [EC:5.1.3.4]	TRUE	0.827	394	1.098e-121								Class II Aldolase and Adducin N-terminal domain [PF00596.24]					0
CBAJDB_69_scaffold_64_26	CBAJDB_69	CBAJDB_69__scaffold_64	LM_CoAss_bin.99	26	26612	28204	-1	A	bpro:PMF13cell1_02703		bpro:PMF13cell1_02703 ()	TRUE	0.739	789	1.009e-252								FGGY family of carbohydrate kinases, N-terminal domain [PF00370.24]; FGGY family of carbohydrate kinases, C-terminal domain [PF02782.19]					0
CBAJDB_69_scaffold_64_27	CBAJDB_69	CBAJDB_69__scaffold_64	LM_CoAss_bin.99	27	28220	29713	-1	A	cso:CLS_30510	K01804	cso:CLS_30510 (K01804) araA; L-arabinose isomerase [EC:5.3.1.4]	TRUE	0.886	915	4.081e-297								L-arabinose isomerase [PF02610.18]; L-arabinose isomerase C-terminal domain [PF11762.11]					0
CBAJDB_69_scaffold_64_28	CBAJDB_69	CBAJDB_69__scaffold_64	LM_CoAss_bin.99	28	29840	30856	-1	A	lacy:A4V08_30040	K23509	lacy:A4V08_30040 (K23509) ytfT, yjfF; galactofuranose transport system permease protein	TRUE	0.734	507	1.016e-158								Branched-chain amino acid transport system / permease component [PF02653.19]					0
CBAJDB_69_scaffold_64_29	CBAJDB_69	CBAJDB_69__scaffold_64	LM_CoAss_bin.99	29	30858	31916	-1	A	cso:CLS_30470	K23509	cso:CLS_30470 (K23509) ytfT, yjfF; galactofuranose transport system permease protein	TRUE	0.798	574	1.078e-181								Branched-chain amino acid transport system / permease component [PF02653.19]					0
CBAJDB_69_scaffold_64_30	CBAJDB_69	CBAJDB_69__scaffold_64	LM_CoAss_bin.99	30	31919	33436	-1	A	cso:CLS_30460	K10820	cso:CLS_30460 (K10820) ytfR; galactofuranose transport system ATP-binding protein [EC:7.5.2.9]	TRUE	0.823	855	4.91e-276								ABC transporter [PF00005.30]					0
CBAJDB_69_scaffold_64_31	CBAJDB_69	CBAJDB_69__scaffold_64	LM_CoAss_bin.99	31	33578	34618	-1	A	cso:CLS_30440	K23508	cso:CLS_30440 (K23508) ytfQ; galactofuranose transport system substrate-binding protein	TRUE	0.784	573	1.54e-181								Periplasmic binding protein domain [PF13407.9]; Periplasmic binding proteins and sugar binding domain of LacI family [PF00532.24]; Periplasmic binding protein-like domain [PF13377.9]					0
CBAJDB_69_scaffold_64_32	CBAJDB_69	CBAJDB_69__scaffold_64	LM_CoAss_bin.99	32	34926	36422	-1	A	cbol:CGC65_20080	K07718	cbol:CGC65_20080 (K07718) yesM; two-component system, sensor histidine kinase YesM [EC:2.7.13.3]	TRUE	0.433	366	2.382e-107								Histidine kinase [PF06580.16]; Histidine kinase-, DNA gyrase B-, and HSP90-like ATPase [PF02518.29]; HAMP domain [PF00672.28]					0
CBAJDB_69_scaffold_64_33	CBAJDB_69	CBAJDB_69__scaffold_64	LM_CoAss_bin.99	33	36426	37547	-1	A	bprm:CL3_19640	K07720	bprm:CL3_19640 (K07720) yesN; two-component system, response regulator YesN	TRUE	0.708	383	3.565e-115								Response regulator receiver domain [PF00072.27]; Helix-turn-helix domain [PF12833.10]; Bacterial regulatory helix-turn-helix proteins, AraC family [PF00165.26]					0
CBAJDB_69_scaffold_64_34	CBAJDB_69	CBAJDB_69__scaffold_64	LM_CoAss_bin.99	34	37960	38343	-1	C	jeh:EJN90_07670		jeh:EJN90_07670 ()	FALSE	0.508	125	2.487e-30								GDSL-like Lipase/Acylhydrolase family [PF13472.9]					0
CBAJDB_69_scaffold_64_35	CBAJDB_69	CBAJDB_69__scaffold_64	LM_CoAss_bin.99	35	38359	40242	-1	A	byl:A4V09_07530		byl:A4V09_07530 ()	TRUE	0.5	578	5.428e-178								ROK family [PF00480.23]; Phosphomannose isomerase type I, catalytic domain [PF20511.1]; BadF/BadG/BcrA/BcrD ATPase family [PF01869.23]					0
CBAJDB_69_scaffold_64_36	CBAJDB_69	CBAJDB_69__scaffold_64	LM_CoAss_bin.99	36	40411	40725	-1	C	tsg:HLK68_04660	K02759	tsg:HLK68_04660 (K02759) celC, chbA; cellobiose PTS system EIIA component [EC:2.7.1.196 2.7.1.205]	FALSE	0.633	130	1.973e-32								PTS system, Lactose/Cellobiose specific IIA subunit [PF02255.19]					0
CBAJDB_69_scaffold_64_37	CBAJDB_69	CBAJDB_69__scaffold_64	LM_CoAss_bin.99	37	40743	42134	-1	A	tsg:HLK68_04670	K01223	tsg:HLK68_04670 (K01223) E3.2.1.86B, bglA; 6-phospho-beta-glucosidase [EC:3.2.1.86]	TRUE	0.843	804	4.323e-259								Glycosyl hydrolase family 1 [PF00232.21]; Cellulase (glycosyl hydrolase family 5) [PF00150.21]	GH1	GH1 beta-glucosidase (EC 3.2.1.21); beta-galactosidase (EC 3.2.1.23); beta-mannosidase (EC 3.2.1.25); beta-glucuronidase (EC 3.2.1.31); beta-xylosidase (EC 3.2.1.37); beta-D-fucosidase (EC 3.2.1.38); phlorizin hydrolase (EC 3.2.1.62); exo-beta-1,4-glucanase (EC 3.2.1.74); 6-phospho-beta-galactosidase (EC 3.2.1.85); 6-phospho-beta-glucosidase (EC 3.2.1.86); strictosidine beta-glucosidase (EC 3.2.1.105); lactase (EC 3.2.1.108); amygdalin beta-glucosidase (EC 3.2.1.117); prunasin beta-glucosidase (EC 3.2.1.118); vicianin hydrolase (EC 3.2.1.119); raucaffricine beta-glucosidase (EC 3.2.1.125); thioglucosidase (EC 3.2.1.147); beta-primeverosidase (EC 3.2.1.149); isoflavonoid 7-O-beta-apiosyl-beta-glucosidase (EC 3.2.1.161); ABA-specific beta-glucosidase (EC 3.2.1.175); DIMBOA beta-glucosidase (EC 3.2.1.182); hydroxyisourate hydrolase (EC 3.-.-.-); beta-rutinosidase /alpha-L-rhamnose-(1,6)-beta-D-glucosidase (EC 3.2.1.-); protodioscin 26-O-Î²-D-glucosidase (EC 3.2.1.186); alpha-L-arabinopyranosidase (EC 3.2.1.-); isoflavone 7-O-glucosyl beta-glucosidase (EC 3.2.1.-)	2.4.1.-,3.2.1.105,3.2.1.108,3.2.1.117,3.2.1.118,3.2.1.119,3.2.1.125,3.2.1.147,3.2.1.149,3.2.1.161,3.2.1.18,3.2.1.186,3.2.1.188,3.2.1.206,3.2.1.21,3.2.1.23,3.2.1.25,3.2.1.38,3.2.1.45,3.2.1.85,3.2.1.86,3.2.1.-,3.2.1.31,3.2.1.175,3.2.1.182,3.2.1.37,3.2.1.58,3.2.1.74,3.2.1.46	GH1.hmm	0
CBAJDB_69_scaffold_64_38	CBAJDB_69	CBAJDB_69__scaffold_64	LM_CoAss_bin.99	38	42170	42967	-1	A	tsg:HLK68_04675	K02761	tsg:HLK68_04675 (K02761) celB, chbC; cellobiose PTS system EIIC component	TRUE	0.739	398	2.129e-122								Phosphotransferase system, EIIC [PF02378.21]					0
CBAJDB_69_scaffold_64_39	CBAJDB_69	CBAJDB_69__scaffold_64	LM_CoAss_bin.99	39	43136	44986	-1	C	css:Cst_c18470	K03406	css:Cst_c18470 (K03406) mcp; methyl-accepting chemotaxis protein	FALSE	0.307	213	6.434e-54	MER0501642	M23B	MER0501642 - subfamily M23B unassigned peptidases (Clostridium saccharobutylicum) [M23.UPB]#M23B#{peptidase unit: 361-556}~source YP_008673405~	FALSE	0.3	86	9.648e-16	Methyl-accepting chemotaxis protein (MCP) signalling domain [PF00015.24]					0
CBAJDB_69_scaffold_64_40	CBAJDB_69	CBAJDB_69__scaffold_64	LM_CoAss_bin.99	40	45394	46098	-1	C	tsg:HLK68_04690	K03489	tsg:HLK68_04690 (K03489) yydK; GntR family transcriptional regulator, transcriptional regulator of bglA	FALSE	0.685	322	1.345e-96								Bacterial regulatory proteins, gntR family [PF00392.24]					0
CBAJDB_69_scaffold_64_41	CBAJDB_69	CBAJDB_69__scaffold_64	LM_CoAss_bin.99	41	46291	46491	1	E																				0
CBAJDB_69_scaffold_64_42	CBAJDB_69	CBAJDB_69__scaffold_64	LM_CoAss_bin.99	42	46460	47065	1	C	acac:EYQ97_13760	K01519	acac:EYQ97_13760 (K01519) rdgB, ITPA; XTP/dITP diphosphohydrolase [EC:3.6.1.66]	FALSE	0.667	256	1.603e-74								Ham1 family [PF01725.19]					0
CBAJDB_69_scaffold_64_43	CBAJDB_69	CBAJDB_69__scaffold_64	LM_CoAss_bin.99	43	47062	47574	1	C	cpro:CPRO_03400	K07095,K07095	cpro:CPRO_03400 (K07095) K07095; uncharacterized protein	FALSE	0.562	184	4.582e-50								Calcineurin-like phosphoesterase superfamily domain [PF12850.10]					0
CBAJDB_69_scaffold_64_44	CBAJDB_69	CBAJDB_69__scaffold_64	LM_CoAss_bin.99	44	48571	48795	-1	E																				0
CBAJDB_69_scaffold_64_45	CBAJDB_69	CBAJDB_69__scaffold_64	LM_CoAss_bin.99	45	48823	49038	-1	E																				0
CBAJDB_69_scaffold_64_46	CBAJDB_69	CBAJDB_69__scaffold_64	LM_CoAss_bin.99	46	49052	49807	-1	A	cchv:BTM20_08755	K01142	cchv:BTM20_08755 (K01142) E3.1.11.2, xthA; exodeoxyribonuclease III [EC:3.1.11.2]	TRUE	0.786	404	1.366e-124								Endonuclease/Exonuclease/phosphatase family [PF03372.26]					0
CBAJDB_69_scaffold_64_47	CBAJDB_69	CBAJDB_69__scaffold_64	LM_CoAss_bin.99	47	49961	50758	1	C	ccb:Clocel_3108		ccb:Clocel_3108 ()	FALSE	0.589	299	3.268e-88								Carbon-nitrogen hydrolase [PF00795.25]					0
CBAJDB_69_scaffold_64_48	CBAJDB_69	CBAJDB_69__scaffold_64	LM_CoAss_bin.99	48	50770	52074	1	A	cpro:CPRO_06660	K00756	cpro:CPRO_06660 (K00756) pdp; pyrimidine-nucleoside phosphorylase [EC:2.4.2.2]	TRUE	0.663	566	3.072e-177								Glycosyl transferase family, a/b domain [PF00591.24]; Pyrimidine nucleoside phosphorylase C-terminal domain [PF07831.16]; Glycosyl transferase family, helical bundle domain [PF02885.20]					0
CBAJDB_69_scaffold_64_49	CBAJDB_69	CBAJDB_69__scaffold_64	LM_CoAss_bin.99	49	52090	52698	1	C	dai:Desaci_2581		dai:Desaci_2581 ()	FALSE	0.484	171	4.2e-45								Pentapeptide repeats (9 copies) [PF13599.9]					0
CBAJDB_69_scaffold_64_50	CBAJDB_69	CBAJDB_69__scaffold_64	LM_CoAss_bin.99	50	52754	53935	1	A	cpro:CPRO_06670	K01839	cpro:CPRO_06670 (K01839) deoB; phosphopentomutase [EC:5.4.2.7]	TRUE	0.81	650	3.832e-207								Metalloenzyme superfamily [PF01676.21]					0
CBAJDB_69_scaffold_64_51	CBAJDB_69	CBAJDB_69__scaffold_64	LM_CoAss_bin.99	51	53941	54633	1	C	ifn:GM661_14945	K05979	ifn:GM661_14945 (K05979) comB; 2-phosphosulfolactate phosphatase [EC:3.1.3.71]	FALSE	0.544	238	1.108e-67								2-phosphosulpholactate phosphatase [PF04029.17]					0
CBAJDB_69_scaffold_64_52	CBAJDB_69	CBAJDB_69__scaffold_64	LM_CoAss_bin.99	52	54704	55309	-1	C	lasa:L9O85_09395		lasa:L9O85_09395 ()	FALSE	0.469	171	4.032e-45													0
CBAJDB_69_scaffold_64_53	CBAJDB_69	CBAJDB_69__scaffold_64	LM_CoAss_bin.99	53	55314	55991	-1	A	phx:KGNDJEFE_02122	K01923	phx:KGNDJEFE_02122 (K01923) purC; phosphoribosylaminoimidazole-succinocarboxamide synthase [EC:6.3.2.6]	TRUE	0.765	352	2.587e-107								SAICAR synthetase [PF01259.21]					0
CBAJDB_69_scaffold_64_54	CBAJDB_69	CBAJDB_69__scaffold_64	LM_CoAss_bin.99	54	56082	58085	-1	A	cpro:CPRO_25600	K04079	cpro:CPRO_25600 (K04079) HSP90A, htpG; molecular chaperone HtpG	TRUE	0.736	992	1.942e-304								Hsp90 protein [PF00183.21]; Histidine kinase-, DNA gyrase B-, and HSP90-like ATPase [PF13589.9]					0
CBAJDB_69_scaffold_64_55	CBAJDB_69	CBAJDB_69__scaffold_64	LM_CoAss_bin.99	55	58234	58701	-1	C	cpro:CPRO_25590		cpro:CPRO_25590 ()	FALSE	0.466	131	5.299e-32								Family of unknown function (DUF5721) [PF18988.3]					0
CBAJDB_69_scaffold_64_56	CBAJDB_69	CBAJDB_69__scaffold_64	LM_CoAss_bin.99	56	58860	59648	1	E																				0
CBAJDB_69_scaffold_64_57	CBAJDB_69	CBAJDB_69__scaffold_64	LM_CoAss_bin.99	57	59658	61193	1	A	cprf:K7H06_00095		cprf:K7H06_00095 ()	TRUE	0.488	459	4.829e-139								MBOAT, membrane-bound O-acyltransferase family [PF03062.22]; Membrane bound O-acyl transferase family [PF13813.9]					0
CBAJDB_69_scaffold_64_58	CBAJDB_69	CBAJDB_69__scaffold_64	LM_CoAss_bin.99	58	61215	62267	1	C	cew:EKH84_21590		cew:EKH84_21590 ()	FALSE	0.236	87	1.41e-14								Protein of unknown function (DUF1574) [PF07611.14]					0
CBAJDB_69_scaffold_64_59	CBAJDB_69	CBAJDB_69__scaffold_64	LM_CoAss_bin.99	59	62389	64059	1	A	cpro:CPRO_25580	K01886	cpro:CPRO_25580 (K01886) QARS, glnS; glutaminyl-tRNA synthetase [EC:6.1.1.18]	TRUE	0.89	1017	0								tRNA synthetases class I (E and Q), catalytic domain [PF00749.24]; tRNA synthetases class I (E and Q), anti-codon binding domain [PF03950.21]; Glutaminyl-tRNA synthetase, non-specific RNA binding region part 2 [PF04557.18]					0
CBAJDB_69_scaffold_64_60	CBAJDB_69	CBAJDB_69__scaffold_64	LM_CoAss_bin.99	60	64180	64401	1	C	fne:FSDG_01596		fne:FSDG_01596 ()	FALSE	0.543	60	1.097e-08													0
CBAJDB_69_scaffold_64_61	CBAJDB_69	CBAJDB_69__scaffold_64	LM_CoAss_bin.99	61	64474	64644	1	E																				0
CBAJDB_69_scaffold_64_62	CBAJDB_69	CBAJDB_69__scaffold_64	LM_CoAss_bin.99	62	64781	64981	1	E																				0
CBAJDB_69_scaffold_64_63	CBAJDB_69	CBAJDB_69__scaffold_64	LM_CoAss_bin.99	63	65020	65259	1	E																				0
CBAJDB_69_scaffold_64_64	CBAJDB_69	CBAJDB_69__scaffold_64	LM_CoAss_bin.99	64	65306	65881	-1	C	swo:Swol_1523		swo:Swol_1523 ()	FALSE	0.6	225	9.165e-64								Nitroreductase family [PF00881.27]; Putative TM nitroreductase [PF14512.9]					0
CBAJDB_69_scaffold_64_65	CBAJDB_69	CBAJDB_69__scaffold_64	LM_CoAss_bin.99	65	65940	67559	-1	A	cpro:CPRO_28110		cpro:CPRO_28110 ()	TRUE	0.857	957	1.679e-304								ABC transporter [PF00005.30]; ABC transporter [PF12848.10]					0
CBAJDB_69_scaffold_64_66	CBAJDB_69	CBAJDB_69__scaffold_64	LM_CoAss_bin.99	66	67658	68590	-1	C	cpro:CPRO_28120		cpro:CPRO_28120 ()	FALSE	0.311	95	1.476e-17								Family of unknown function (DUF6612) [PF20316.1]					0
CBAJDB_69_scaffold_64_67	CBAJDB_69	CBAJDB_69__scaffold_64	LM_CoAss_bin.99	67	68761	69474	-1	C	cpro:CPRO_28130	K22132	cpro:CPRO_28130 (K22132) tcdA; tRNA threonylcarbamoyladenosine dehydratase	FALSE	0.639	291	7.194e-86								ThiF family [PF00899.24]					0
CBAJDB_69_scaffold_64_68	CBAJDB_69	CBAJDB_69__scaffold_64	LM_CoAss_bin.99	68	69488	70870	-1	A	cpro:CPRO_28140		cpro:CPRO_28140 ()	TRUE	0.512	420	1.893e-126								haloacid dehalogenase-like hydrolase [PF08282.15]; Aromatic acid exporter family member 1 [PF06081.14]; Fusaric acid resistance protein family [PF04632.15]; Fusaric acid resistance protein-like [PF13515.9]					0
CBAJDB_69_scaffold_64_69	CBAJDB_69	CBAJDB_69__scaffold_64	LM_CoAss_bin.99	69	71044	72429	-1	A	cpro:CPRO_26350	K01005	cpro:CPRO_26350 (K01005) tagT_U_V; polyisoprenyl-teichoic acid--peptidoglycan teichoic acid transferase [EC:2.7.8.-]	TRUE	0.525	419	3.685e-126								LytR_cpsA_psr family [PF03816.17]; LytR cell envelope-related transcriptional attenuator [PF13399.9]					0
CBAJDB_69_scaffold_64_70	CBAJDB_69	CBAJDB_69__scaffold_64	LM_CoAss_bin.99	70	72478	73590	-1	A	cpro:CPRO_26360	K01005	cpro:CPRO_26360 (K01005) tagT_U_V; polyisoprenyl-teichoic acid--peptidoglycan teichoic acid transferase [EC:2.7.8.-]	TRUE	0.668	348	3.114e-103								LytR_cpsA_psr family [PF03816.17]					0
CBAJDB_69_scaffold_64_71	CBAJDB_69	CBAJDB_69__scaffold_64	LM_CoAss_bin.99	71	73825	75729	-1	A	cpro:CPRO_26370		cpro:CPRO_26370 ()	TRUE	0.535	577	1.336e-177								Sulfatase [PF00884.26]					0
CBAJDB_69_scaffold_64_72	CBAJDB_69	CBAJDB_69__scaffold_64	LM_CoAss_bin.99	72	76175	76417	-1	C	bprs:CK3_15850		bprs:CK3_15850 ()	FALSE	0.608	96	2.273e-21													0
CBAJDB_69_scaffold_64_73	CBAJDB_69	CBAJDB_69__scaffold_64	LM_CoAss_bin.99	73	76455	76664	-1	C	ccom:I6K69_07140	K07727,K07727	ccom:I6K69_07140 (K07727) K07727; putative transcriptional regulator	FALSE	0.644	93	2.315e-20								Cro/C1-type HTH DNA-binding domain [PF13443.9]					0
CBAJDB_69_scaffold_64_74	CBAJDB_69	CBAJDB_69__scaffold_64	LM_CoAss_bin.99	74	76889	77119	1	E																				0
CBAJDB_69_scaffold_64_75	CBAJDB_69	CBAJDB_69__scaffold_64	LM_CoAss_bin.99	75	77190	77774	-1	D															Protein of unknown function (DUF6033) [PF19498.2]					0
CBAJDB_69_scaffold_64_76	CBAJDB_69	CBAJDB_69__scaffold_64	LM_CoAss_bin.99	76	77895	79382	-1	A	blr:BRLA_c036870	K19350	blr:BRLA_c036870 (K19350) lsa; lincosamide and streptogramin A transport system ATP-binding/permease protein	TRUE	0.663	649	6.691e-205								ABC transporter [PF00005.30]; RecF/RecN/SMC N terminal domain [PF02463.22]					0
CBAJDB_69_scaffold_64_77	CBAJDB_69	CBAJDB_69__scaffold_64	LM_CoAss_bin.99	77	79768	80370	1	C	tde:TDE_1820		tde:TDE_1820 ()	FALSE	0.854	229	5.824e-65													0
CBAJDB_69_scaffold_64_78	CBAJDB_69	CBAJDB_69__scaffold_64	LM_CoAss_bin.99	78	80423	81670	-1	A	cpro:CPRO_25530	K00147	cpro:CPRO_25530 (K00147) proA; glutamate-5-semialdehyde dehydrogenase [EC:1.2.1.41]	TRUE	0.749	632	2.015e-200								Aldehyde dehydrogenase family [PF00171.25]					0
CBAJDB_69_scaffold_64_79	CBAJDB_69	CBAJDB_69__scaffold_64	LM_CoAss_bin.99	79	81675	82247	-1	C	cpro:CPRO_25540	K01934	cpro:CPRO_25540 (K01934) MTHFS; 5-formyltetrahydrofolate cyclo-ligase [EC:6.3.3.2]	FALSE	0.408	132	8.366e-32								5-formyltetrahydrofolate cyclo-ligase family [PF01812.23]					0
CBAJDB_69_scaffold_64_80	CBAJDB_69	CBAJDB_69__scaffold_64	LM_CoAss_bin.99	80	82250	83044	-1	A	cpro:CPRO_25570	K00931	cpro:CPRO_25570 (K00931) proB; glutamate 5-kinase [EC:2.7.2.11]	TRUE	0.679	358	1.828e-108								Amino acid kinase family [PF00696.31]					0
CBAJDB_69_scaffold_64_81	CBAJDB_69	CBAJDB_69__scaffold_64	LM_CoAss_bin.99	81	83244	83669	1	C	bsy:I653_17650		bsy:I653_17650 ()	FALSE	0.443	90	5.033e-18													0
CBAJDB_69_scaffold_64_82	CBAJDB_69	CBAJDB_69__scaffold_64	LM_CoAss_bin.99	82	83756	83983	-1	E																				0
CBAJDB_69_scaffold_64_83	CBAJDB_69	CBAJDB_69__scaffold_64	LM_CoAss_bin.99	83	84124	84333	1	C	ccom:I6K69_07140	K07727,K07727	ccom:I6K69_07140 (K07727) K07727; putative transcriptional regulator	FALSE	0.666	91	8.239e-20								Cro/C1-type HTH DNA-binding domain [PF13443.9]					0
CBAJDB_69_scaffold_64_84	CBAJDB_69	CBAJDB_69__scaffold_64	LM_CoAss_bin.99	84	84431	85885	-1	A	cpro:CPRO_06690	K00763	cpro:CPRO_06690 (K00763) pncB, NAPRT1; nicotinate phosphoribosyltransferase [EC:6.3.4.21]	TRUE	0.775	763	1.352e-244								Nicotinate phosphoribosyltransferase (NAPRTase) family [PF04095.19]; Nicotinate phosphoribosyltransferase (NAPRTase) N-terminal domain [PF17767.4]; Nicotinate phosphoribosyltransferase C-terminal domain [PF17956.4]; Quinolinate phosphoribosyl transferase, C-terminal domain [PF01729.22]					0
CBAJDB_69_scaffold_64_85	CBAJDB_69	CBAJDB_69__scaffold_64	LM_CoAss_bin.99	85	86401	89514	1	A	cpro:CPRO_06700	K01870	cpro:CPRO_06700 (K01870) IARS, ileS; isoleucyl-tRNA synthetase [EC:6.1.1.5]	TRUE	0.858	1844	0								tRNA synthetases class I (I, L, M and V) [PF00133.25]; Domain of unknown function (DUF5915) [PF19302.2]; Anticodon-binding domain of tRNA ligase [PF08264.16]; tRNA synthetases class I (M) [PF09334.14]					0
CBAJDB_69_scaffold_64_86	CBAJDB_69	CBAJDB_69__scaffold_64	LM_CoAss_bin.99	86	89572	90078	-1	C	dtn:DTL3_0495		dtn:DTL3_0495 ()	FALSE	0.526	159	2.418e-41								Hexapeptide repeat of succinyl-transferase [PF14602.9]					0
CBAJDB_69_scaffold_64_87	CBAJDB_69	CBAJDB_69__scaffold_64	LM_CoAss_bin.99	87	90106	91875	-1	A	acol:K5I23_03425	K03406	acol:K5I23_03425 (K03406) mcp; methyl-accepting chemotaxis protein	TRUE	0.42	405	4.598e-119	MER0501642	M23B	MER0501642 - subfamily M23B unassigned peptidases (Clostridium saccharobutylicum) [M23.UPB]#M23B#{peptidase unit: 361-556}~source YP_008673405~	FALSE	0.273	65	3.001e-09	Methyl-accepting chemotaxis protein (MCP) signalling domain [PF00015.24]; HAMP domain [PF00672.28]					0
CBAJDB_69_scaffold_64_88	CBAJDB_69	CBAJDB_69__scaffold_64	LM_CoAss_bin.99	88	92055	92945	-1	C	abut:Ami103574_11720		abut:Ami103574_11720 ()	FALSE	0.337	160	8.317e-40								Family of unknown function (DUF6612) [PF20316.1]					0
CBAJDB_69_scaffold_64_89	CBAJDB_69	CBAJDB_69__scaffold_64	LM_CoAss_bin.99	89	93098	93940	-1	D															Family of unknown function (DUF6612) [PF20316.1]					0
CBAJDB_69_scaffold_64_90	CBAJDB_69	CBAJDB_69__scaffold_64	LM_CoAss_bin.99	90	94081	96534	-1	A	cpro:CPRO_28860	K00688	cpro:CPRO_28860 (K00688) PYG, glgP; glycogen phosphorylase [EC:2.4.1.1]	TRUE	0.783	1305	0								Carbohydrate phosphorylase [PF00343.23]	GT35	GT35 glycogen or starch phosphorylase (EC 2.4.1.1).	2.4.1.1	GT35.hmm	0
CBAJDB_69_scaffold_64_91	CBAJDB_69	CBAJDB_69__scaffold_64	LM_CoAss_bin.99	91	96713	97189	-1	E																				0
CBAJDB_69_scaffold_64_92	CBAJDB_69	CBAJDB_69__scaffold_64	LM_CoAss_bin.99	92	97256	98239	-1	E																				0
CBAJDB_69_scaffold_64_93	CBAJDB_69	CBAJDB_69__scaffold_64	LM_CoAss_bin.99	93	98278	99336	-1	E																				0
CBAJDB_69_scaffold_64_94	CBAJDB_69	CBAJDB_69__scaffold_64	LM_CoAss_bin.99	94	99348	100391	-1	E																				0
CBAJDB_69_scaffold_64_95	CBAJDB_69	CBAJDB_69__scaffold_64	LM_CoAss_bin.99	95	100526	101095	-1	C	cpro:CPRO_28880	K07240	cpro:CPRO_28880 (K07240) chrA; chromate transporter	FALSE	0.628	236	8.994e-68								Chromate transporter [PF02417.18]					0
CBAJDB_69_scaffold_64_96	CBAJDB_69	CBAJDB_69__scaffold_64	LM_CoAss_bin.99	96	101092	101628	-1	C	cpro:CPRO_28890	K07240	cpro:CPRO_28890 (K07240) chrA; chromate transporter	FALSE	0.678	232	1.762e-66								Chromate transporter [PF02417.18]					0
CBAJDB_69_scaffold_64_97	CBAJDB_69	CBAJDB_69__scaffold_64	LM_CoAss_bin.99	97	101749	102813	-1	A	cpro:CPRO_28900	K02835	cpro:CPRO_28900 (K02835) prfA, MTRF1, MRF1; peptide chain release factor 1	TRUE	0.78	562	1.496e-177								PCRF domain [PF03462.21]; RF-1 domain [PF00472.23]					0
CBAJDB_69_scaffold_64_98	CBAJDB_69	CBAJDB_69__scaffold_64	LM_CoAss_bin.99	98	102847	103695	-1	C	cpro:CPRO_28910	K02493	cpro:CPRO_28910 (K02493) hemK, prmC, HEMK; release factor glutamine methyltransferase [EC:2.1.1.297]	FALSE	0.516	267	1.433e-76								Methyltransferase small domain [PF05175.17]; PrmC N-terminal domain [PF17827.4]; N-6 DNA Methylase [PF02384.19]; Methyltransferase domain [PF13847.9]; tRNA (Uracil-5-)-methyltransferase [PF05958.14]					0
CBAJDB_69_scaffold_64_99	CBAJDB_69	CBAJDB_69__scaffold_64	LM_CoAss_bin.99	99	103692	104636	-1	A	cpro:CPRO_28920		cpro:CPRO_28920 ()	TRUE	0.715	436	1.421e-134								Protein of unknown function (DUF1385) [PF07136.14]					0
CBAJDB_69_scaffold_64_100	CBAJDB_69	CBAJDB_69__scaffold_64	LM_CoAss_bin.99	100	104735	104938	-1	C	cpro:CPRO_28930	K02909	cpro:CPRO_28930 (K02909) RP-L31, rpmE; large subunit ribosomal protein L31	FALSE	0.984	141	2.445e-37								Ribosomal protein L31 [PF01197.21]					1
CBAJDB_69_scaffold_64_101	CBAJDB_69	CBAJDB_69__scaffold_64	LM_CoAss_bin.99	101	105082	106545	-1	A	cpro:CPRO_28940	K03628	cpro:CPRO_28940 (K03628) rho; transcription termination factor Rho	TRUE	0.67	636	1.515e-200								ATP synthase alpha/beta family, nucleotide-binding domain [PF00006.28]; Rho termination factor, RNA-binding domain [PF07497.15]					0
CBAJDB_69_scaffold_64_102	CBAJDB_69	CBAJDB_69__scaffold_64	LM_CoAss_bin.99	102	106626	107897	-1	C	cpro:CPRO_28950		cpro:CPRO_28950 ()	FALSE	0.253	143	2.241e-32													0
CBAJDB_69_scaffold_64_103	CBAJDB_69	CBAJDB_69__scaffold_64	LM_CoAss_bin.99	103	108538	109242	1	C	cpro:CPRO_28970	K16511	cpro:CPRO_28970 (K16511) mecA1_2; adapter protein MecA 1/2	FALSE	0.558	230	7.081e-65								Negative regulator of genetic competence (MecA) [PF05389.15]					0
CBAJDB_69_scaffold_64_104	CBAJDB_69	CBAJDB_69__scaffold_64	LM_CoAss_bin.99	104	109378	110349	1	A	baco:OXB_1598	K07319	baco:OXB_1598 (K07319) yhdJ; adenine-specific DNA-methyltransferase [EC:2.1.1.72]	TRUE	0.728	422	1.287e-129								DNA methylase [PF01555.21]					0
CBAJDB_69_scaffold_64_105	CBAJDB_69	CBAJDB_69__scaffold_64	LM_CoAss_bin.99	105	110352	111425	1	A	lba:Lebu_1151		lba:Lebu_1151 ()	TRUE	0.624	440	2.938e-135													0
CBAJDB_69_scaffold_64_106	CBAJDB_69	CBAJDB_69__scaffold_64	LM_CoAss_bin.99	106	111497	113482	-1	A	cpro:CPRO_28990	K15987	cpro:CPRO_28990 (K15987) hppA; K(+)-stimulated pyrophosphate-energized sodium pump [EC:7.1.3.2]	TRUE	0.759	1016	0								Inorganic H+ pyrophosphatase [PF03030.19]					0
CBAJDB_69_scaffold_64_107	CBAJDB_69	CBAJDB_69__scaffold_64	LM_CoAss_bin.99	107	113585	113944	-1	E																				0
CBAJDB_69_scaffold_64_108	CBAJDB_69	CBAJDB_69__scaffold_64	LM_CoAss_bin.99	108	113957	114877	-1	A	cpro:CPRO_29000	K24180	cpro:CPRO_29000 (K24180) mleP; malate permease and related proteins	TRUE	0.641	391	5.241e-119								Membrane transport protein [PF03547.21]					0
CBAJDB_69_scaffold_64_109	CBAJDB_69	CBAJDB_69__scaffold_64	LM_CoAss_bin.99	109	114942	116318	-1	A	acol:K5I23_01975		acol:K5I23_01975 ()	TRUE	0.626	554	7.877e-173								MatE [PF01554.21]					0
CBAJDB_69_scaffold_64_110	CBAJDB_69	CBAJDB_69__scaffold_64	LM_CoAss_bin.99	110	116530	117090	-1	C	cpro:CPRO_29020	K23242	cpro:CPRO_29020 (K23242) mntP; manganese efflux pump family protein	FALSE	0.606	219	6.061e-62								Putative manganese efflux pump [PF02659.18]					0
CBAJDB_69_scaffold_64_111	CBAJDB_69	CBAJDB_69__scaffold_64	LM_CoAss_bin.99	111	117575	117883	-1	C	vpy:HZI73_00190	K13052	vpy:HZI73_00190 (K13052) divIC, divA; cell division protein DivIC	FALSE	0.352	61	1.079e-08								Septum formation initiator [PF04977.18]					0
CBAJDB_69_scaffold_64_112	CBAJDB_69	CBAJDB_69__scaffold_64	LM_CoAss_bin.99	112	117932	118444	-1	C	cpro:CPRO_29070		cpro:CPRO_29070 ()	FALSE	0.469	148	1.779e-37								Spore cortex protein YabQ (Spore_YabQ) [PF09578.13]					0
CBAJDB_69_scaffold_64_113	CBAJDB_69	CBAJDB_69__scaffold_64	LM_CoAss_bin.99	113	118460	118744	-1	C	tte:TTE2450		tte:TTE2450 ()	FALSE	0.545	100	2.534e-22								YabP family [PF07873.14]					0
CBAJDB_69_scaffold_64_114	CBAJDB_69	CBAJDB_69__scaffold_64	LM_CoAss_bin.99	114	118889	119128	-1	C	cpro:CPRO_29090		cpro:CPRO_29090 ()	FALSE	0.768	126	1.03e-31													0
CBAJDB_69_scaffold_64_115	CBAJDB_69	CBAJDB_69__scaffold_64	LM_CoAss_bin.99	115	119249	119524	-1	C	cpro:CPRO_29100	K03530	cpro:CPRO_29100 (K03530) hupB; DNA-binding protein HU-beta	FALSE	0.815	155	1.704e-41								Bacterial DNA-binding protein [PF00216.24]					0
CBAJDB_69_scaffold_64_116	CBAJDB_69	CBAJDB_69__scaffold_64	LM_CoAss_bin.99	116	119548	120336	-1	C	cpro:CPRO_29110	K02499	cpro:CPRO_29110 (K02499) yabN; tetrapyrrole methylase family protein / MazG family protein	FALSE	0.563	282	2.95e-82								MazG nucleotide pyrophosphohydrolase domain [PF03819.20]					0
CBAJDB_69_scaffold_64_117	CBAJDB_69	CBAJDB_69__scaffold_64	LM_CoAss_bin.99	117	120463	120897	1	C	cpro:CPRO_29120	K00528	cpro:CPRO_29120 (K00528) fpr; ferredoxin/flavodoxin---NADP+ reductase [EC:1.18.1.2 1.19.1.1]	FALSE	0.818	243	5.338e-71													0
CBAJDB_69_scaffold_64_118	CBAJDB_69	CBAJDB_69__scaffold_64	LM_CoAss_bin.99	118	120948	121217	1	C	fpla:A4U99_08575	K00528	fpla:A4U99_08575 (K00528) fpr; ferredoxin/flavodoxin---NADP+ reductase [EC:1.18.1.2 1.19.1.1]	FALSE	0.888	158	1.687e-42								Iron-sulfur cluster binding domain of dihydroorotate dehydrogenase B [PF10418.12]					0
CBAJDB_69_scaffold_64_119	CBAJDB_69	CBAJDB_69__scaffold_64	LM_CoAss_bin.99	119	121258	121689	1	C	cpro:CPRO_29130	K00266	cpro:CPRO_29130 (K00266) gltD; glutamate synthase (NADPH) small chain [EC:1.4.1.13]	FALSE	0.811	242	9.574e-71								Dihydroprymidine dehydrogenase domain II, 4Fe-4S cluster [PF14691.9]					0
CBAJDB_69_scaffold_6681_1	CBAJDB_69	CBAJDB_69__scaffold_6681	LM_CoAss_bin.99	1	1	759	-1	C	rhd:R2APBS1_2704		rhd:R2APBS1_2704 ()	FALSE	0.271	82	9.487e-14													0
CBAJDB_69_scaffold_6681_2	CBAJDB_69	CBAJDB_69__scaffold_6681	LM_CoAss_bin.99	2	773	1534	-1	C	obj:EIO64_08280		obj:EIO64_08280 ()	FALSE	0.472	161	1.402e-40								Phage tail-collar fibre protein [PF12571.11]					0
CBAJDB_69_scaffold_6681_3	CBAJDB_69	CBAJDB_69__scaffold_6681	LM_CoAss_bin.99	3	1547	4975	-1	C	pvo:PVOR_06050		pvo:PVOR_06050 ()	FALSE	0.32	256	5.792e-65	MER0239617	G02	MER0239617 - family G2 unassigned peptidases (Bacillus sp. B14905) [G02.UPW]#G02#{peptidase unit: 595-764}~source ZP_01725294~	FALSE	0.434	146	2.126e-33	Peptidase_G2, IMC autoproteolytic cleavage domain [PF11962.11]; Phage tail-collar fibre protein [PF12571.11]					0
CBAJDB_69_scaffold_6681_4	CBAJDB_69	CBAJDB_69__scaffold_6681	LM_CoAss_bin.99	4	5124	5837	-1	C	blr:BRLA_c030980		blr:BRLA_c030980 ()	FALSE	0.331	81	1.685e-13								Bacteriophage Mu-like, Gp48 [PF10076.12]					0
CBAJDB_69_scaffold_6681_5	CBAJDB_69	CBAJDB_69__scaffold_6681	LM_CoAss_bin.99	5	5830	6900	-1	C	blr:BRLA_c030990		blr:BRLA_c030990 ()	FALSE	0.432	285	1.465e-81								Baseplate J-like protein [PF04865.17]					0
CBAJDB_69_scaffold_6681_6	CBAJDB_69	CBAJDB_69__scaffold_6681	LM_CoAss_bin.99	6	6911	7285	-1	C	blr:BRLA_c031000		blr:BRLA_c031000 ()	FALSE	0.413	79	1.277e-14													0
CBAJDB_69_scaffold_6681_7	CBAJDB_69	CBAJDB_69__scaffold_6681	LM_CoAss_bin.99	7	7301	7561	-1	E																				0
CBAJDB_69_scaffold_6681_8	CBAJDB_69	CBAJDB_69__scaffold_6681	LM_CoAss_bin.99	8	7581	8669	-1	A	blr:BRLA_c031020		blr:BRLA_c031020 ()	TRUE	0.533	363	1.488e-108													0
CBAJDB_69_scaffold_6681_9	CBAJDB_69	CBAJDB_69__scaffold_6681	LM_CoAss_bin.99	9	8835	8966	1	E																				0
CBAJDB_69_scaffold_6681_10	CBAJDB_69	CBAJDB_69__scaffold_6681	LM_CoAss_bin.99	10	9165	9365	1	C	lys:LBYS11_16220		lys:LBYS11_16220 ()	FALSE	0.623	70	2.008e-12													0
CBAJDB_69_scaffold_6681_11	CBAJDB_69	CBAJDB_69__scaffold_6681	LM_CoAss_bin.99	11	9394	9819	-1	C	btx:BM1374166_00925		btx:BM1374166_00925 ()	FALSE	0.515	128	3.655e-31													0
CBAJDB_69_scaffold_6681_12	CBAJDB_69	CBAJDB_69__scaffold_6681	LM_CoAss_bin.99	12	9816	10112	-1	C	mboi:DQF64_12935		mboi:DQF64_12935 ()	FALSE	0.645	70	6.298e-12								LysM domain [PF01476.23]					0
CBAJDB_69_scaffold_674_1	CBAJDB_69	CBAJDB_69__scaffold_674	LM_CoAss_bin.99	1	117	839	1	C	pson:JI735_29270		pson:JI735_29270 ()	FALSE	0.307	62	2.518e-07								Copper amine oxidase N-terminal domain [PF07833.14]					0
CBAJDB_69_scaffold_674_2	CBAJDB_69	CBAJDB_69__scaffold_674	LM_CoAss_bin.99	2	971	1699	1	C	ttm:Tthe_2617		ttm:Tthe_2617 ()	FALSE	0.504	98	3.687e-19								S-layer homology domain [PF00395.23]	SLH			SLH.hmm	0
CBAJDB_69_scaffold_674_3	CBAJDB_69	CBAJDB_69__scaffold_674	LM_CoAss_bin.99	3	1864	1989	1	C	vpr:Vpar_1572	K21600	vpr:Vpar_1572 (K21600) csoR, ricR; CsoR family transcriptional regulator, copper-sensing transcriptional repressor	FALSE	0.722	63	2.375e-10								Metal-sensitive transcriptional repressor [PF02583.20]					0
CBAJDB_69_scaffold_674_4	CBAJDB_69	CBAJDB_69__scaffold_674	LM_CoAss_bin.99	4	3051	3497	-1	E																				0
CBAJDB_69_scaffold_674_5	CBAJDB_69	CBAJDB_69__scaffold_674	LM_CoAss_bin.99	5	3509	3838	-1	E																				0
CBAJDB_69_scaffold_674_6	CBAJDB_69	CBAJDB_69__scaffold_674	LM_CoAss_bin.99	6	3966	4400	-1	E																				0
CBAJDB_69_scaffold_674_7	CBAJDB_69	CBAJDB_69__scaffold_674	LM_CoAss_bin.99	7	4661	6028	-1	C	cac:CA_C3437	K02172	cac:CA_C3437 (K02172) blaR1; bla regulator protein blaR1	FALSE	0.302	105	5.4e-20	MER0933756	M56	MER0933756 - PenR1 peptidase (Clostridium sp. ASF356) [M56.003]#M56#{peptidase unit: 87-257}~source N1ZIM0~	FALSE	0.925	329	2.481e-97	BlaR1 peptidase M56 [PF05569.14]					0
CBAJDB_69_scaffold_674_8	CBAJDB_69	CBAJDB_69__scaffold_674	LM_CoAss_bin.99	8	6036	6422	-1	C	cdy:F3K33_05565	K02171	cdy:F3K33_05565 (K02171) blaI; BlaI family transcriptional regulator, penicillinase repressor	FALSE	0.402	84	3.404e-16								Penicillinase repressor [PF03965.19]					0
CBAJDB_69_scaffold_674_9	CBAJDB_69	CBAJDB_69__scaffold_674	LM_CoAss_bin.99	9	6842	7306	1	C	dmm:dnm_005930	K07480	dmm:dnm_005930 (K07480) insB; insertion element IS1 protein InsB	FALSE	0.488	153	2.057e-39								IS1 transposase [PF03400.16]; InsA C-terminal domain [PF12759.10]; InsA N-terminal domain [PF03811.16]					0
CBAJDB_69_scaffold_674_10	CBAJDB_69	CBAJDB_69__scaffold_674	LM_CoAss_bin.99	10	7322	7639	-1	C	dlo:K5I24_10285	K02759	dlo:K5I24_10285 (K02759) celC, chbA; cellobiose PTS system EIIA component [EC:2.7.1.196 2.7.1.205]	FALSE	0.671	143	6.054e-37								PTS system, Lactose/Cellobiose specific IIA subunit [PF02255.19]					0
CBAJDB_69_scaffold_674_11	CBAJDB_69	CBAJDB_69__scaffold_674	LM_CoAss_bin.99	11	7682	8995	-1	A	scp:HMPREF0833_10341	K02761	scp:HMPREF0833_10341 (K02761) celB, chbC; cellobiose PTS system EIIC component	TRUE	0.719	625	8.253e-198								Phosphotransferase system, EIIC [PF02378.21]					0
CBAJDB_69_scaffold_674_12	CBAJDB_69	CBAJDB_69__scaffold_674	LM_CoAss_bin.99	12	9107	9415	-1	C	lacy:A4V08_15140	K02760	lacy:A4V08_15140 (K02760) celA, chbB; cellobiose PTS system EIIB component [EC:2.7.1.196 2.7.1.205]	FALSE	0.817	175	2.09e-48								PTS system, Lactose/Cellobiose specific IIB subunit [PF02302.20]					0
CBAJDB_69_scaffold_674_13	CBAJDB_69	CBAJDB_69__scaffold_674	LM_CoAss_bin.99	13	9428	10864	-1	A	scp:HMPREF0833_10339	K01223	scp:HMPREF0833_10339 (K01223) E3.2.1.86B, bglA; 6-phospho-beta-glucosidase [EC:3.2.1.86]	TRUE	0.778	758	6.176e-243								Glycosyl hydrolase family 1 [PF00232.21]; Cellulase (glycosyl hydrolase family 5) [PF00150.21]; Glycosyl hydrolases family 39 [PF01229.20]	GH1	GH1 beta-glucosidase (EC 3.2.1.21); beta-galactosidase (EC 3.2.1.23); beta-mannosidase (EC 3.2.1.25); beta-glucuronidase (EC 3.2.1.31); beta-xylosidase (EC 3.2.1.37); beta-D-fucosidase (EC 3.2.1.38); phlorizin hydrolase (EC 3.2.1.62); exo-beta-1,4-glucanase (EC 3.2.1.74); 6-phospho-beta-galactosidase (EC 3.2.1.85); 6-phospho-beta-glucosidase (EC 3.2.1.86); strictosidine beta-glucosidase (EC 3.2.1.105); lactase (EC 3.2.1.108); amygdalin beta-glucosidase (EC 3.2.1.117); prunasin beta-glucosidase (EC 3.2.1.118); vicianin hydrolase (EC 3.2.1.119); raucaffricine beta-glucosidase (EC 3.2.1.125); thioglucosidase (EC 3.2.1.147); beta-primeverosidase (EC 3.2.1.149); isoflavonoid 7-O-beta-apiosyl-beta-glucosidase (EC 3.2.1.161); ABA-specific beta-glucosidase (EC 3.2.1.175); DIMBOA beta-glucosidase (EC 3.2.1.182); hydroxyisourate hydrolase (EC 3.-.-.-); beta-rutinosidase /alpha-L-rhamnose-(1,6)-beta-D-glucosidase (EC 3.2.1.-); protodioscin 26-O-Î²-D-glucosidase (EC 3.2.1.186); alpha-L-arabinopyranosidase (EC 3.2.1.-); isoflavone 7-O-glucosyl beta-glucosidase (EC 3.2.1.-)	2.4.1.-,3.2.1.105,3.2.1.108,3.2.1.117,3.2.1.118,3.2.1.119,3.2.1.125,3.2.1.147,3.2.1.149,3.2.1.161,3.2.1.18,3.2.1.186,3.2.1.188,3.2.1.206,3.2.1.21,3.2.1.23,3.2.1.25,3.2.1.38,3.2.1.45,3.2.1.85,3.2.1.86,3.2.1.-,3.2.1.31,3.2.1.175,3.2.1.182,3.2.1.37,3.2.1.58,3.2.1.74,3.2.1.46	GH1.hmm	0
CBAJDB_69_scaffold_674_14	CBAJDB_69	CBAJDB_69__scaffold_674	LM_CoAss_bin.99	14	11131	13005	-1	A	dlo:K5I24_04735	K02757	dlo:K5I24_04735 (K02757) bglF, bglP; beta-glucoside PTS system EIICBA component [EC:2.7.1.-]	TRUE	0.631	755	3.306e-239								phosphoenolpyruvate-dependent sugar phosphotransferase system, EIIA 1 [PF00358.23]; Phosphotransferase system, EIIC [PF02378.21]; phosphotransferase system, EIIB [PF00367.23]					0
CBAJDB_69_scaffold_674_15	CBAJDB_69	CBAJDB_69__scaffold_674	LM_CoAss_bin.99	15	13033	13899	-1	C	dlo:K5I24_04740	K03488	dlo:K5I24_04740 (K03488) licT, bglG; beta-glucoside operon transcriptional antiterminator	FALSE	0.613	336	1.261e-100								CAT RNA binding domain [PF03123.18]; PRD domain [PF00874.23]					0
CBAJDB_69_scaffold_674_16	CBAJDB_69	CBAJDB_69__scaffold_674	LM_CoAss_bin.99	16	16322	17188	-1	A	msj:MSSAC_2287		msj:MSSAC_2287 ()	TRUE	0.788	466	2.43e-145								Bacterial regulatory helix-turn-helix protein, lysR family [PF00126.30]					0
CBAJDB_69_scaffold_674_17	CBAJDB_69	CBAJDB_69__scaffold_674	LM_CoAss_bin.99	17	17329	17871	1	C	cfer:D4Z93_02415	K19055	cfer:D4Z93_02415 (K19055) prdX, proX; Ala-tRNA(Pro) deacylase [EC:3.1.1.-]	FALSE	0.639	226	1.593e-64								Aminoacyl-tRNA editing domain [PF04073.18]					0
CBAJDB_69_scaffold_674_18	CBAJDB_69	CBAJDB_69__scaffold_674	LM_CoAss_bin.99	18	17868	18668	1	A	ctyk:CTK_C22540	K00931	ctyk:CTK_C22540 (K00931) proB; glutamate 5-kinase [EC:2.7.2.11]	TRUE	0.805	438	3.366e-136								Amino acid kinase family [PF00696.31]					0
CBAJDB_69_scaffold_674_19	CBAJDB_69	CBAJDB_69__scaffold_674	LM_CoAss_bin.99	19	18665	18766	1	E																				0
CBAJDB_69_scaffold_674_20	CBAJDB_69	CBAJDB_69__scaffold_674	LM_CoAss_bin.99	20	19768	20751	1	C	cbut:ATN24_20050	K10439	cbut:ATN24_20050 (K10439) rbsB; ribose transport system substrate-binding protein	FALSE	0.446	258	1.158e-72								Periplasmic binding protein domain [PF13407.9]; Periplasmic binding proteins and sugar binding domain of LacI family [PF00532.24]; Periplasmic binding protein-like domain [PF13377.9]					0
CBAJDB_69_scaffold_674_21	CBAJDB_69	CBAJDB_69__scaffold_674	LM_CoAss_bin.99	21	20769	22097	1	C	cbut:ATN24_20045		cbut:ATN24_20045 ()	FALSE	0.427	330	1.235e-95								Histidine kinase [PF07730.16]; Histidine kinase-, DNA gyrase B-, and HSP90-like ATPase [PF02518.29]					0
CBAJDB_69_scaffold_674_22	CBAJDB_69	CBAJDB_69__scaffold_674	LM_CoAss_bin.99	22	22090	22767	1	C	cbol:CGC65_21385		cbol:CGC65_21385 ()	FALSE	0.704	306	3.663e-91								Response regulator receiver domain [PF00072.27]; Bacterial regulatory proteins, luxR family [PF00196.22]					0
CBAJDB_69_scaffold_674_23	CBAJDB_69	CBAJDB_69__scaffold_674	LM_CoAss_bin.99	23	22767	24098	1	A	cac:CA_C1456	K02027	cac:CA_C1456 (K02027) ABC.MS.S; multiple sugar transport system substrate-binding protein	TRUE	0.498	407	4.082e-122								Bacterial extracellular solute-binding protein [PF01547.28]					0
CBAJDB_69_scaffold_674_24	CBAJDB_69	CBAJDB_69__scaffold_674	LM_CoAss_bin.99	24	24218	24646	1	C	bprl:CL2_27180	K02744	bprl:CL2_27180 (K02744) agaF; N-acetylgalactosamine PTS system EIIA component [EC:2.7.1.-]	FALSE	0.571	160	2.206e-42								PTS system fructose IIA component [PF03610.19]					0
CBAJDB_69_scaffold_674_25	CBAJDB_69	CBAJDB_69__scaffold_674	LM_CoAss_bin.99	25	24659	25153	1	C	cbut:ATN24_20025		cbut:ATN24_20025 ()	FALSE	0.822	278	8.625e-83								PTS system sorbose subfamily IIB component [PF03830.18]					0
CBAJDB_69_scaffold_674_26	CBAJDB_69	CBAJDB_69__scaffold_674	LM_CoAss_bin.99	26	25169	26011	1	A	fit:Fi14EGH31_22050	K02795	fit:Fi14EGH31_22050 (K02795) manY; mannose PTS system EIIC component	TRUE	0.801	464	8.143e-145								PTS system sorbose-specific iic component [PF03609.17]					0
CBAJDB_69_scaffold_674_27	CBAJDB_69	CBAJDB_69__scaffold_674	LM_CoAss_bin.99	27	26013	26846	1	A	fit:Fi14EGH31_22040		fit:Fi14EGH31_22040 ()	TRUE	0.8	458	8.011e-143								PTS system mannose/fructose/sorbose family IID component [PF03613.17]					0
CBAJDB_69_scaffold_674_28	CBAJDB_69	CBAJDB_69__scaffold_674	LM_CoAss_bin.99	28	26947	27228	1	E																				0
CBAJDB_69_scaffold_674_29	CBAJDB_69	CBAJDB_69__scaffold_674	LM_CoAss_bin.99	29	27225	28028	1	C	liv:LIV_0127		liv:LIV_0127 ()	FALSE	0.357	156	7.086e-39								haloacid dehalogenase-like hydrolase [PF08282.15]; Sucrose-6F-phosphate phosphohydrolase [PF05116.16]					0
CBAJDB_69_scaffold_674_30	CBAJDB_69	CBAJDB_69__scaffold_674	LM_CoAss_bin.99	30	28080	28337	1	C	bliq:INP51_14780	K02784	bliq:INP51_14780 (K02784) ptsH; phosphocarrier protein HPr	FALSE	0.472	76	3.05e-14								PTS HPr component phosphorylation site [PF00381.22]					0
CBAJDB_69_scaffold_674_31	CBAJDB_69	CBAJDB_69__scaffold_674	LM_CoAss_bin.99	31	28429	29373	1	C	byl:A4V09_07530		byl:A4V09_07530 ()	FALSE	0.775	498	3.505e-156								Phosphomannose isomerase type I, catalytic domain [PF20511.1]					0
CBAJDB_69_scaffold_674_32	CBAJDB_69	CBAJDB_69__scaffold_674	LM_CoAss_bin.99	32	29518	30120	1	C	ssui:T15_2162	K07150,K07150	ssui:T15_2162 (K07150) K07150; uncharacterized protein	FALSE	0.56	218	2.1e-61								Protein of unknown function (DUF554) [PF04474.15]					0
CBAJDB_69_scaffold_674_33	CBAJDB_69	CBAJDB_69__scaffold_674	LM_CoAss_bin.99	33	30495	31931	-1	A	pdf:CD630DERM_31360	K01223	pdf:CD630DERM_31360 (K01223) E3.2.1.86B, bglA; 6-phospho-beta-glucosidase [EC:3.2.1.86]	TRUE	0.727	693	1.598e-220								Glycosyl hydrolase family 1 [PF00232.21]; Cellulase (glycosyl hydrolase family 5) [PF00150.21]; Glycosyl hydrolases family 39 [PF01229.20]	GH1	GH1 beta-glucosidase (EC 3.2.1.21); beta-galactosidase (EC 3.2.1.23); beta-mannosidase (EC 3.2.1.25); beta-glucuronidase (EC 3.2.1.31); beta-xylosidase (EC 3.2.1.37); beta-D-fucosidase (EC 3.2.1.38); phlorizin hydrolase (EC 3.2.1.62); exo-beta-1,4-glucanase (EC 3.2.1.74); 6-phospho-beta-galactosidase (EC 3.2.1.85); 6-phospho-beta-glucosidase (EC 3.2.1.86); strictosidine beta-glucosidase (EC 3.2.1.105); lactase (EC 3.2.1.108); amygdalin beta-glucosidase (EC 3.2.1.117); prunasin beta-glucosidase (EC 3.2.1.118); vicianin hydrolase (EC 3.2.1.119); raucaffricine beta-glucosidase (EC 3.2.1.125); thioglucosidase (EC 3.2.1.147); beta-primeverosidase (EC 3.2.1.149); isoflavonoid 7-O-beta-apiosyl-beta-glucosidase (EC 3.2.1.161); ABA-specific beta-glucosidase (EC 3.2.1.175); DIMBOA beta-glucosidase (EC 3.2.1.182); hydroxyisourate hydrolase (EC 3.-.-.-); beta-rutinosidase /alpha-L-rhamnose-(1,6)-beta-D-glucosidase (EC 3.2.1.-); protodioscin 26-O-Î²-D-glucosidase (EC 3.2.1.186); alpha-L-arabinopyranosidase (EC 3.2.1.-); isoflavone 7-O-glucosyl beta-glucosidase (EC 3.2.1.-)	2.4.1.-,3.2.1.105,3.2.1.108,3.2.1.117,3.2.1.118,3.2.1.119,3.2.1.125,3.2.1.147,3.2.1.149,3.2.1.161,3.2.1.18,3.2.1.186,3.2.1.188,3.2.1.206,3.2.1.21,3.2.1.23,3.2.1.25,3.2.1.38,3.2.1.45,3.2.1.85,3.2.1.86,3.2.1.-,3.2.1.31,3.2.1.175,3.2.1.182,3.2.1.37,3.2.1.58,3.2.1.74,3.2.1.46	GH1.hmm	0
CBAJDB_69_scaffold_674_34	CBAJDB_69	CBAJDB_69__scaffold_674	LM_CoAss_bin.99	34	31951	33819	-1	A	blen:NCTC4824_04223	K02757	blen:NCTC4824_04223 (K02757) bglF, bglP; beta-glucoside PTS system EIICBA component [EC:2.7.1.-]	TRUE	0.554	627	4.366e-195								phosphoenolpyruvate-dependent sugar phosphotransferase system, EIIA 1 [PF00358.23]; Phosphotransferase system, EIIC [PF02378.21]; phosphotransferase system, EIIB [PF00367.23]					0
CBAJDB_69_scaffold_674_35	CBAJDB_69	CBAJDB_69__scaffold_674	LM_CoAss_bin.99	35	33878	34741	-1	C	ess:ATZ33_11175	K03488	ess:ATZ33_11175 (K03488) licT, bglG; beta-glucoside operon transcriptional antiterminator	FALSE	0.641	348	1.316e-104								CAT RNA binding domain [PF03123.18]; PRD domain [PF00874.23]					0
CBAJDB_69_scaffold_674_36	CBAJDB_69	CBAJDB_69__scaffold_674	LM_CoAss_bin.99	36	35513	35674	1	E																				0
CBAJDB_69_scaffold_674_37	CBAJDB_69	CBAJDB_69__scaffold_674	LM_CoAss_bin.99	37	35712	36038	-1	C	dmm:dnm_005930	K07480	dmm:dnm_005930 (K07480) insB; insertion element IS1 protein InsB	FALSE	0.568	114	7.424e-27								InsA C-terminal domain [PF12759.10]; InsA N-terminal domain [PF03811.16]					0
CBAJDB_69_scaffold_674_38	CBAJDB_69	CBAJDB_69__scaffold_674	LM_CoAss_bin.99	38	36627	38330	-1	A	lasa:L9O85_08165		lasa:L9O85_08165 ()	TRUE	0.575	487	1.305e-147								Divergent InlB B-repeat domain [PF18998.3]; S-layer homology domain [PF00395.23]	SLH			SLH.hmm	0
CBAJDB_69_scaffold_6845_1	CBAJDB_69	CBAJDB_69__scaffold_6845	LM_CoAss_bin.99	1	1	81	-1	E																				0
CBAJDB_69_scaffold_6845_2	CBAJDB_69	CBAJDB_69__scaffold_6845	LM_CoAss_bin.99	2	654	1844	-1	A	cpro:CPRO_06970	K07258	cpro:CPRO_06970 (K07258) dacC, dacA, dacD; serine-type D-Ala-D-Ala carboxypeptidase (penicillin-binding protein 5/6) [EC:3.4.16.4]	TRUE	0.689	494	3.091e-153	MER0949683	S11	MER0949683 - family S11 unassigned peptidases (Clostridium sp. ASF356) [S11.UPW]#S11#{peptidase unit: 40-292}~source N1ZHJ2~	TRUE	0.948	506	3.091e-159	D-alanyl-D-alanine carboxypeptidase [PF00768.23]; Penicillin-binding protein 5, C-terminal domain [PF07943.16]; Beta-lactamase enzyme family [PF13354.9]					0
CBAJDB_69_scaffold_6845_3	CBAJDB_69	CBAJDB_69__scaffold_6845	LM_CoAss_bin.99	3	1978	3480	1	A	rgn:RGna_04070		rgn:RGna_04070 ()	TRUE	0.714	722	6.158e-230								Iron only hydrogenase large subunit, C-terminal domain [PF02906.17]; 4Fe-4S dicluster domain [PF14697.9]; 4Fe-4S dicluster domain [PF13247.9]; 4Fe-4S dicluster domain [PF12838.10]; 4Fe-4S dicluster domain [PF13187.9]; 4Fe-4S dicluster domain [PF13183.9]; 4Fe-4S double cluster binding domain [PF13484.9]; 4Fe-4S dicluster domain [PF13534.9]; 4Fe-4S binding domain [PF12837.10]; 4Fe-4S binding domain [PF00037.30]					0
CBAJDB_69_scaffold_6845_4	CBAJDB_69	CBAJDB_69__scaffold_6845	LM_CoAss_bin.99	4	3568	4362	-1	C	bprs:CK3_33200		bprs:CK3_33200 ()	FALSE	0.547	276	3.593e-80								haloacid dehalogenase-like hydrolase [PF08282.15]; Sucrose-6F-phosphate phosphohydrolase [PF05116.16]					0
CBAJDB_69_scaffold_6845_5	CBAJDB_69	CBAJDB_69__scaffold_6845	LM_CoAss_bin.99	5	4418	5371	-1	C	mhg:MHY_23940	K01524	mhg:MHY_23940 (K01524) ppx-gppA; exopolyphosphatase / guanosine-5'-triphosphate,3'-diphosphate pyrophosphatase [EC:3.6.1.11 3.6.1.40]	FALSE	0.471	263	7.159e-75								Ppx/GppA phosphatase family [PF02541.19]					0
CBAJDB_69_scaffold_6845_6	CBAJDB_69	CBAJDB_69__scaffold_6845	LM_CoAss_bin.99	6	5928	6140	1	C	cpro:CPRO_11750		cpro:CPRO_11750 ()	FALSE	0.633	86	5.363e-18								S-layer homology domain [PF00395.23]					0
CBAJDB_69_scaffold_7103_1	CBAJDB_69	CBAJDB_69__scaffold_7103	LM_CoAss_bin.99	1	118	390	-1	D															Biofilm formation stimulator VEG [PF06257.14]					0
CBAJDB_69_scaffold_7103_2	CBAJDB_69	CBAJDB_69__scaffold_7103	LM_CoAss_bin.99	2	408	656	-1	E																				0
CBAJDB_69_scaffold_7103_3	CBAJDB_69	CBAJDB_69__scaffold_7103	LM_CoAss_bin.99	3	800	1141	-1	E																				0
CBAJDB_69_scaffold_7103_4	CBAJDB_69	CBAJDB_69__scaffold_7103	LM_CoAss_bin.99	4	1158	1385	-1	E																				0
CBAJDB_69_scaffold_7103_5	CBAJDB_69	CBAJDB_69__scaffold_7103	LM_CoAss_bin.99	5	1387	1650	-1	E																				0
CBAJDB_69_scaffold_7103_6	CBAJDB_69	CBAJDB_69__scaffold_7103	LM_CoAss_bin.99	6	1841	2014	-1	E																				0
CBAJDB_69_scaffold_7103_7	CBAJDB_69	CBAJDB_69__scaffold_7103	LM_CoAss_bin.99	7	2185	2505	1	E																				0
CBAJDB_69_scaffold_7103_8	CBAJDB_69	CBAJDB_69__scaffold_7103	LM_CoAss_bin.99	8	2494	2706	-1	E																				0
CBAJDB_69_scaffold_7103_9	CBAJDB_69	CBAJDB_69__scaffold_7103	LM_CoAss_bin.99	9	2738	2980	-1	C	slg:SLGD_02284		slg:SLGD_02284 ()	FALSE	0.508	68	1.388e-11								Cro/C1-type HTH DNA-binding domain [PF13443.9]; Helix-turn-helix [PF01381.25]; Protein of unknown function (DUF739) [PF05339.14]					0
CBAJDB_69_scaffold_7103_10	CBAJDB_69	CBAJDB_69__scaffold_7103	LM_CoAss_bin.99	10	3141	3524	1	C	acel:acsn021_01540		acel:acsn021_01540 ()	FALSE	0.494	99	2.792e-21								Helix-turn-helix [PF01381.25]; Helix-turn-helix domain [PF12844.10]; Cro/C1-type HTH DNA-binding domain [PF13443.9]; Helix-turn-helix domain [PF13560.9]					0
CBAJDB_69_scaffold_7103_11	CBAJDB_69	CBAJDB_69__scaffold_7103	LM_CoAss_bin.99	11	3792	4973	1	A	cpro:CPRO_07420		cpro:CPRO_07420 ()	TRUE	0.561	416	2.866e-126								Phage integrase family [PF00589.25]					0
CBAJDB_69_scaffold_7103_12	CBAJDB_69	CBAJDB_69__scaffold_7103	LM_CoAss_bin.99	12	5240	5575	1	E																				0
CBAJDB_69_scaffold_734_1	CBAJDB_69	CBAJDB_69__scaffold_734	LM_CoAss_bin.99	1	1	270	1	C	mas:Mahau_2851	K03427	mas:Mahau_2851 (K03427) hsdM; type I restriction enzyme M protein [EC:2.1.1.72]	FALSE	0.752	138	9.155e-36													0
CBAJDB_69_scaffold_734_2	CBAJDB_69	CBAJDB_69__scaffold_734	LM_CoAss_bin.99	2	264	1439	1	A	aeq:AEQU_1758	K01154	aeq:AEQU_1758 (K01154) hsdS; type I restriction enzyme, S subunit [EC:3.1.21.3]	TRUE	0.478	348	7.209e-103								Type I restriction modification DNA specificity domain [PF01420.22]					0
CBAJDB_69_scaffold_734_3	CBAJDB_69	CBAJDB_69__scaffold_734	LM_CoAss_bin.99	3	1451	3337	1	A	mas:Mahau_2849	K01153	mas:Mahau_2849 (K01153) hsdR; type I restriction enzyme, R subunit [EC:3.1.21.3]	TRUE	0.842	1063	0								SWI2/SNF2 ATPase [PF18766.4]; Type I restriction enzyme R protein N terminus (HSDR_N) [PF04313.17]; Type III restriction enzyme, res subunit [PF04851.18]					0
CBAJDB_69_scaffold_734_4	CBAJDB_69	CBAJDB_69__scaffold_734	LM_CoAss_bin.99	4	3334	4560	1	C	mas:Mahau_2849	K01153	mas:Mahau_2849 (K01153) hsdR; type I restriction enzyme, R subunit [EC:3.1.21.3]	FALSE	0.857	726	4.183e-233								Domain of unknown function (DUF3387) [PF11867.11]					0
CBAJDB_69_scaffold_734_5	CBAJDB_69	CBAJDB_69__scaffold_734	LM_CoAss_bin.99	5	4553	5317	1	A	mas:Mahau_2848		mas:Mahau_2848 ()	TRUE	0.805	421	1.086e-130	MER0273515	M95	MER0273515 - family M95 unassigned peptidases (Caminibacter mediatlanticus) [M95.UPW]#M95#{peptidase unit: 89-153}~source WP_007474101~	FALSE	0.541	70	1.011e-11	YgjP-like, metallopeptidase domain [PF01863.20]					0
CBAJDB_69_scaffold_734_6	CBAJDB_69	CBAJDB_69__scaffold_734	LM_CoAss_bin.99	6	5283	6875	1	A	mas:Mahau_2847		mas:Mahau_2847 ()	TRUE	0.784	850	9.099e-274													0
CBAJDB_69_scaffold_734_7	CBAJDB_69	CBAJDB_69__scaffold_734	LM_CoAss_bin.99	7	7259	7702	1	C	csb:CLSA_c09130		csb:CLSA_c09130 ()	FALSE	0.467	128	6.464e-31													0
CBAJDB_69_scaffold_734_8	CBAJDB_69	CBAJDB_69__scaffold_734	LM_CoAss_bin.99	8	8398	8964	1	C	geq:CG018_04640		geq:CG018_04640 ()	FALSE	0.739	274	4.485e-81								Protein of unknown function (DUF2800) [PF10926.11]					0
CBAJDB_69_scaffold_734_9	CBAJDB_69	CBAJDB_69__scaffold_734	LM_CoAss_bin.99	9	9003	9533	1	C	cce:Ccel_2859		cce:Ccel_2859 ()	FALSE	0.741	263	2.427e-77								Protein of unknown function (DUF2800) [PF10926.11]					0
CBAJDB_69_scaffold_734_10	CBAJDB_69	CBAJDB_69__scaffold_734	LM_CoAss_bin.99	10	9539	10033	1	C	clt:CM240_0602		clt:CM240_0602 ()	FALSE	0.757	282	3.675e-84								Protein of unknown function (DUF2815) [PF10991.11]					0
CBAJDB_69_scaffold_734_11	CBAJDB_69	CBAJDB_69__scaffold_734	LM_CoAss_bin.99	11	10456	11112	1	C	csci:HDCHBGLK_02528	K02334	csci:HDCHBGLK_02528 (K02334) dpo; DNA polymerase bacteriophage-type [EC:2.7.7.7]	FALSE	0.739	325	5.245e-98													0
CBAJDB_69_scaffold_734_12	CBAJDB_69	CBAJDB_69__scaffold_734	LM_CoAss_bin.99	12	11116	11916	1	A	csci:HDCHBGLK_02565	K02334	csci:HDCHBGLK_02565 (K02334) dpo; DNA polymerase bacteriophage-type [EC:2.7.7.7]	TRUE	0.811	422	1.374e-130								DNA polymerase family A [PF00476.23]					0
CBAJDB_69_scaffold_734_13	CBAJDB_69	CBAJDB_69__scaffold_734	LM_CoAss_bin.99	13	13481	13630	1	E																				0
CBAJDB_69_scaffold_734_14	CBAJDB_69	CBAJDB_69__scaffold_734	LM_CoAss_bin.99	14	13711	14316	-1	C	cbn:CbC4_2194	K18320	cbn:CbC4_2194 (K18320) IS15, IS26; transposase, IS6 family	FALSE	0.535	203	3.448e-56								DDE domain [PF13610.9]; Integrase core domain [PF13683.9]; Transposase IS66 family [PF03050.17]; IS1 transposase [PF03400.16]					0
CBAJDB_69_scaffold_734_15	CBAJDB_69	CBAJDB_69__scaffold_734	LM_CoAss_bin.99	15	14863	15954	-1	A	bag:Bcoa_1817	K19147	bag:Bcoa_1817 (K19147) mcrC; 5-methylcytosine-specific restriction enzyme subunit McrC	TRUE	0.589	400	4.38e-121								McrBC 5-methylcytosine restriction system component [PF10117.12]					0
CBAJDB_69_scaffold_734_16	CBAJDB_69	CBAJDB_69__scaffold_734	LM_CoAss_bin.99	16	15932	18364	-1	A	caml:H6X83_13550	K07452	caml:H6X83_13550 (K07452) mcrB; 5-methylcytosine-specific restriction enzyme B [EC:3.1.21.-]	TRUE	0.507	887	1.713e-281								AAA domain (dynein-related subfamily) [PF07728.17]					0
CBAJDB_69_scaffold_734_17	CBAJDB_69	CBAJDB_69__scaffold_734	LM_CoAss_bin.99	17	18462	19541	-1	C	tae:TepiRe1_2344		tae:TepiRe1_2344 ()	FALSE	0.515	338	6.959e-100								PIN domain [PF13638.9]					0
CBAJDB_69_scaffold_734_18	CBAJDB_69	CBAJDB_69__scaffold_734	LM_CoAss_bin.99	18	19574	20056	-1	C	cpro:CPRO_12520	K07736	cpro:CPRO_12520 (K07736) carD; CarD family transcriptional regulator	FALSE	0.483	143	3.743e-36								CarD-like/TRCF domain [PF02559.19]					0
CBAJDB_69_scaffold_734_19	CBAJDB_69	CBAJDB_69__scaffold_734	LM_CoAss_bin.99	19	20828	21562	1	C	cazo:G3A45_07645	K00991	cazo:G3A45_07645 (K00991) ispD; 2-C-methyl-D-erythritol 4-phosphate cytidylyltransferase [EC:2.7.7.60]	FALSE	0.522	224	1.196e-62								2-C-methyl-D-erythritol 4-phosphate cytidylyltransferase [PF01128.22]					0
CBAJDB_69_scaffold_734_20	CBAJDB_69	CBAJDB_69__scaffold_734	LM_CoAss_bin.99	20	21559	22023	1	C	cpro:CPRO_12550	K03469	cpro:CPRO_12550 (K03469) rnhA, RNASEH1; ribonuclease HI [EC:3.1.26.4]	FALSE	0.779	244	3.311e-71								RNase H [PF00075.27]					0
CBAJDB_69_scaffold_734_21	CBAJDB_69	CBAJDB_69__scaffold_734	LM_CoAss_bin.99	21	22157	22357	1	C	cpro:CPRO_12560	K03704	cpro:CPRO_12560 (K03704) cspA; cold shock protein	FALSE	0.947	134	1.31e-34								'Cold-shock' DNA-binding domain [PF00313.25]					0
CBAJDB_69_scaffold_734_22	CBAJDB_69	CBAJDB_69__scaffold_734	LM_CoAss_bin.99	22	22557	24383	1	A	cpro:CPRO_15290	K06207	cpro:CPRO_15290 (K06207) typA, bipA; GTP-binding protein	TRUE	0.831	1034	0								Elongation factor Tu GTP binding domain [PF00009.30]; Elongation factor G C-terminus [PF00679.27]; Elongation factor Tu domain 2 [PF03144.28]; ADP-ribosylation factor family [PF00025.24]; Ras family [PF00071.25]; Ferrous iron transport protein B [PF02421.21]					0
CBAJDB_69_scaffold_734_23	CBAJDB_69	CBAJDB_69__scaffold_734	LM_CoAss_bin.99	23	24410	26044	1	A	cpro:CPRO_15300	K06409	cpro:CPRO_15300 (K06409) spoVB; stage V sporulation protein B	TRUE	0.636	677	1.126e-213								Polysaccharide biosynthesis protein [PF01943.20]; Lipid II flippase MurJ [PF03023.17]					0
CBAJDB_69_scaffold_734_24	CBAJDB_69	CBAJDB_69__scaffold_734	LM_CoAss_bin.99	24	26245	28293	1	A	tper:IWA51_09375		tper:IWA51_09375 ()	TRUE	0.38	396	6.973e-115								EAL domain [PF00563.23]; Diguanylate cyclase, GGDEF domain [PF00990.24]; PAS fold [PF08447.15]					0
CBAJDB_69_scaffold_734_25	CBAJDB_69	CBAJDB_69__scaffold_734	LM_CoAss_bin.99	25	28567	30246	1	A	cpro:CPRO_20180	K03324	cpro:CPRO_20180 (K03324) yjbB; phosphate:Na+ symporter	TRUE	0.618	663	1.272e-208								Na+/Pi-cotransporter [PF02690.18]; PhoU domain [PF01895.22]					0
CBAJDB_69_scaffold_734_26	CBAJDB_69	CBAJDB_69__scaffold_734	LM_CoAss_bin.99	26	30288	30464	1	E																				0
CBAJDB_69_scaffold_734_27	CBAJDB_69	CBAJDB_69__scaffold_734	LM_CoAss_bin.99	27	30718	32256	1	A	cpro:CPRO_13480	K01951	cpro:CPRO_13480 (K01951) guaA, GMPS; GMP synthase (glutamine-hydrolysing) [EC:6.3.5.2]	TRUE	0.88	938	1.303e-304	MER0441358	C26	MER0441358 - At1g63660 ({Arabidopsis thaliana}) (Clostridium butyricum) [C26.A07]#C26#{peptidase unit: 4-228}~source ZP_04526770~	FALSE	0.702	320	3.213e-93	GMP synthase C terminal domain [PF00958.25]; Glutamine amidotransferase class-I [PF00117.31]; NAD synthase [PF02540.20]; Peptidase C26 [PF07722.16]; Thiamine biosynthesis protein (ThiI) [PF02568.17]; Queuosine biosynthesis protein QueC [PF06508.16]; tRNA methyl transferase HUP domain [PF03054.19]					0
CBAJDB_69_scaffold_734_28	CBAJDB_69	CBAJDB_69__scaffold_734	LM_CoAss_bin.99	28	32433	32948	-1	C	qdo:H9Q78_11825		qdo:H9Q78_11825 ()	FALSE	0.676	238	1.131e-68													0
CBAJDB_69_scaffold_734_29	CBAJDB_69	CBAJDB_69__scaffold_734	LM_CoAss_bin.99	29	33130	33312	1	C	sman:C12CBH8_20770		sman:C12CBH8_20770 ()	FALSE	0.679	83	5.697e-17													0
CBAJDB_69_scaffold_734_30	CBAJDB_69	CBAJDB_69__scaffold_734	LM_CoAss_bin.99	30	33342	34403	1	A	ccom:I6K69_10815		ccom:I6K69_10815 ()	TRUE	0.77	557	8.575e-176								Phage integrase family [PF00589.25]; Phage integrase, N-terminal SAM-like domain [PF14659.9]; Arm DNA-binding domain [PF14657.9]; Phage integrase SAM-like domain [PF13102.9]					0
CBAJDB_69_scaffold_734_31	CBAJDB_69	CBAJDB_69__scaffold_734	LM_CoAss_bin.99	31	34396	34719	1	C	qdo:H9Q78_11840		qdo:H9Q78_11840 ()	FALSE	0.563	116	1.459e-27													0
CBAJDB_69_scaffold_734_32	CBAJDB_69	CBAJDB_69__scaffold_734	LM_CoAss_bin.99	32	34716	35831	1	C	rim:ROI_31870		rim:ROI_31870 ()	FALSE	0.624	464	2.51e-143								AAA domain [PF13481.9]					0
CBAJDB_69_scaffold_734_33	CBAJDB_69	CBAJDB_69__scaffold_734	LM_CoAss_bin.99	33	36293	36391	1	E																				0
CBAJDB_69_scaffold_7416_1	CBAJDB_69	CBAJDB_69__scaffold_7416	LM_CoAss_bin.99	1	3	215	-1	C	tpi:TREPR_1639		tpi:TREPR_1639 ()	FALSE	0.532	74	7.381e-14													0
CBAJDB_69_scaffold_7416_2	CBAJDB_69	CBAJDB_69__scaffold_7416	LM_CoAss_bin.99	2	404	703	1	E																				0
CBAJDB_69_scaffold_7416_3	CBAJDB_69	CBAJDB_69__scaffold_7416	LM_CoAss_bin.99	3	822	1142	-1	C	obj:EIO64_03635		obj:EIO64_03635 ()	FALSE	0.46	86	2.816e-17								Helix-turn-helix domain [PF12844.10]; Helix-turn-helix [PF01381.25]; Helix-turn-helix domain [PF13560.9]; Cro/C1-type HTH DNA-binding domain [PF13443.9]					0
CBAJDB_69_scaffold_7416_4	CBAJDB_69	CBAJDB_69__scaffold_7416	LM_CoAss_bin.99	4	1309	2286	1	C	cbol:CGC65_17160		cbol:CGC65_17160 ()	FALSE	0.495	276	3.158e-79								WYL domain [PF13280.9]					0
CBAJDB_69_scaffold_7416_5	CBAJDB_69	CBAJDB_69__scaffold_7416	LM_CoAss_bin.99	5	2432	4729	1	C	pdh:B9T62_31635		pdh:B9T62_31635 ()	FALSE	0.239	113	1.314e-21													0
CBAJDB_69_scaffold_7416_6	CBAJDB_69	CBAJDB_69__scaffold_7416	LM_CoAss_bin.99	6	4924	5313	1	C	csq:CSCA_3747		csq:CSCA_3747 ()	FALSE	0.321	67	2.67e-10													0
CBAJDB_69_scaffold_7416_7	CBAJDB_69	CBAJDB_69__scaffold_7416	LM_CoAss_bin.99	7	5327	5632	1	C	ceu:A7L45_01790		ceu:A7L45_01790 ()	FALSE	0.448	81	1.388e-15								Staphylococcal protein of unknown function (DUF960) [PF06124.14]					0
CBAJDB_69_scaffold_7416_8	CBAJDB_69	CBAJDB_69__scaffold_7416	LM_CoAss_bin.99	8	5659	5988	1	E																				0
CBAJDB_69_scaffold_75_1	CBAJDB_69	CBAJDB_69__scaffold_75	LM_CoAss_bin.99	1	24	329	-1	C	ceu:A7L45_01790		ceu:A7L45_01790 ()	FALSE	0.438	81	1.388e-15								Staphylococcal protein of unknown function (DUF960) [PF06124.14]					0
CBAJDB_69_scaffold_75_2	CBAJDB_69	CBAJDB_69__scaffold_75	LM_CoAss_bin.99	2	343	732	-1	C	csq:CSCA_3747		csq:CSCA_3747 ()	FALSE	0.335	72	8.411e-12													0
CBAJDB_69_scaffold_75_3	CBAJDB_69	CBAJDB_69__scaffold_75	LM_CoAss_bin.99	3	891	1223	-1	D															Helix-turn-helix domain [PF12844.10]; Helix-turn-helix [PF01381.25]; Helix-turn-helix domain [PF13560.9]					0
CBAJDB_69_scaffold_75_4	CBAJDB_69	CBAJDB_69__scaffold_75	LM_CoAss_bin.99	4	1475	1768	1	E																				0
CBAJDB_69_scaffold_75_5	CBAJDB_69	CBAJDB_69__scaffold_75	LM_CoAss_bin.99	5	1915	2070	1	E																				0
CBAJDB_69_scaffold_75_6	CBAJDB_69	CBAJDB_69__scaffold_75	LM_CoAss_bin.99	6	2124	3383	1	C	dli:dnl_52110	K06871,K06871	dli:dnl_52110 (K06871) K06871; uncharacterized protein	FALSE	0.312	156	5.315e-37								4Fe-4S single cluster domain [PF13353.9]; Radical SAM superfamily [PF04055.24]; 4Fe-4S single cluster domain [PF13394.9]					0
CBAJDB_69_scaffold_75_7	CBAJDB_69	CBAJDB_69__scaffold_75	LM_CoAss_bin.99	7	3480	4346	1	C	tpi:TREPR_3320		tpi:TREPR_3320 ()	FALSE	0.437	238	1.621e-66								Putative transposase, YhgA-like [PF04754.15]					0
CBAJDB_69_scaffold_75_8	CBAJDB_69	CBAJDB_69__scaffold_75	LM_CoAss_bin.99	8	4848	7223	1	A	cpro:CPRO_22690	K07456	cpro:CPRO_22690 (K07456) mutS2; DNA mismatch repair protein MutS2	TRUE	0.73	1165	0								MutS domain V [PF00488.24]; Smr domain [PF01713.24]; MutS2 and Smr-associated SH3 domain [PF20297.1]					0
CBAJDB_69_scaffold_75_9	CBAJDB_69	CBAJDB_69__scaffold_75	LM_CoAss_bin.99	9	7262	7960	1	A	cpro:CPRO_22680		cpro:CPRO_22680 ()	TRUE	0.751	351	1.257e-106								Response regulator receiver domain [PF00072.27]; Transcriptional regulatory protein, C terminal [PF00486.31]					0
CBAJDB_69_scaffold_75_10	CBAJDB_69	CBAJDB_69__scaffold_75	LM_CoAss_bin.99	10	8001	8246	-1	E																				0
CBAJDB_69_scaffold_75_11	CBAJDB_69	CBAJDB_69__scaffold_75	LM_CoAss_bin.99	11	8389	9813	1	A	cpro:CPRO_22660		cpro:CPRO_22660 ()	TRUE	0.571	516	3.619e-159								Histidine kinase-, DNA gyrase B-, and HSP90-like ATPase [PF02518.29]; His Kinase A (phospho-acceptor) domain [PF00512.28]; HAMP domain [PF00672.28]					0
CBAJDB_69_scaffold_75_12	CBAJDB_69	CBAJDB_69__scaffold_75	LM_CoAss_bin.99	12	9867	10304	-1	C	cpro:CPRO_10540	K17472	cpro:CPRO_10540 (K17472) cymR; Rrf2 family transcriptional regulator, cysteine metabolism repressor	FALSE	0.657	181	2.575e-49								Iron-dependent Transcriptional regulator [PF02082.23]					0
CBAJDB_69_scaffold_75_13	CBAJDB_69	CBAJDB_69__scaffold_75	LM_CoAss_bin.99	13	10469	10948	-1	C	lasa:L9O85_07015		lasa:L9O85_07015 ()	FALSE	0.753	242	2.025e-70								Aminoacyl-tRNA editing domain [PF04073.18]					0
CBAJDB_69_scaffold_75_14	CBAJDB_69	CBAJDB_69__scaffold_75	LM_CoAss_bin.99	14	10984	11829	-1	C	cpro:CPRO_04190	K07053	cpro:CPRO_04190 (K07053) E3.1.3.97; 3',5'-nucleoside bisphosphate phosphatase [EC:3.1.3.97]	FALSE	0.58	314	7.829e-93								PHP domain [PF02811.22]					0
CBAJDB_69_scaffold_75_15	CBAJDB_69	CBAJDB_69__scaffold_75	LM_CoAss_bin.99	15	11961	12398	1	C	cpro:CPRO_04200		cpro:CPRO_04200 ()	FALSE	0.56	133	7.183e-33								Protein of unknown function (DUF3792) [PF12670.10]					0
CBAJDB_69_scaffold_75_16	CBAJDB_69	CBAJDB_69__scaffold_75	LM_CoAss_bin.99	16	12479	12619	1	C	cpy:Cphy_0870		cpy:Cphy_0870 ()	FALSE	0.824	81	1.358e-16								Six-cysteine peptide SCIFF [PF13165.9]					0
CBAJDB_69_scaffold_75_17	CBAJDB_69	CBAJDB_69__scaffold_75	LM_CoAss_bin.99	17	12708	14063	1	A	vgu:HYG85_20605	K06871,K06871	vgu:HYG85_20605 (K06871) K06871; uncharacterized protein	TRUE	0.692	625	2.097e-197								4Fe-4S single cluster domain [PF13353.9]; Radical SAM superfamily [PF04055.24]; 4Fe-4S single cluster domain [PF13394.9]					0
CBAJDB_69_scaffold_75_18	CBAJDB_69	CBAJDB_69__scaffold_75	LM_CoAss_bin.99	18	14155	15393	1	A	cpro:CPRO_04210	K03072	cpro:CPRO_04210 (K03072) secD; preprotein translocase subunit SecD	TRUE	0.676	556	4.183e-174								Protein export membrane protein [PF02355.19]					0
CBAJDB_69_scaffold_75_19	CBAJDB_69	CBAJDB_69__scaffold_75	LM_CoAss_bin.99	19	15409	16284	1	A	cpro:CPRO_04220	K03074	cpro:CPRO_04220 (K03074) secF; preprotein translocase subunit SecF	TRUE	0.648	374	2.047e-113								Protein export membrane protein [PF02355.19]					0
CBAJDB_69_scaffold_75_20	CBAJDB_69	CBAJDB_69__scaffold_75	LM_CoAss_bin.99	20	16354	16686	1	C	bprm:CL3_13020		bprm:CL3_13020 ()	FALSE	0.426	82	1.084e-15													0
CBAJDB_69_scaffold_75_21	CBAJDB_69	CBAJDB_69__scaffold_75	LM_CoAss_bin.99	21	16726	18507	1	A	cpro:CPRO_04350	K07462	cpro:CPRO_04350 (K07462) recJ; single-stranded-DNA-specific exonuclease [EC:3.1.-.-]	TRUE	0.576	651	6.519e-204								RecJ OB domain [PF17768.4]; DHHA1 domain [PF02272.22]					0
CBAJDB_69_scaffold_75_22	CBAJDB_69	CBAJDB_69__scaffold_75	LM_CoAss_bin.99	22	18527	19042	1	C	cpro:CPRO_04340	K00759	cpro:CPRO_04340 (K00759) APRT, apt; adenine phosphoribosyltransferase [EC:2.4.2.7]	FALSE	0.757	264	1.025e-77								Phosphoribosyl transferase domain [PF00156.30]					0
CBAJDB_69_scaffold_75_23	CBAJDB_69	CBAJDB_69__scaffold_75	LM_CoAss_bin.99	23	19182	19811	-1	C	spae:E2C16_05890		spae:E2C16_05890 ()	FALSE	0.555	172	4.07e-45													0
CBAJDB_69_scaffold_75_24	CBAJDB_69	CBAJDB_69__scaffold_75	LM_CoAss_bin.99	24	19915	20838	1	C	csr:Cspa_c27870	K07052,K07052	csr:Cspa_c27870 (K07052) K07052; CAAX protease family protein	FALSE	0.29	110	1.442e-22	MER0936648	M79	MER0936648 - family M79 unassigned peptidases (Clostridium sp. ASF356) [M79.UPW]#M79#{peptidase unit: 65-225}~source N1ZAM8~	FALSE	0.835	280	1.145e-82	Type II CAAX prenyl endopeptidase Rce1-like [PF02517.19]					0
CBAJDB_69_scaffold_75_25	CBAJDB_69	CBAJDB_69__scaffold_75	LM_CoAss_bin.99	25	21496	23040	1	C	dec:DCF50_p721	K04771	dec:DCF50_p721 (K04771) degP, htrA; serine protease Do [EC:3.4.21.107]	FALSE	0.439	188	1.353e-46	MER0961671	S01B	MER0961671 - subfamily S1B unassigned peptidases (Desulfosporosinus sp. I2) [S01.UPB]#S01B#{peptidase unit: 374-523}~source A0A0F2JL70~	FALSE	0.56	163	1.976e-40	Trypsin-like peptidase domain [PF13365.9]; Copper amine oxidase N-terminal domain [PF07833.14]					0
CBAJDB_69_scaffold_75_26	CBAJDB_69	CBAJDB_69__scaffold_75	LM_CoAss_bin.99	26	23240	24538	1	A	cpro:CPRO_03870	K03545	cpro:CPRO_03870 (K03545) tig; trigger factor	TRUE	0.675	572	2.517e-179								Bacterial trigger factor protein (TF) [PF05697.16]; Bacterial trigger factor protein (TF) C-terminus [PF05698.17]; FKBP-type peptidyl-prolyl cis-trans isomerase [PF00254.31]					0
CBAJDB_69_scaffold_75_27	CBAJDB_69	CBAJDB_69__scaffold_75	LM_CoAss_bin.99	27	24725	25312	1	C	cpro:CPRO_03880	K01358	cpro:CPRO_03880 (K01358) clpP, CLPP; ATP-dependent Clp protease, protease subunit [EC:3.4.21.92]	FALSE	0.838	338	7.53e-103	MER1019115	S14	MER1019115 - family S14 unassigned peptidases (Clostridium sp. ASF356) [S14.UPW]#S14#{peptidase unit: 2-192}~source N1ZBA8~	TRUE	0.929	374	1.716e-117	Clp protease [PF00574.26]					0
CBAJDB_69_scaffold_75_28	CBAJDB_69	CBAJDB_69__scaffold_75	LM_CoAss_bin.99	28	25325	25639	1	C	pdec:H1Q58_06875	K03544	pdec:H1Q58_06875 (K03544) clpX, CLPX; ATP-dependent Clp protease ATP-binding subunit ClpX	FALSE	0.706	68	5.409e-11								ClpX C4-type zinc finger [PF06689.16]					0
CBAJDB_69_scaffold_75_29	CBAJDB_69	CBAJDB_69__scaffold_75	LM_CoAss_bin.99	29	25707	26981	1	A	cpro:CPRO_03890	K03544	cpro:CPRO_03890 (K03544) clpX, CLPX; ATP-dependent Clp protease ATP-binding subunit ClpX	TRUE	0.789	677	5.734e-216								AAA domain (Cdc48 subfamily) [PF07724.17]; ClpX C4-type zinc finger [PF06689.16]; ATPase family associated with various cellular activities (AAA) [PF00004.32]; AAA domain (dynein-related subfamily) [PF07728.17]; Holliday junction DNA helicase RuvB P-loop domain [PF05496.15]; Sigma-54 interaction domain [PF00158.29]; C-terminal, D2-small domain, of ClpB protein [PF10431.12]					0
CBAJDB_69_scaffold_75_30	CBAJDB_69	CBAJDB_69__scaffold_75	LM_CoAss_bin.99	30	27719	28858	1	A	cpro:CPRO_04760		cpro:CPRO_04760 ()	TRUE	0.871	687	3.842e-220								Acyl-CoA dehydrogenase, C-terminal domain [PF00441.27]; Acyl-CoA dehydrogenase, middle domain [PF02770.22]; Acyl-CoA dehydrogenase, N-terminal domain [PF02771.19]; Acyl-CoA dehydrogenase, C-terminal domain [PF08028.14]					0
CBAJDB_69_scaffold_75_31	CBAJDB_69	CBAJDB_69__scaffold_75	LM_CoAss_bin.99	31	28908	29702	1	A	cpro:CPRO_04770	K03521	cpro:CPRO_04770 (K03521) fixA, etfB; electron transfer flavoprotein beta subunit	TRUE	0.838	458	2.344e-143								Electron transfer flavoprotein domain [PF01012.24]					0
CBAJDB_69_scaffold_75_32	CBAJDB_69	CBAJDB_69__scaffold_75	LM_CoAss_bin.99	32	29748	30800	1	A	cpro:CPRO_28160	K03522	cpro:CPRO_28160 (K03522) fixB, etfA; electron transfer flavoprotein alpha subunit	TRUE	0.842	607	3.181e-193								Electron transfer flavoprotein FAD-binding domain [PF00766.22]; Electron transfer flavoprotein domain [PF01012.24]					0
CBAJDB_69_scaffold_75_33	CBAJDB_69	CBAJDB_69__scaffold_75	LM_CoAss_bin.99	33	30919	31539	-1	C	whj:H9Q79_04680		whj:H9Q79_04680 ()	FALSE	0.619	248	1.497e-71								Cytidylate kinase-like family [PF13189.9]					0
CBAJDB_69_scaffold_75_34	CBAJDB_69	CBAJDB_69__scaffold_75	LM_CoAss_bin.99	34	31711	32580	1	A	cpro:CPRO_27680	K01265	cpro:CPRO_27680 (K01265) map; methionyl aminopeptidase [EC:3.4.11.18]	TRUE	0.754	443	2.19e-137	MER0114072	M24A	MER0114072 - methionyl aminopeptidase 1 ({Escherichia}-type) (Clostridium botulinum) [M24.001]#M24A#{peptidase unit: 41-289}~source ACD22906~	TRUE	0.731	366	4.944e-113	Metallopeptidase family M24 [PF00557.27]; SEC-C motif [PF02810.18]					0
CBAJDB_69_scaffold_75_35	CBAJDB_69	CBAJDB_69__scaffold_75	LM_CoAss_bin.99	35	33157	33942	1	A	cpro:CPRO_08370	K23876	cpro:CPRO_08370 (K23876) hgdC, fldI, hadI, lcdC; (R)-2-hydroxyacyl-CoA dehydratese activating ATPase [EC:5.6.1.9]	TRUE	0.773	410	1.394e-126								BadF/BadG/BcrA/BcrD ATPase family [PF01869.23]					0
CBAJDB_69_scaffold_75_36	CBAJDB_69	CBAJDB_69__scaffold_75	LM_CoAss_bin.99	36	33959	35227	1	A	cpro:CPRO_08380	K20626	cpro:CPRO_08380 (K20626) lcdA; lactoyl-CoA dehydratase subunit alpha [EC:4.2.1.54]	TRUE	0.887	771	1.482e-248								2-hydroxyglutaryl-CoA dehydratase, D-component [PF06050.16]					0
CBAJDB_69_scaffold_75_37	CBAJDB_69	CBAJDB_69__scaffold_75	LM_CoAss_bin.99	37	35242	36363	1	A	cpro:CPRO_08390	K20627	cpro:CPRO_08390 (K20627) lcdB; lactoyl-CoA dehydratase subunit beta [EC:4.2.1.54]	TRUE	0.812	622	7.912e-198								2-hydroxyglutaryl-CoA dehydratase, D-component [PF06050.16]					0
CBAJDB_69_scaffold_75_38	CBAJDB_69	CBAJDB_69__scaffold_75	LM_CoAss_bin.99	38	36434	37996	1	A	cpro:CPRO_08400	K01026	cpro:CPRO_08400 (K01026) pct; propionate CoA-transferase [EC:2.8.3.1]	TRUE	0.788	841	8.075e-271								Coenzyme A transferase [PF01144.26]					0
CBAJDB_69_scaffold_75_39	CBAJDB_69	CBAJDB_69__scaffold_75	LM_CoAss_bin.99	39	38381	39574	1	A	cpro:CPRO_12240	K01775	cpro:CPRO_12240 (K01775) alr; alanine racemase [EC:5.1.1.1]	TRUE	0.728	584	2.279e-184								Alanine racemase, C-terminal domain [PF00842.24]; Alanine racemase, N-terminal domain [PF01168.23]					0
CBAJDB_69_scaffold_75_40	CBAJDB_69	CBAJDB_69__scaffold_75	LM_CoAss_bin.99	40	39693	40295	-1	C	sob:CSE16_10730		sob:CSE16_10730 ()	FALSE	0.613	240	6.267e-69													0
CBAJDB_69_scaffold_75_41	CBAJDB_69	CBAJDB_69__scaffold_75	LM_CoAss_bin.99	41	40455	41501	-1	C	cpro:CPRO_04150		cpro:CPRO_04150 ()	FALSE	0.414	243	1.964e-67								Redoxin [PF08534.13]; Thioredoxin-like [PF13905.9]; AhpC/TSA family [PF00578.24]					0
CBAJDB_69_scaffold_75_42	CBAJDB_69	CBAJDB_69__scaffold_75	LM_CoAss_bin.99	42	41769	43355	1	C	cew:EKH84_17600	K02005	cew:EKH84_17600 (K02005) ABC.CD.TX; HlyD family secretion protein	FALSE	0.257	165	6.225e-39								Barrel-sandwich domain of CusB or HlyD membrane-fusion [PF16576.8]; Cation efflux system protein CusB domain 1 [PF00529.23]; HlyD family secretion protein [PF13437.9]					0
CBAJDB_69_scaffold_75_43	CBAJDB_69	CBAJDB_69__scaffold_75	LM_CoAss_bin.99	43	43369	44082	1	C	cah:CAETHG_3918	K02003	cah:CAETHG_3918 (K02003) ABC.CD.A; putative ABC transport system ATP-binding protein	FALSE	0.674	316	2.378e-94								ABC transporter [PF00005.30]					0
CBAJDB_69_scaffold_75_44	CBAJDB_69	CBAJDB_69__scaffold_75	LM_CoAss_bin.99	44	44079	45296	1	C	ccoh:SAMEA4530647_0384	K02004	ccoh:SAMEA4530647_0384 (K02004) ABC.CD.P; putative ABC transport system permease protein	FALSE	0.424	304	2.817e-87								MacB-like periplasmic core domain [PF12704.10]; FtsX-like permease family [PF02687.24]					0
CBAJDB_69_scaffold_75_45	CBAJDB_69	CBAJDB_69__scaffold_75	LM_CoAss_bin.99	45	45289	46008	1	A	cpro:CPRO_04160		cpro:CPRO_04160 ()	TRUE	0.761	357	1.529e-108								Response regulator receiver domain [PF00072.27]; Transcriptional regulatory protein, C terminal [PF00486.31]					0
CBAJDB_69_scaffold_75_46	CBAJDB_69	CBAJDB_69__scaffold_75	LM_CoAss_bin.99	46	45992	47512	1	C	cprf:K7H06_05595		cprf:K7H06_05595 ()	FALSE	0.36	293	4.187e-82								Histidine kinase-, DNA gyrase B-, and HSP90-like ATPase [PF02518.29]; His Kinase A (phospho-acceptor) domain [PF00512.28]; HAMP domain [PF00672.28]					0
CBAJDB_69_scaffold_75_47	CBAJDB_69	CBAJDB_69__scaffold_75	LM_CoAss_bin.99	47	47521	48627	1	C	slp:Slip_0094	K12340	slp:Slip_0094 (K12340) tolC, bepC, cyaE, raxC, sapF, rsaF, hasF; outer membrane protein	FALSE	0.203	73	4.323e-10													0
CBAJDB_69_scaffold_75_48	CBAJDB_69	CBAJDB_69__scaffold_75	LM_CoAss_bin.99	48	48714	49160	1	E																				0
CBAJDB_69_scaffold_75_49	CBAJDB_69	CBAJDB_69__scaffold_75	LM_CoAss_bin.99	49	49144	49644	1	C	cpro:CPRO_23000		cpro:CPRO_23000 ()	FALSE	0.709	196	2.994e-54	MER0249459	M23B	MER0249459 - subfamily M23B unassigned peptidases (Mahella australiensis) [M23.UPB]#M23B#{peptidase unit: 99-275}~source YP_004463036~	FALSE	0.47	110	1.797e-26	Peptidase family M23 [PF01551.25]					0
CBAJDB_69_scaffold_75_50	CBAJDB_69	CBAJDB_69__scaffold_75	LM_CoAss_bin.99	50	49641	50444	1	C	cpro:CPRO_22990		cpro:CPRO_22990 ()	FALSE	0.279	108	3.34e-22	MER0223806	M50B	MER0223806 - MjS2P-type peptidase (Methanothermococcus okinawensis) [M50.006]#M50B#{peptidase unit: 6-286}~source YP_004575992~	FALSE	0.237	75	1.94e-13						1
CBAJDB_69_scaffold_75_51	CBAJDB_69	CBAJDB_69__scaffold_75	LM_CoAss_bin.99	51	50492	50902	-1	C	ehl:EHLA_1985	K02171	ehl:EHLA_1985 (K02171) blaI; BlaI family transcriptional regulator, penicillinase repressor	FALSE	0.454	97	1.955e-20								Penicillinase repressor [PF03965.19]					0
CBAJDB_69_scaffold_75_52	CBAJDB_69	CBAJDB_69__scaffold_75	LM_CoAss_bin.99	52	51138	51629	1	E																				0
CBAJDB_69_scaffold_75_53	CBAJDB_69	CBAJDB_69__scaffold_75	LM_CoAss_bin.99	53	51670	52422	-1	C	cpro:CPRO_07110	K00215	cpro:CPRO_07110 (K00215) dapB; 4-hydroxy-tetrahydrodipicolinate reductase [EC:1.17.1.8]	FALSE	0.703	353	4.282e-107								Dihydrodipicolinate reductase, C-terminus [PF05173.17]; Dihydrodipicolinate reductase, N-terminus [PF01113.23]					0
CBAJDB_69_scaffold_75_54	CBAJDB_69	CBAJDB_69__scaffold_75	LM_CoAss_bin.99	54	52835	53719	-1	A	cpro:CPRO_07130	K01714	cpro:CPRO_07130 (K01714) dapA; 4-hydroxy-tetrahydrodipicolinate synthase [EC:4.3.3.7]	TRUE	0.728	432	1.355e-133								Dihydrodipicolinate synthetase family [PF00701.25]					0
CBAJDB_69_scaffold_75_55	CBAJDB_69	CBAJDB_69__scaffold_75	LM_CoAss_bin.99	55	53750	54745	-1	A	cpro:CPRO_07140	K00133	cpro:CPRO_07140 (K00133) asd; aspartate-semialdehyde dehydrogenase [EC:1.2.1.11]	TRUE	0.864	593	1.531e-188								Semialdehyde dehydrogenase, dimerisation domain [PF02774.21]; Semialdehyde dehydrogenase, NAD binding domain [PF01118.27]					0
CBAJDB_69_scaffold_75_56	CBAJDB_69	CBAJDB_69__scaffold_75	LM_CoAss_bin.99	56	55146	55349	1	C	cpro:CPRO_07150		cpro:CPRO_07150 ()	FALSE	0.677	74	6.382e-14								Small, acid-soluble spore proteins, alpha/beta type [PF00269.23]					0
CBAJDB_69_scaffold_75_57	CBAJDB_69	CBAJDB_69__scaffold_75	LM_CoAss_bin.99	57	55481	56278	1	C	vgu:HYG85_15660		vgu:HYG85_15660 ()	FALSE	0.606	295	1.425e-86								Methyltransferase domain [PF13649.9]; Methyltransferase domain [PF08241.15]; Methyltransferase domain [PF13847.9]; Methyltransferase domain [PF13489.9]; Tellurite resistance protein TehB [PF03848.17]; ubiE/COQ5 methyltransferase family [PF01209.21]; Methyltransferase domain [PF08242.15]; Methyltransferase small domain [PF05175.17]					0
CBAJDB_69_scaffold_75_58	CBAJDB_69	CBAJDB_69__scaffold_75	LM_CoAss_bin.99	58	56268	57146	1	A	cpro:CPRO_07170	K04083	cpro:CPRO_07170 (K04083) hslO; molecular chaperone Hsp33	TRUE	0.708	417	2.672e-128								Hsp33 protein [PF01430.22]					0
CBAJDB_69_scaffold_75_59	CBAJDB_69	CBAJDB_69__scaffold_75	LM_CoAss_bin.99	59	57169	57609	1	C	cpro:CPRO_07180	K03574	cpro:CPRO_07180 (K03574) mutT, NUDT15, MTH2; 8-oxo-dGTP diphosphatase [EC:3.6.1.55]	FALSE	0.603	171	3.83e-46								NUDIX domain [PF00293.31]					0
CBAJDB_69_scaffold_75_60	CBAJDB_69	CBAJDB_69__scaffold_75	LM_CoAss_bin.99	60	58111	58422	1	D															Vacuolar (H+)-ATPase G subunit [PF16999.8]					0
CBAJDB_69_scaffold_75_61	CBAJDB_69	CBAJDB_69__scaffold_75	LM_CoAss_bin.99	61	58426	60351	1	A	cdl:CDR20291_2794	K02123	cdl:CDR20291_2794 (K02123) ATPVI, ntpI, atpI; V/A-type H+/Na+-transporting ATPase subunit I	TRUE	0.618	772	9.276e-245								V-type ATPase 116kDa subunit family [PF01496.22]					0
CBAJDB_69_scaffold_75_62	CBAJDB_69	CBAJDB_69__scaffold_75	LM_CoAss_bin.99	62	60400	60891	1	C	cdf:CD630_29590	K02124	cdf:CD630_29590 (K02124) ATPVK, ntpK, atpK; V/A-type H+/Na+-transporting ATPase subunit K	FALSE	0.798	269	1.168e-79								ATP synthase subunit C [PF00137.24]					0
CBAJDB_69_scaffold_75_63	CBAJDB_69	CBAJDB_69__scaffold_75	LM_CoAss_bin.99	63	60931	61494	1	C	cdf:CD630_29580	K02121	cdf:CD630_29580 (K02121) ATPVE, ntpE, atpE; V/A-type H+/Na+-transporting ATPase subunit E	FALSE	0.465	160	2.848e-41								ATP synthase (E/31 kDa) subunit [PF01991.21]					0
CBAJDB_69_scaffold_75_64	CBAJDB_69	CBAJDB_69__scaffold_75	LM_CoAss_bin.99	64	61507	62484	1	A	cdf:CD630_29570	K02119	cdf:CD630_29570 (K02119) ATPVC, ntpC, atpC; V/A-type H+/Na+-transporting ATPase subunit C	TRUE	0.628	402	1.791e-122								ATP synthase (C/AC39) subunit [PF01992.19]					0
CBAJDB_69_scaffold_75_65	CBAJDB_69	CBAJDB_69__scaffold_75	LM_CoAss_bin.99	65	62477	62794	1	C	cdf:CD630_29561	K02122	cdf:CD630_29561 (K02122) ATPVF, ntpF, atpF; V/A-type H+/Na+-transporting ATPase subunit F	FALSE	0.825	181	2.889e-50								ATP synthase (F/14-kDa) subunit [PF01990.20]					0
CBAJDB_69_scaffold_75_66	CBAJDB_69	CBAJDB_69__scaffold_75	LM_CoAss_bin.99	66	62837	64612	1	A	cpro:CPRO_07250	K02117	cpro:CPRO_07250 (K02117) ATPVA, ntpA, atpA; V/A-type H+/Na+-transporting ATPase subunit A [EC:7.1.2.2 7.2.2.1]	TRUE	0.838	1023	0								ATP synthase alpha/beta family, nucleotide-binding domain [PF00006.28]; ATPsynthase alpha/beta subunit N-term extension [PF16886.8]; ATP synthase alpha/beta family, beta-barrel domain [PF02874.26]					0
CBAJDB_69_scaffold_75_67	CBAJDB_69	CBAJDB_69__scaffold_75	LM_CoAss_bin.99	67	64609	65985	1	A	cpro:CPRO_07260	K02118	cpro:CPRO_07260 (K02118) ATPVB, ntpB, atpB; V/A-type H+/Na+-transporting ATPase subunit B	TRUE	0.903	865	2.978e-280								ATP synthase alpha/beta family, nucleotide-binding domain [PF00006.28]; ATP synthase alpha/beta family, beta-barrel domain [PF02874.26]					0
CBAJDB_69_scaffold_75_68	CBAJDB_69	CBAJDB_69__scaffold_75	LM_CoAss_bin.99	68	65992	66669	1	A	cdl:CDR20291_2787	K02120	cdl:CDR20291_2787 (K02120) ATPVD, ntpD, atpD; V/A-type H+/Na+-transporting ATPase subunit D	TRUE	0.814	368	6.303e-113								ATP synthase subunit D [PF01813.20]					0
CBAJDB_69_scaffold_75_69	CBAJDB_69	CBAJDB_69__scaffold_75	LM_CoAss_bin.99	69	66726	66896	-1	E																				0
CBAJDB_69_scaffold_75_70	CBAJDB_69	CBAJDB_69__scaffold_75	LM_CoAss_bin.99	70	67227	68606	-1	A	bprl:CL2_27580		bprl:CL2_27580 ()	TRUE	0.515	437	2.552e-132								ECF transporter, substrate-specific component [PF12822.10]; Diguanylate cyclase, GGDEF domain [PF00990.24]; Cation efflux system protein CusB domain 1 [PF00529.23]					0
CBAJDB_69_scaffold_75_71	CBAJDB_69	CBAJDB_69__scaffold_75	LM_CoAss_bin.99	71	69209	70444	-1	A	amt:Amet_1554	K02004	amt:Amet_1554 (K02004) ABC.CD.P; putative ABC transport system permease protein	TRUE	0.481	364	7.829e-108								MacB-like periplasmic core domain [PF12704.10]; FtsX-like permease family [PF02687.24]					0
CBAJDB_69_scaffold_75_72	CBAJDB_69	CBAJDB_69__scaffold_75	LM_CoAss_bin.99	72	70444	71139	-1	C	aoe:Clos_0141	K02003	aoe:Clos_0141 (K02003) ABC.CD.A; putative ABC transport system ATP-binding protein	FALSE	0.739	341	2.314e-103								ABC transporter [PF00005.30]; RecF/RecN/SMC N terminal domain [PF02463.22]					0
CBAJDB_69_scaffold_75_73	CBAJDB_69	CBAJDB_69__scaffold_75	LM_CoAss_bin.99	73	71153	72685	-1	C	amt:Amet_1556	K02005	amt:Amet_1556 (K02005) ABC.CD.TX; HlyD family secretion protein	FALSE	0.436	335	1.786e-96								Barrel-sandwich domain of CusB or HlyD membrane-fusion [PF16576.8]; HlyD family secretion protein [PF13437.9]; Cation efflux system protein CusB domain 1 [PF00529.23]; Biotin-lipoyl like [PF13533.9]					0
CBAJDB_69_scaffold_75_74	CBAJDB_69	CBAJDB_69__scaffold_75	LM_CoAss_bin.99	74	72857	74308	-1	A	cpro:CPRO_04420	K03498	cpro:CPRO_04420 (K03498) trkH, trkG, ktrB, ktrD; trk/ktr system potassium uptake protein	TRUE	0.654	626	4.521e-197								Cation transport protein [PF02386.19]					0
CBAJDB_69_scaffold_75_75	CBAJDB_69	CBAJDB_69__scaffold_75	LM_CoAss_bin.99	75	74340	75698	-1	A	cpro:CPRO_04410	K03499	cpro:CPRO_04410 (K03499) trkA, ktrA, ktrC; trk/ktr system potassium uptake protein	TRUE	0.694	626	8.528e-198								TrkA-N domain [PF02254.21]; TrkA-C domain [PF02080.24]					0
CBAJDB_69_scaffold_75_76	CBAJDB_69	CBAJDB_69__scaffold_75	LM_CoAss_bin.99	76	75832	76452	-1	C	cpro:CPRO_07390		cpro:CPRO_07390 ()	FALSE	0.62	246	7.234e-71								Cytidylate kinase-like family [PF13189.9]					0
CBAJDB_69_scaffold_75_77	CBAJDB_69	CBAJDB_69__scaffold_75	LM_CoAss_bin.99	77	76747	78540	1	A	cpro:CPRO_07400	K01876	cpro:CPRO_07400 (K01876) DARS2, aspS; aspartyl-tRNA synthetase [EC:6.1.1.12]	TRUE	0.808	987	6.957e-304								tRNA synthetases class II (D, K and N) [PF00152.23]; GAD domain [PF02938.17]; OB-fold nucleic acid binding domain [PF01336.28]					0
CBAJDB_69_scaffold_75_78	CBAJDB_69	CBAJDB_69__scaffold_75	LM_CoAss_bin.99	78	78596	79654	1	C	cpro:CPRO_23930		cpro:CPRO_23930 ()	FALSE	0.321	143	3.294e-33								Copper amine oxidase N-terminal domain [PF07833.14]					0
CBAJDB_69_scaffold_75_79	CBAJDB_69	CBAJDB_69__scaffold_75	LM_CoAss_bin.99	79	80011	83547	1	A	cpro:CPRO_23920	K03737	cpro:CPRO_23920 (K03737) por, nifJ; pyruvate-ferredoxin/flavodoxin oxidoreductase [EC:1.2.7.1 1.2.7.-]	TRUE	0.837	2026	0								Pyruvate flavodoxin/ferredoxin oxidoreductase, thiamine diP-bdg [PF01855.22]; Pyruvate ferredoxin/flavodoxin oxidoreductase [PF01558.21]; 4Fe-4S double cluster binding domain [PF13484.9]; Pyruvate:ferredoxin oxidoreductase core domain II [PF17147.7]; Domain of unknown function [PF10371.12]; 4Fe-4S dicluster domain [PF12838.10]; Thiamine pyrophosphate enzyme, C-terminal TPP binding domain [PF02775.24]; 4Fe-4S dicluster domain [PF14697.9]; 4Fe-4S dicluster domain [PF13187.9]; 4Fe-4S dicluster domain [PF13183.9]					0
CBAJDB_69_scaffold_75_80	CBAJDB_69	CBAJDB_69__scaffold_75	LM_CoAss_bin.99	80	84094	85434	1	A	elim:B2M23_09095	K03311	elim:B2M23_09095 (K03311) TC.LIVCS; branched-chain amino acid:cation transporter, LIVCS family	TRUE	0.562	477	3.556e-146								Branched-chain amino acid transport protein [PF05525.16]					0
CBAJDB_69_scaffold_75_81	CBAJDB_69	CBAJDB_69__scaffold_75	LM_CoAss_bin.99	81	85543	86790	-1	A	aarg:Aargi30884_05940	K00014	aarg:Aargi30884_05940 (K00014) aroE; shikimate dehydrogenase [EC:1.1.1.25]	TRUE	0.575	460	5.207e-141								Shikimate kinase [PF01202.25]; Shikimate dehydrogenase substrate binding domain [PF08501.14]; Shikimate / quinate 5-dehydrogenase [PF01488.23]					0
CBAJDB_69_scaffold_75_82	CBAJDB_69	CBAJDB_69__scaffold_75	LM_CoAss_bin.99	82	86937	88790	1	A	cpro:CPRO_14800		cpro:CPRO_14800 ()	TRUE	0.506	578	5.002e-178								Glycosyl hydrolase-like 10 [PF02638.18]; Hypothetical glycosyl hydrolase 6 [PF14871.9]; Melibiase [PF02065.21]					0
CBAJDB_69_scaffold_75_83	CBAJDB_69	CBAJDB_69__scaffold_75	LM_CoAss_bin.99	83	88805	90052	1	C	srp:SSUST1_1828	K06413	srp:SSUST1_1828 (K06413) spoVK; stage V sporulation protein K	FALSE	0.322	147	9.35e-34								ATPase family associated with various cellular activities (AAA) [PF00004.32]; AAA lid domain [PF17866.4]					0
CBAJDB_69_scaffold_75_84	CBAJDB_69	CBAJDB_69__scaffold_75	LM_CoAss_bin.99	84	90142	90645	1	C	bfe:K6V30_02705		bfe:K6V30_02705 ()	FALSE	0.627	209	9.448e-59								SMI1-KNR4 cell-wall [PF14568.9]; SMI1 / KNR4 family (SUKH-1) [PF09346.13]; SMI1-KNR4 cell-wall [PF14567.9]					0
CBAJDB_69_scaffold_75_85	CBAJDB_69	CBAJDB_69__scaffold_75	LM_CoAss_bin.99	85	90766	91794	-1	A	cbe:Cbei_0692	K01626	cbe:Cbei_0692 (K01626) E2.5.1.54, aroF, aroG, aroH; 3-deoxy-7-phosphoheptulonate synthase [EC:2.5.1.54]	TRUE	0.71	489	1.726e-152								DAHP synthetase I family [PF00793.23]					0
CBAJDB_69_scaffold_75_86	CBAJDB_69	CBAJDB_69__scaffold_75	LM_CoAss_bin.99	86	92266	93276	1	A	cpro:CPRO_09180	K01867	cpro:CPRO_09180 (K01867) WARS, trpS; tryptophanyl-tRNA synthetase [EC:6.1.1.2]	TRUE	0.828	566	2.827e-179								tRNA synthetases class I (W and Y) [PF00579.28]					0
CBAJDB_69_scaffold_75_87	CBAJDB_69	CBAJDB_69__scaffold_75	LM_CoAss_bin.99	87	93422	94618	1	A	lua:D4A81_02325	K14415	lua:D4A81_02325 (K14415) RTCB, rtcB; tRNA-splicing ligase RtcB (3'-phosphate/5'-hydroxy nucleic acid ligase) [EC:6.5.1.8]	TRUE	0.67	532	2.602e-166								tRNA-splicing ligase RtcB [PF01139.20]					0
CBAJDB_69_scaffold_75_88	CBAJDB_69	CBAJDB_69__scaffold_75	LM_CoAss_bin.99	88	94653	95456	1	E																				0
CBAJDB_69_scaffold_75_89	CBAJDB_69	CBAJDB_69__scaffold_75	LM_CoAss_bin.99	89	95473	96015	1	C	arf:AR1Y2_1890		arf:AR1Y2_1890 ()	FALSE	0.626	218	1.196e-61								RibD C-terminal domain [PF01872.20]					0
CBAJDB_69_scaffold_75_90	CBAJDB_69	CBAJDB_69__scaffold_75	LM_CoAss_bin.99	90	96145	96660	1	C	cpro:CPRO_12220		cpro:CPRO_12220 ()	FALSE	0.619	190	4.23e-52								QueT transporter [PF06177.14]					0
CBAJDB_69_scaffold_75_91	CBAJDB_69	CBAJDB_69__scaffold_75	LM_CoAss_bin.99	91	96722	97264	1	C	acol:K5I23_09910	K07559	acol:K5I23_09910 (K07559) kptA; putative RNA 2'-phosphotransferase [EC:2.7.1.-]	FALSE	0.633	219	6.368e-62								RNA 2'-phosphotransferase, Tpt1 / KptA family [PF01885.19]					0
CBAJDB_69_scaffold_75_92	CBAJDB_69	CBAJDB_69__scaffold_75	LM_CoAss_bin.99	92	97305	98186	1	C	tmed:DWB79_00480		tmed:DWB79_00480 ()	FALSE	0.448	237	3.69e-66								Putative transposase, YhgA-like [PF04754.15]					0
CBAJDB_69_scaffold_75_93	CBAJDB_69	CBAJDB_69__scaffold_75	LM_CoAss_bin.99	93	98233	99846	-1	A	cpro:CPRO_10660	K05592	cpro:CPRO_10660 (K05592) deaD, cshA; ATP-dependent RNA helicase DeaD [EC:3.6.4.13]	TRUE	0.828	917	7.209e-292								DEAD/DEAH box helicase [PF00270.32]; Helicase conserved C-terminal domain [PF00271.34]; DbpA RNA binding domain [PF03880.18]; Type III restriction enzyme, res subunit [PF04851.18]					0
CBAJDB_69_scaffold_75_94	CBAJDB_69	CBAJDB_69__scaffold_75	LM_CoAss_bin.99	94	100075	101355	1	C	anr:Ana3638_09530		anr:Ana3638_09530 ()	FALSE	0.426	273	2.989e-76	MER0020354	S41B	MER0020354 - subfamily S41B unassigned peptidases (Thermoanaerobacter tengcongensis) [S41.UPB]#S41B#{peptidase unit: 297-501}~source Q8R7P6~	FALSE	0.336	116	9.859e-26	Peptidase family S41 [PF03572.21]					0
CBAJDB_69_scaffold_75_95	CBAJDB_69	CBAJDB_69__scaffold_75	LM_CoAss_bin.99	95	101625	101954	-1	D															zinc-ribbon domain [PF13240.9]					0
CBAJDB_69_scaffold_75_96	CBAJDB_69	CBAJDB_69__scaffold_75	LM_CoAss_bin.99	96	102101	102448	-1	D															zinc-ribbon domain [PF13248.9]; zinc-ribbon domain [PF13240.9]					0
CBAJDB_69_scaffold_75_97	CBAJDB_69	CBAJDB_69__scaffold_75	LM_CoAss_bin.99	97	102906	103925	1	A	cpro:CPRO_15250	K01889	cpro:CPRO_15250 (K01889) FARSA, pheS; phenylalanyl-tRNA synthetase alpha chain [EC:6.1.1.20]	TRUE	0.815	570	1.904e-180								tRNA synthetases class II core domain (F) [PF01409.23]; Aminoacyl tRNA synthetase class II, N-terminal domain [PF02912.21]					0
CBAJDB_69_scaffold_75_98	CBAJDB_69	CBAJDB_69__scaffold_75	LM_CoAss_bin.99	98	104069	106468	1	A	cpro:CPRO_15260	K01890	cpro:CPRO_15260 (K01890) FARSB, pheT; phenylalanyl-tRNA synthetase beta chain [EC:6.1.1.20]	TRUE	0.707	1133	0								B3/4 domain [PF03483.20]; Phenylalanyl tRNA synthetase beta chain CLM domain [PF17759.4]; Ferredoxin-fold anticodon binding domain [PF03147.17]; Putative tRNA binding domain [PF01588.23]; tRNA synthetase B5 domain [PF03484.18]					0
CBAJDB_69_scaffold_75_99	CBAJDB_69	CBAJDB_69__scaffold_75	LM_CoAss_bin.99	99	106762	107787	-1	A	rix:RO1_15220	K07568	rix:RO1_15220 (K07568) queA; S-adenosylmethionine:tRNA ribosyltransferase-isomerase [EC:2.4.99.17]	TRUE	0.748	517	4.433e-162								Queuosine biosynthesis protein [PF02547.18]					0
CBAJDB_69_scaffold_75_100	CBAJDB_69	CBAJDB_69__scaffold_75	LM_CoAss_bin.99	100	107856	109526	-1	C	cpro:CPRO_15210	K06381	cpro:CPRO_15210 (K06381) spoIID; stage II sporulation protein D	FALSE	0.36	330	4.736e-94								Stage II sporulation protein [PF08486.13]					0
CBAJDB_69_scaffold_75_101	CBAJDB_69	CBAJDB_69__scaffold_75	LM_CoAss_bin.99	101	109643	109972	-1	C	cls:CXIVA_18760		cls:CXIVA_18760 ()	FALSE	0.717	158	2.347e-42								Branched-chain amino acid transport protein (AzlD) [PF05437.15]					0
CBAJDB_69_scaffold_75_102	CBAJDB_69	CBAJDB_69__scaffold_75	LM_CoAss_bin.99	102	109969	110661	-1	A	bpro:PMF13cell1_05474		bpro:PMF13cell1_05474 ()	TRUE	0.775	359	1.531e-109								AzlC protein [PF03591.17]; Branched-chain amino acid transport protein (AzlD) [PF05437.15]					0
CBAJDB_69_scaffold_75_103	CBAJDB_69	CBAJDB_69__scaffold_75	LM_CoAss_bin.99	103	110791	111987	-1	A	ova:OBV_40170	K01754	ova:OBV_40170 (K01754) E4.3.1.19, ilvA, tdcB; threonine dehydratase [EC:4.3.1.19]	TRUE	0.68	539	1.238e-168								Pyridoxal-phosphate dependent enzyme [PF00291.28]					0
CBAJDB_69_scaffold_75_104	CBAJDB_69	CBAJDB_69__scaffold_75	LM_CoAss_bin.99	104	112031	112405	-1	C	cpro:CPRO_06040	K09022	cpro:CPRO_06040 (K09022) ridA, tdcF, RIDA; 2-iminobutanoate/2-iminopropanoate deaminase [EC:3.5.99.10]	FALSE	0.766	193	5.454e-54								Endoribonuclease L-PSP [PF01042.24]; YjgF/chorismate_mutase-like, putative endoribonuclease [PF14588.9]					0
CBAJDB_69_scaffold_75_105	CBAJDB_69	CBAJDB_69__scaffold_75	LM_CoAss_bin.99	105	112730	113704	-1	A	spei:EHW89_04060		spei:EHW89_04060 ()	TRUE	0.727	473	4.27e-147								Oxidoreductase family, NAD-binding Rossmann fold [PF01408.25]; Oxidoreductase family, C-terminal alpha/beta domain [PF02894.20]; Homoserine dehydrogenase, NAD binding domain [PF03447.19]					0
CBAJDB_69_scaffold_8128_1	CBAJDB_69	CBAJDB_69__scaffold_8128	LM_CoAss_bin.99	1	2	220	1	E																				0
CBAJDB_69_scaffold_8128_2	CBAJDB_69	CBAJDB_69__scaffold_8128	LM_CoAss_bin.99	2	553	1827	1	C	athe:K3F53_07050		athe:K3F53_07050 ()	FALSE	0.432	324	5.02e-94													0
CBAJDB_69_scaffold_8128_3	CBAJDB_69	CBAJDB_69__scaffold_8128	LM_CoAss_bin.99	3	1824	2513	1	C	athe:K3F53_07055		athe:K3F53_07055 ()	FALSE	0.559	246	1.433e-70													0
CBAJDB_69_scaffold_8128_4	CBAJDB_69	CBAJDB_69__scaffold_8128	LM_CoAss_bin.99	4	2745	5168	1	A	athe:K3F53_07060		athe:K3F53_07060 ()	TRUE	0.426	606	1.129e-184								Hsp70 protein [PF00012.23]					0
CBAJDB_69_scaffold_8275_1	CBAJDB_69	CBAJDB_69__scaffold_8275	LM_CoAss_bin.99	1	257	799	-1	E																				0
CBAJDB_69_scaffold_8275_2	CBAJDB_69	CBAJDB_69__scaffold_8275	LM_CoAss_bin.99	2	877	1104	-1	C	eel:EUBELI_00603		eel:EUBELI_00603 ()	FALSE	0.657	100	7.489e-23								Protein of unknown function (DUF1653) [PF07866.14]					0
CBAJDB_69_scaffold_8275_3	CBAJDB_69	CBAJDB_69__scaffold_8275	LM_CoAss_bin.99	3	1232	1573	-1	C	cbi:CLJ_B1798		cbi:CLJ_B1798 ()	FALSE	0.575	124	1.823e-30								Endodeoxyribonuclease RusA [PF05866.14]					0
CBAJDB_69_scaffold_8275_4	CBAJDB_69	CBAJDB_69__scaffold_8275	LM_CoAss_bin.99	4	1570	2253	-1	C	cprf:K7H06_07125		cprf:K7H06_07125 ()	FALSE	0.415	122	1.073e-27								Loader and inhibitor of phage G40P [PF11417.11]					0
CBAJDB_69_scaffold_8275_5	CBAJDB_69	CBAJDB_69__scaffold_8275	LM_CoAss_bin.99	5	2250	3083	-1	C	rgn:RGna_16325		rgn:RGna_16325 ()	FALSE	0.592	140	3.368e-33													0
CBAJDB_69_scaffold_8275_6	CBAJDB_69	CBAJDB_69__scaffold_8275	LM_CoAss_bin.99	6	3195	3755	-1	C	elim:B2M23_00130		elim:B2M23_00130 ()	FALSE	0.539	142	2.787e-35													0
CBAJDB_69_scaffold_8275_7	CBAJDB_69	CBAJDB_69__scaffold_8275	LM_CoAss_bin.99	7	3742	4371	-1	C	cew:EKH84_07220		cew:EKH84_07220 ()	FALSE	0.695	282	3.986e-83													0
CBAJDB_69_scaffold_8275_8	CBAJDB_69	CBAJDB_69__scaffold_8275	LM_CoAss_bin.99	8	4383	4772	-1	C	qdo:H9Q78_05535		qdo:H9Q78_05535 ()	FALSE	0.497	121	8.756e-29								Siphovirus Gp157 [PF05565.14]					0
CBAJDB_69_scaffold_8275_9	CBAJDB_69	CBAJDB_69__scaffold_8275	LM_CoAss_bin.99	9	4777	4881	-1	E																				0
CBAJDB_69_scaffold_8275_10	CBAJDB_69	CBAJDB_69__scaffold_8275	LM_CoAss_bin.99	10	5044	5154	-1	E																				0
CBAJDB_69_scaffold_8275_11	CBAJDB_69	CBAJDB_69__scaffold_8275	LM_CoAss_bin.99	11	5209	5454	-1	D															Helix-turn-helix domain [PF12844.10]; Helix-turn-helix [PF01381.25]					0
CBAJDB_69_scaffold_8275_12	CBAJDB_69	CBAJDB_69__scaffold_8275	LM_CoAss_bin.99	12	5533	5757	1	C	sag:SAG2015		sag:SAG2015 ()	FALSE	0.526	70	2.144e-12								Helix-turn-helix domain [PF12844.10]; Helix-turn-helix [PF01381.25]; Antitoxin component of bacterial toxin-antitoxin system, MqsA [PF15731.8]; Helix-turn-helix domain [PF13560.9]					0
CBAJDB_69_scaffold_8275_13	CBAJDB_69	CBAJDB_69__scaffold_8275	LM_CoAss_bin.99	13	5785	6006	1	C	ehr:EHR_02760		ehr:EHR_02760 ()	FALSE	0.558	74	8.523e-14								Helix-turn-helix domain [PF12844.10]; Helix-turn-helix [PF01381.25]; Helix-turn-helix domain [PF13560.9]; Antitoxin component of bacterial toxin-antitoxin system, MqsA [PF15731.8]					0
CBAJDB_69_scaffold_8275_14	CBAJDB_69	CBAJDB_69__scaffold_8275	LM_CoAss_bin.99	14	6034	6294	1	C	qdo:H9Q78_13405		qdo:H9Q78_13405 ()	FALSE	0.69	113	5.014e-27													0
CBAJDB_69_scaffold_8275_15	CBAJDB_69	CBAJDB_69__scaffold_8275	LM_CoAss_bin.99	15	6287	6496	1	C	arf:AR1Y2_0283		arf:AR1Y2_0283 ()	FALSE	0.766	110	2.01e-26								HicB_like antitoxin of bacterial toxin-antitoxin system [PF15919.8]					0
CBAJDB_69_scaffold_8275_16	CBAJDB_69	CBAJDB_69__scaffold_8275	LM_CoAss_bin.99	16	6533	6637	-1	E																				0
CBAJDB_69_scaffold_8377_1	CBAJDB_69	CBAJDB_69__scaffold_8377	LM_CoAss_bin.99	1	1	159	1	E																				0
CBAJDB_69_scaffold_8377_2	CBAJDB_69	CBAJDB_69__scaffold_8377	LM_CoAss_bin.99	2	471	1868	1	A	cle:Clole_2582	K03498	cle:Clole_2582 (K03498) trkH, trkG, ktrB, ktrD; trk/ktr system potassium uptake protein	TRUE	0.508	431	4.887e-130								Cation transport protein [PF02386.19]					0
CBAJDB_69_scaffold_8377_3	CBAJDB_69	CBAJDB_69__scaffold_8377	LM_CoAss_bin.99	3	1891	2553	1	C	vgu:HYG85_08020	K03499	vgu:HYG85_08020 (K03499) trkA, ktrA, ktrC; trk/ktr system potassium uptake protein	FALSE	0.572	237	1.357e-67								TrkA-N domain [PF02254.21]; TrkA-C domain [PF02080.24]					0
CBAJDB_69_scaffold_8377_4	CBAJDB_69	CBAJDB_69__scaffold_8377	LM_CoAss_bin.99	4	2559	3362	1	C	cpro:CPRO_11790	K03437	cpro:CPRO_11790 (K03437) spoU; RNA methyltransferase, TrmH family	FALSE	0.581	289	1.738e-84								SpoU rRNA Methylase family [PF00588.22]					0
CBAJDB_69_scaffold_8377_5	CBAJDB_69	CBAJDB_69__scaffold_8377	LM_CoAss_bin.99	5	3349	4176	1	C	cpro:CPRO_09100	K07098,K07098	cpro:CPRO_09100 (K07098) K07098; uncharacterized protein	FALSE	0.587	306	2.387e-90								Calcineurin-like phosphoesterase [PF00149.31]; Calcineurin-like phosphoesterase superfamily domain [PF12850.10]					0
CBAJDB_69_scaffold_8377_6	CBAJDB_69	CBAJDB_69__scaffold_8377	LM_CoAss_bin.99	6	4169	5029	1	C	amei:LV469_08555		amei:LV469_08555 ()	FALSE	0.517	269	2.564e-77								ADP-ribosylglycohydrolase [PF03747.17]					0
CBAJDB_69_scaffold_8923_1	CBAJDB_69	CBAJDB_69__scaffold_8923	LM_CoAss_bin.99	1	2	220	1	E																				0
CBAJDB_69_scaffold_8923_2	CBAJDB_69	CBAJDB_69__scaffold_8923	LM_CoAss_bin.99	2	269	1543	1	C	athe:K3F53_07050		athe:K3F53_07050 ()	FALSE	0.434	326	1.438e-94													0
CBAJDB_69_scaffold_8923_3	CBAJDB_69	CBAJDB_69__scaffold_8923	LM_CoAss_bin.99	3	1540	2229	1	C	athe:K3F53_07055		athe:K3F53_07055 ()	FALSE	0.544	238	1.062e-67													0
CBAJDB_69_scaffold_8923_4	CBAJDB_69	CBAJDB_69__scaffold_8923	LM_CoAss_bin.99	4	2292	4715	1	C	athe:K3F53_07060		athe:K3F53_07060 ()	FALSE	0.425	606	1.541e-184								Hsp70 protein [PF00012.23]					0
CBAJDB_69_scaffold_9_1	CBAJDB_69	CBAJDB_69__scaffold_9	LM_CoAss_bin.99	1	2	220	1	C	cpro:CPRO_29130	K00266	cpro:CPRO_29130 (K00266) gltD; glutamate synthase (NADPH) small chain [EC:1.4.1.13]	FALSE	0.859	129	7.93e-33													0
CBAJDB_69_scaffold_9_2	CBAJDB_69	CBAJDB_69__scaffold_9	LM_CoAss_bin.99	2	257	721	1	C	anr:Ana3638_00165	K07005,K07005	anr:Ana3638_00165 (K07005) K07005; uncharacterized protein	FALSE	0.553	163	5.649e-43								Pyridoxamine 5'-phosphate oxidase [PF12900.10]					0
CBAJDB_69_scaffold_9_3	CBAJDB_69	CBAJDB_69__scaffold_9	LM_CoAss_bin.99	3	750	1358	1	C	cpro:CPRO_29140	K01069	cpro:CPRO_29140 (K01069) gloB, gloC, HAGH; hydroxyacylglutathione hydrolase [EC:3.1.2.6]	FALSE	0.657	265	2.239e-77								Metallo-beta-lactamase superfamily [PF00753.30]; Metallo-beta-lactamase superfamily [PF14597.9]; Beta-lactamase superfamily domain [PF12706.10]					0
CBAJDB_69_scaffold_9_4	CBAJDB_69	CBAJDB_69__scaffold_9	LM_CoAss_bin.99	4	1577	3694	1	A	cpro:CPRO_29160	K21636	cpro:CPRO_29160 (K21636) nrdD; ribonucleoside-triphosphate reductase (formate) [EC:1.1.98.6]	TRUE	0.883	1296	0								Anaerobic ribonucleoside-triphosphate reductase [PF13597.9]; ATP cone domain [PF03477.19]					0
CBAJDB_69_scaffold_9_5	CBAJDB_69	CBAJDB_69__scaffold_9	LM_CoAss_bin.99	5	3696	4184	1	C	cpro:CPRO_29170	K04068	cpro:CPRO_29170 (K04068) nrdG; anaerobic ribonucleoside-triphosphate reductase activating protein [EC:1.97.1.4]	FALSE	0.751	248	2.806e-72								4Fe-4S single cluster domain [PF13353.9]; 4Fe-4S single cluster domain [PF13394.9]; Radical SAM superfamily [PF04055.24]					1
CBAJDB_69_scaffold_9_6	CBAJDB_69	CBAJDB_69__scaffold_9	LM_CoAss_bin.99	6	4202	4723	1	C	rum:CK1_18870	K01520	rum:CK1_18870 (K01520) dut, DUT; dUTP pyrophosphatase [EC:3.6.1.23]	FALSE	0.743	257	3.29e-75								dUTPase [PF00692.22]					0
CBAJDB_69_scaffold_9_7	CBAJDB_69	CBAJDB_69__scaffold_9	LM_CoAss_bin.99	7	4760	5470	1	C	ruk:A4V00_10910	K01069	ruk:A4V00_10910 (K01069) gloB, gloC, HAGH; hydroxyacylglutathione hydrolase [EC:3.1.2.6]	FALSE	0.402	139	3.009e-33								Metallo-beta-lactamase superfamily [PF00753.30]					0
CBAJDB_69_scaffold_9_8	CBAJDB_69	CBAJDB_69__scaffold_9	LM_CoAss_bin.99	8	5608	6018	1	C	fpr:FP2_19480		fpr:FP2_19480 ()	FALSE	0.464	112	8.928e-26								Protein of unknown function (DUF2992) [PF11208.11]					0
CBAJDB_69_scaffold_9_9	CBAJDB_69	CBAJDB_69__scaffold_9	LM_CoAss_bin.99	9	6105	7460	-1	A	anr:Ana3638_00780		anr:Ana3638_00780 ()	TRUE	0.553	458	1.524e-139								MatE [PF01554.21]; Polysaccharide biosynthesis C-terminal domain [PF14667.9]					0
CBAJDB_69_scaffold_9_10	CBAJDB_69	CBAJDB_69__scaffold_9	LM_CoAss_bin.99	10	7620	8267	-1	C	cpro:CPRO_06770	K10773	cpro:CPRO_06770 (K10773) NTH; endonuclease III [EC:4.2.99.18]	FALSE	0.729	314	3.116e-94								HhH-GPD superfamily base excision DNA repair protein [PF00730.28]; Helix-hairpin-helix motif [PF00633.26]					0
CBAJDB_69_scaffold_9_11	CBAJDB_69	CBAJDB_69__scaffold_9	LM_CoAss_bin.99	11	8288	10012	-1	A	vpy:HZI73_25750		vpy:HZI73_25750 ()	TRUE	0.535	581	7.268e-180								Protein of unknown function (DUF4080) [PF13311.9]; B12 binding domain [PF02310.22]; Radical SAM superfamily [PF04055.24]					0
CBAJDB_69_scaffold_9_12	CBAJDB_69	CBAJDB_69__scaffold_9	LM_CoAss_bin.99	12	10078	10929	-1	C	cpro:CPRO_00870	K07058,K07058	cpro:CPRO_00870 (K07058) K07058; membrane protein	FALSE	0.441	214	1.428e-58								Virulence factor BrkB [PF03631.18]					0
CBAJDB_69_scaffold_9_13	CBAJDB_69	CBAJDB_69__scaffold_9	LM_CoAss_bin.99	13	10931	13096	-1	A	carg:RSJ17_04845	K03169	carg:RSJ17_04845 (K03169) topB; DNA topoisomerase III [EC:5.6.2.1]	TRUE	0.577	788	6.791e-249								DNA topoisomerase [PF01131.23]; Toprim domain [PF01751.25]					1
CBAJDB_69_scaffold_9_14	CBAJDB_69	CBAJDB_69__scaffold_9	LM_CoAss_bin.99	14	13102	13851	-1	C	cpro:CPRO_00860	K07124,K07124	cpro:CPRO_00860 (K07124) K07124; uncharacterized protein	FALSE	0.698	348	1.795e-105								short chain dehydrogenase [PF00106.28]; Enoyl-(Acyl carrier protein) reductase [PF13561.9]; NAD dependent epimerase/dehydratase family [PF01370.24]; KR domain [PF08659.13]					0
CBAJDB_69_scaffold_9_15	CBAJDB_69	CBAJDB_69__scaffold_9	LM_CoAss_bin.99	15	14105	16123	1	C	cpro:CPRO_27540		cpro:CPRO_27540 ()	FALSE	0.246	216	1.628e-54													0
CBAJDB_69_scaffold_9_16	CBAJDB_69	CBAJDB_69__scaffold_9	LM_CoAss_bin.99	16	16126	16494	1	C	cbol:CGC65_14395		cbol:CGC65_14395 ()	FALSE	0.548	64	1.868e-09													0
CBAJDB_69_scaffold_9_17	CBAJDB_69	CBAJDB_69__scaffold_9	LM_CoAss_bin.99	17	16544	17659	-1	A	cpro:CPRO_02440	K19689	cpro:CPRO_02440 (K19689) ampS, pepS, ampT; aminopeptidase [EC:3.4.11.-]	TRUE	0.84	646	4.484e-206	MER0857450	M29	MER0857450 - family M29 unassigned peptidases (Clostridium sp. ASF356) [M29.UPW]#M29#{peptidase unit: 2-355}~source N1ZE93~	TRUE	0.974	728	1.042e-236	Thermophilic metalloprotease (M29) [PF02073.18]					0
CBAJDB_69_scaffold_9_18	CBAJDB_69	CBAJDB_69__scaffold_9	LM_CoAss_bin.99	18	17834	18220	1	C	qdo:H9Q78_04995		qdo:H9Q78_04995 ()	FALSE	0.513	134	1.819e-33								Dinitrogenase iron-molybdenum cofactor [PF02579.20]					0
CBAJDB_69_scaffold_9_19	CBAJDB_69	CBAJDB_69__scaffold_9	LM_CoAss_bin.99	19	18245	18772	1	C	cpro:CPRO_02460	K07015	cpro:CPRO_02460 (K07015) yqeG; putative phosphatase [EC:3.1.3.-]	FALSE	0.738	246	2.471e-71								Mitochondrial PGP phosphatase [PF09419.13]; Haloacid dehalogenase-like hydrolase [PF13419.9]					0
CBAJDB_69_scaffold_9_20	CBAJDB_69	CBAJDB_69__scaffold_9	LM_CoAss_bin.99	20	18878	19444	1	C	cpro:CPRO_02470	K02356	cpro:CPRO_02470 (K02356) efp; elongation factor P	FALSE	0.867	335	4.937e-102								Elongation factor P, C-terminal [PF09285.14]; Elongation factor P (EF-P) KOW-like domain [PF08207.15]; Elongation factor P (EF-P) OB domain [PF01132.23]					0
CBAJDB_69_scaffold_9_21	CBAJDB_69	CBAJDB_69__scaffold_9	LM_CoAss_bin.99	21	19468	19815	1	C	cpro:CPRO_02480		cpro:CPRO_02480 ()	FALSE	0.66	156	2.845e-41													0
CBAJDB_69_scaffold_9_22	CBAJDB_69	CBAJDB_69__scaffold_9	LM_CoAss_bin.99	22	19960	20310	1	C	ifn:GM661_06410		ifn:GM661_06410 ()	FALSE	0.636	140	6.735e-36								Putative ABC-transporter type IV [PF06541.14]					0
CBAJDB_69_scaffold_9_23	CBAJDB_69	CBAJDB_69__scaffold_9	LM_CoAss_bin.99	23	20408	22297	1	A	cck:Ccar_04345	K03798	cck:Ccar_04345 (K03798) ftsH, hflB; cell division protease FtsH [EC:3.4.24.-]	TRUE	0.669	800	1.145e-254	MER0872730	M41	MER0872730 - family M41 unassigned peptidases (Clostridium sp. ASF356) [M41.UPW]#M41#{peptidase unit: 390-619}~source N1ZK53~	TRUE	0.902	435	9.116e-131	Peptidase family M41 [PF01434.21]; ATPase family associated with various cellular activities (AAA) [PF00004.32]; Holliday junction DNA helicase RuvB P-loop domain [PF05496.15]; Bacterial dnaA protein [PF00308.21]; AAA domain (dynein-related subfamily) [PF07728.17]; FtsH Extracellular [PF06480.18]; AAA domain (Cdc48 subfamily) [PF07724.17]; Magnesium chelatase, subunit ChlI [PF01078.24]; TIP49 P-loop domain [PF06068.16]					0
CBAJDB_69_scaffold_9_24	CBAJDB_69	CBAJDB_69__scaffold_9	LM_CoAss_bin.99	24	22449	23792	1	A	whj:H9Q79_15460		whj:H9Q79_15460 ()	TRUE	0.551	445	2.966e-135								MatE [PF01554.21]					0
CBAJDB_69_scaffold_9_25	CBAJDB_69	CBAJDB_69__scaffold_9	LM_CoAss_bin.99	25	23856	24056	-1	E																				0
CBAJDB_69_scaffold_9_26	CBAJDB_69	CBAJDB_69__scaffold_9	LM_CoAss_bin.99	26	24201	24470	1	E																				0
CBAJDB_69_scaffold_9_27	CBAJDB_69	CBAJDB_69__scaffold_9	LM_CoAss_bin.99	27	24537	24833	-1	C	csb:CLSA_c34070		csb:CLSA_c34070 ()	FALSE	0.683	128	5.279e-32													0
CBAJDB_69_scaffold_9_28	CBAJDB_69	CBAJDB_69__scaffold_9	LM_CoAss_bin.99	28	24930	27218	-1	A	anr:Ana3638_16505	K01681	anr:Ana3638_16505 (K01681) ACO, acnA; aconitate hydratase [EC:4.2.1.3]	TRUE	0.752	1161	0								Aconitase family (aconitate hydratase) [PF00330.23]; Aconitase C-terminal domain [PF00694.22]					0
CBAJDB_69_scaffold_9_29	CBAJDB_69	CBAJDB_69__scaffold_9	LM_CoAss_bin.99	29	27370	27549	1	C	lua:D4A81_01840		lua:D4A81_01840 ()	FALSE	0.734	80	5.01e-16								Family of unknown function (DUF6440) [PF20037.2]					0
CBAJDB_69_scaffold_9_30	CBAJDB_69	CBAJDB_69__scaffold_9	LM_CoAss_bin.99	30	27678	28448	-1	C	cpro:CPRO_02220		cpro:CPRO_02220 ()	FALSE	0.378	165	6.87e-42	MER0499341	M23B	MER0499341 - subfamily M23B unassigned peptidases (Clostridium stercorarium) [M23.UPB]#M23B#{peptidase unit: 163-319}~source YP_007678213~	FALSE	0.436	108	1.222e-24	Peptidase family M23 [PF01551.25]					0
CBAJDB_69_scaffold_9_31	CBAJDB_69	CBAJDB_69__scaffold_9	LM_CoAss_bin.99	31	28526	29479	-1	C	cpro:CPRO_02210	K06381	cpro:CPRO_02210 (K06381) spoIID; stage II sporulation protein D	FALSE	0.473	271	1.855e-77								Stage II sporulation protein [PF08486.13]					0
CBAJDB_69_scaffold_9_32	CBAJDB_69	CBAJDB_69__scaffold_9	LM_CoAss_bin.99	32	29646	29843	-1	E																				0
CBAJDB_69_scaffold_9_33	CBAJDB_69	CBAJDB_69__scaffold_9	LM_CoAss_bin.99	33	30052	30444	1	C	cpro:CPRO_02170		cpro:CPRO_02170 ()	FALSE	0.427	96	3.944e-20													0
CBAJDB_69_scaffold_9_34	CBAJDB_69	CBAJDB_69__scaffold_9	LM_CoAss_bin.99	34	30542	30886	1	C	gfe:Gferi_05055	K10947	gfe:Gferi_05055 (K10947) padR; PadR family transcriptional regulator, regulatory protein PadR	FALSE	0.715	164	4.876e-44								Transcriptional regulator PadR-like family [PF03551.17]					0
CBAJDB_69_scaffold_9_35	CBAJDB_69	CBAJDB_69__scaffold_9	LM_CoAss_bin.99	35	30876	32354	1	C	cthd:CDO33_02220	K03588	cthd:CDO33_02220 (K03588) ftsW, spoVE; cell division protein FtsW	FALSE	0.316	217	1.363e-56								Cell cycle protein [PF01098.22]					0
CBAJDB_69_scaffold_9_36	CBAJDB_69	CBAJDB_69__scaffold_9	LM_CoAss_bin.99	36	32347	33846	1	C	cthd:CDO33_02220	K03588	cthd:CDO33_02220 (K03588) ftsW, spoVE; cell division protein FtsW	FALSE	0.297	203	9.588e-52													0
CBAJDB_69_scaffold_9_37	CBAJDB_69	CBAJDB_69__scaffold_9	LM_CoAss_bin.99	37	33870	34955	-1	C	cpro:CPRO_29440	K06385	cpro:CPRO_29440 (K06385) spoIIP; stage II sporulation protein P	FALSE	0.57	310	3.509e-90								Stage II sporulation protein P (SpoIIP) [PF07454.14]					0
CBAJDB_69_scaffold_9_38	CBAJDB_69	CBAJDB_69__scaffold_9	LM_CoAss_bin.99	38	35342	36226	1	C	alka:J0B03_05325		alka:J0B03_05325 ()	FALSE	0.295	138	4.928e-32													0
CBAJDB_69_scaffold_9_39	CBAJDB_69	CBAJDB_69__scaffold_9	LM_CoAss_bin.99	39	36363	38414	1	C	cpro:CPRO_01980		cpro:CPRO_01980 ()	FALSE	0.398	231	3.259e-59								PEGA domain [PF08308.14]					0
CBAJDB_69_scaffold_9_40	CBAJDB_69	CBAJDB_69__scaffold_9	LM_CoAss_bin.99	40	38446	40179	1	A	gfe:Gferi_10925	K01835	gfe:Gferi_10925 (K01835) pgm; phosphoglucomutase [EC:5.4.2.2]	TRUE	0.603	669	3.35e-210								Phosphoglucomutase/phosphomannomutase, alpha/beta/alpha domain I [PF02878.19]; Phosphoglucomutase/phosphomannomutase, alpha/beta/alpha domain II [PF02879.19]; Phosphoglucomutase/phosphomannomutase, alpha/beta/alpha domain III [PF02880.19]; Phosphoglucomutase/phosphomannomutase, C-terminal domain [PF00408.23]					0
CBAJDB_69_scaffold_9_41	CBAJDB_69	CBAJDB_69__scaffold_9	LM_CoAss_bin.99	41	40354	41244	1	A	cpro:CPRO_27600	K00919	cpro:CPRO_27600 (K00919) ispE; 4-diphosphocytidyl-2-C-methyl-D-erythritol kinase [EC:2.7.1.148]	TRUE	0.611	354	1.266e-106													0
CBAJDB_69_scaffold_9_42	CBAJDB_69	CBAJDB_69__scaffold_9	LM_CoAss_bin.99	42	41247	41930	1	C	cpro:CPRO_27590		cpro:CPRO_27590 ()	FALSE	0.671	301	2.408e-89								FCD domain [PF07729.15]; Bacterial regulatory proteins, gntR family [PF00392.24]					0
CBAJDB_69_scaffold_9_43	CBAJDB_69	CBAJDB_69__scaffold_9	LM_CoAss_bin.99	43	42184	43326	1	C	cpro:CPRO_27580		cpro:CPRO_27580 ()	FALSE	0.338	207	2.157e-54								G5 domain [PF07501.15]; LysM domain [PF01476.23]					0
CBAJDB_69_scaffold_9_44	CBAJDB_69	CBAJDB_69__scaffold_9	LM_CoAss_bin.99	44	43452	44792	1	A	sje:AAV35_004015	K01810	sje:AAV35_004015 (K01810) GPI, pgi; glucose-6-phosphate isomerase [EC:5.3.1.9]	TRUE	0.688	596	2.161e-187								Phosphoglucose isomerase [PF00342.22]					0
CBAJDB_69_scaffold_9_45	CBAJDB_69	CBAJDB_69__scaffold_9	LM_CoAss_bin.99	45	44866	45525	1	C	rto:RTO_17500	K01091	rto:RTO_17500 (K01091) gph; phosphoglycolate phosphatase [EC:3.1.3.18]	FALSE	0.484	191	1.717e-51								Haloacid dehalogenase-like hydrolase [PF13419.9]; haloacid dehalogenase-like hydrolase [PF00702.29]; haloacid dehalogenase-like hydrolase [PF12710.10]; HAD-hyrolase-like [PF13242.9]					0
CBAJDB_69_scaffold_9_46	CBAJDB_69	CBAJDB_69__scaffold_9	LM_CoAss_bin.99	46	45544	46566	-1	A	cbut:ATN24_09750	K15598	cbut:ATN24_09750 (K15598) thiY; putative hydroxymethylpyrimidine transport system substrate-binding protein	TRUE	0.629	421	5.069e-129								NMT1/THI5 like [PF09084.14]; NMT1-like family [PF13379.9]					0
CBAJDB_69_scaffold_9_47	CBAJDB_69	CBAJDB_69__scaffold_9	LM_CoAss_bin.99	47	46570	47313	-1	A	cpro:CPRO_00840	K15599	cpro:CPRO_00840 (K15599) thiX; putative hydroxymethylpyrimidine transport system permease protein	TRUE	0.756	381	7.198e-117													0
CBAJDB_69_scaffold_9_48	CBAJDB_69	CBAJDB_69__scaffold_9	LM_CoAss_bin.99	48	47326	48066	-1	A	cpro:CPRO_00830	K15600	cpro:CPRO_00830 (K15600) thiZ; putative hydroxymethylpyrimidine transport system ATP-binding protein	TRUE	0.707	351	1.728e-106								ABC transporter [PF00005.30]					0
CBAJDB_69_scaffold_9_49	CBAJDB_69	CBAJDB_69__scaffold_9	LM_CoAss_bin.99	49	48070	48729	-1	C	cpro:CPRO_00820	K03707	cpro:CPRO_00820 (K03707) tenA; thiaminase (transcriptional activator TenA) [EC:3.5.99.2]	FALSE	0.688	303	2.54e-90								TENA/THI-4/PQQC family [PF03070.19]					0
CBAJDB_69_scaffold_9_50	CBAJDB_69	CBAJDB_69__scaffold_9	LM_CoAss_bin.99	50	49189	49965	1	C	cpro:CPRO_00810		cpro:CPRO_00810 ()	FALSE	0.481	215	2.883e-59								Putative threonine/serine exporter [PF06738.15]					0
CBAJDB_69_scaffold_9_51	CBAJDB_69	CBAJDB_69__scaffold_9	LM_CoAss_bin.99	51	49969	50403	1	C	cpro:CPRO_00800		cpro:CPRO_00800 ()	FALSE	0.482	126	2.755e-30								Threonine/Serine exporter, ThrE [PF12821.10]; Putative threonine/serine exporter [PF06738.15]					0
CBAJDB_69_scaffold_9_52	CBAJDB_69	CBAJDB_69__scaffold_9	LM_CoAss_bin.99	52	50495	51586	1	C	cpro:CPRO_27650		cpro:CPRO_27650 ()	FALSE	0.457	285	1.399e-81								AI-2E family transporter [PF01594.19]					0
CBAJDB_69_scaffold_9_53	CBAJDB_69	CBAJDB_69__scaffold_9	LM_CoAss_bin.99	53	51637	51990	-1	E																				0
CBAJDB_69_scaffold_9_54	CBAJDB_69	CBAJDB_69__scaffold_9	LM_CoAss_bin.99	54	52016	53575	-1	C	der:6546976	K13963	der:6546976 (K13963) SERPINB; serpin B	FALSE	0.282	145	1.908e-32	MER0758004	I04	MER0758004 - family I4 unassigned peptidase inhibitors (Clostridium sp. ASF356) [I04.UPW]#I04#{inhibitor unit: 164-517}~source N1ZJC5~	TRUE	0.913	677	3.501e-216	Serpin (serine protease inhibitor) [PF00079.23]					0
CBAJDB_69_scaffold_9_55	CBAJDB_69	CBAJDB_69__scaffold_9	LM_CoAss_bin.99	55	53836	55980	1	A	cbol:CGC65_10950	K03406	cbol:CGC65_10950 (K03406) mcp; methyl-accepting chemotaxis protein	TRUE	0.426	498	4.683e-149	MER0501642	M23B	MER0501642 - subfamily M23B unassigned peptidases (Clostridium saccharobutylicum) [M23.UPB]#M23B#{peptidase unit: 361-556}~source YP_008673405~	FALSE	0.262	69	2.525e-10	Methyl-accepting chemotaxis protein (MCP) signalling domain [PF00015.24]; Cache domain [PF02743.21]; HAMP domain [PF00672.28]; Cache 3/Cache 2 fusion domain [PF17201.7]					0
CBAJDB_69_scaffold_9_56	CBAJDB_69	CBAJDB_69__scaffold_9	LM_CoAss_bin.99	56	56556	56879	-1	C	cck:Ccar_24530	K09994	cck:Ccar_24530 (K09994) phnO; (aminoalkyl)phosphonate N-acetyltransferase [EC:2.3.1.280]	FALSE	0.654	141	2.357e-36													0
CBAJDB_69_scaffold_9_57	CBAJDB_69	CBAJDB_69__scaffold_9	LM_CoAss_bin.99	57	57000	57398	1	C	cure:CUREO_1371	K15913	cure:CUREO_1371 (K15913) pglD; UDP-N-acetylbacillosamine N-acetyltransferase [EC:2.3.1.203]	FALSE	0.333	68	2.173e-10								Family of unknown function (DUF6578) [PF20218.1]					0
CBAJDB_69_scaffold_9_58	CBAJDB_69	CBAJDB_69__scaffold_9	LM_CoAss_bin.99	58	57439	59094	-1	A	cpro:CPRO_01400	K00876	cpro:CPRO_01400 (K00876) udk, UCK; uridine kinase [EC:2.7.1.48]	TRUE	0.632	683	1.867e-215								Phosphoribulokinase / Uridine kinase family [PF00485.21]					0
CBAJDB_69_scaffold_9_59	CBAJDB_69	CBAJDB_69__scaffold_9	LM_CoAss_bin.99	59	59108	60232	-1	A	cpro:CPRO_01390		cpro:CPRO_01390 ()	TRUE	0.622	453	1.905e-139								NIF3 (NGG1p interacting factor 3) [PF01784.21]					0
CBAJDB_69_scaffold_9_60	CBAJDB_69	CBAJDB_69__scaffold_9	LM_CoAss_bin.99	60	60205	60909	-1	C	cpro:CPRO_01380	K06967	cpro:CPRO_01380 (K06967) trmK; tRNA (adenine22-N1)-methyltransferase [EC:2.1.1.217]	FALSE	0.496	208	4.283e-57								tRNA (adenine(22)-N(1))-methyltransferase [PF04816.15]; Methyltransferase domain [PF12847.10]					0
CBAJDB_69_scaffold_9_61	CBAJDB_69	CBAJDB_69__scaffold_9	LM_CoAss_bin.99	61	60976	61953	-1	A	cpro:CPRO_01370	K03086	cpro:CPRO_01370 (K03086) rpoD; RNA polymerase primary sigma factor	TRUE	0.863	583	2.231e-185								Sigma-70 region 3 [PF04539.19]; Sigma-70 factor, region 1.2 [PF00140.23]; Sigma-70, region 4 [PF04545.19]; Sigma-70 region 2 [PF04542.17]					0
CBAJDB_69_scaffold_9_62	CBAJDB_69	CBAJDB_69__scaffold_9	LM_CoAss_bin.99	62	62080	63870	-1	A	cpro:CPRO_01360	K02316	cpro:CPRO_01360 (K02316) dnaG; DNA primase [EC:2.7.7.101]	TRUE	0.615	709	9.171e-224								DNA primase catalytic core, N-terminal domain [PF08275.14]; CHC2 zinc finger [PF01807.23]; Toprim-like [PF13155.9]; Toprim domain [PF13662.9]; DnaB-helicase binding domain of primase [PF10410.12]					0
CBAJDB_69_scaffold_9_63	CBAJDB_69	CBAJDB_69__scaffold_9	LM_CoAss_bin.99	63	64119	66893	-1	A	ccom:I6K69_07945	K03546	ccom:I6K69_07945 (K03546) sbcC, rad50; DNA repair protein SbcC/Rad50	TRUE	0.458	767	4.465e-238								AAA domain [PF13476.9]; SbcC/RAD50-like, Walker B motif [PF13558.9]; P-loop containing region of AAA domain [PF13555.9]; RecF/RecN/SMC N terminal domain [PF02463.22]; AAA domain [PF13514.9]					0
CBAJDB_69_scaffold_9_64	CBAJDB_69	CBAJDB_69__scaffold_9	LM_CoAss_bin.99	64	66890	68026	-1	A	amic:Ami3637_15350	K03547	amic:Ami3637_15350 (K03547) sbcD, mre11; DNA repair protein SbcD/Mre11	TRUE	0.648	484	6.898e-150								Type 5 capsule protein repressor C-terminal domain [PF12320.11]; Calcineurin-like phosphoesterase [PF00149.31]; Calcineurin-like phosphoesterase superfamily domain [PF12850.10]					0
CBAJDB_69_scaffold_9_65	CBAJDB_69	CBAJDB_69__scaffold_9	LM_CoAss_bin.99	65	68044	70197	-1	A	vgu:HYG85_15180	K06959	vgu:HYG85_15180 (K06959) tex; protein Tex	TRUE	0.663	938	1.639e-300								Tex-like protein N-terminal domain [PF09371.13]; Tex protein YqgF-like domain [PF16921.8]; HHH domain [PF17674.4]; S1 RNA binding domain [PF00575.26]; Helix-hairpin-helix motif [PF12836.10]; Helix-hairpin-helix motif [PF14635.9]; Holliday-junction resolvase-like of SPT6 [PF14639.9]					0
CBAJDB_69_scaffold_9_66	CBAJDB_69	CBAJDB_69__scaffold_9	LM_CoAss_bin.99	66	70207	71241	-1	A	cpro:CPRO_00530		cpro:CPRO_00530 ()	TRUE	0.597	394	1.595e-119								Metallo-beta-lactamase superfamily [PF00753.30]; Beta-lactamase superfamily domain [PF12706.10]					0
CBAJDB_69_scaffold_9_67	CBAJDB_69	CBAJDB_69__scaffold_9	LM_CoAss_bin.99	67	71479	71976	1	C	elim:B2M23_18345		elim:B2M23_18345 ()	FALSE	0.771	252	1.002e-73													0
CBAJDB_69_scaffold_9_68	CBAJDB_69	CBAJDB_69__scaffold_9	LM_CoAss_bin.99	68	72154	72480	1	C	cpro:CPRO_27020		cpro:CPRO_27020 ()	FALSE	0.716	158	3.071e-42								Cyclic-di-AMP receptor [PF06153.14]					0
CBAJDB_69_scaffold_9_69	CBAJDB_69	CBAJDB_69__scaffold_9	LM_CoAss_bin.99	69	72501	73496	1	C	vgu:HYG85_10805	K02341	vgu:HYG85_10805 (K02341) holB; DNA polymerase III subunit delta' [EC:2.7.7.7]	FALSE	0.498	306	2.444e-89								DNA polymerase III, delta subunit [PF13177.9]; DNA polymerase III, delta subunit, C terminal [PF09115.13]					0
CBAJDB_69_scaffold_9_70	CBAJDB_69	CBAJDB_69__scaffold_9	LM_CoAss_bin.99	70	73502	74365	1	A	cpro:CPRO_27000		cpro:CPRO_27000 ()	TRUE	0.766	434	2.046e-134								PSP1 C-terminal conserved region [PF04468.15]					0
CBAJDB_69_scaffold_9_71	CBAJDB_69	CBAJDB_69__scaffold_9	LM_CoAss_bin.99	71	74355	75098	1	C	vgu:HYG85_10815	K15460	vgu:HYG85_10815 (K15460) yfiC, trmX; tRNA1Val (adenine37-N6)-methyltransferase [EC:2.1.1.223]	FALSE	0.7	340	1.225e-102								Methyltransferase small domain [PF05175.17]; Methyltransferase domain [PF13847.9]; N-6 DNA Methylase [PF02384.19]; RNA methyltransferase [PF05971.15]; Met-10+ like-protein [PF02475.19]; Ribosomal protein L11 methyltransferase (PrmA) [PF06325.16]					0
CBAJDB_69_scaffold_9_72	CBAJDB_69	CBAJDB_69__scaffold_9	LM_CoAss_bin.99	72	75121	75966	1	A	cpro:CPRO_26980	K07056	cpro:CPRO_26980 (K07056) rsmI; 16S rRNA (cytidine1402-2'-O)-methyltransferase [EC:2.1.1.198]	TRUE	0.671	375	3.739e-114								Tetrapyrrole (Corrin/Porphyrin) Methylases [PF00590.23]					0
CBAJDB_69_scaffold_9_73	CBAJDB_69	CBAJDB_69__scaffold_9	LM_CoAss_bin.99	73	75979	76476	1	C	blab:EYS05_03380	K19055	blab:EYS05_03380 (K19055) prdX, proX; Ala-tRNA(Pro) deacylase [EC:3.1.1.-]	FALSE	0.553	168	1.513e-44													0
CBAJDB_69_scaffold_9_74	CBAJDB_69	CBAJDB_69__scaffold_9	LM_CoAss_bin.99	74	76476	77867	1	A	vgu:HYG85_10785		vgu:HYG85_10785 ()	TRUE	0.452	379	2.936e-112								Orn/Lys/Arg decarboxylase, major domain [PF01276.23]; Orn/Lys/Arg decarboxylase, C-terminal domain [PF03711.18]; Aminotransferase class-V [PF00266.22]; L-seryl-tRNA selenium transferase [PF03841.16]					0
CBAJDB_69_scaffold_9_75	CBAJDB_69	CBAJDB_69__scaffold_9	LM_CoAss_bin.99	75	77885	78274	1	C	cpro:CPRO_26970		cpro:CPRO_26970 ()	FALSE	0.465	101	6.265e-22													0
CBAJDB_69_scaffold_9_76	CBAJDB_69	CBAJDB_69__scaffold_9	LM_CoAss_bin.99	76	78313	79014	-1	C	cpro:CPRO_26660	K01243	cpro:CPRO_26660 (K01243) mtnN, mtn, pfs; adenosylhomocysteine nucleosidase [EC:3.2.2.9]	FALSE	0.603	272	3.032e-79								Phosphorylase superfamily [PF01048.23]					0
CBAJDB_69_scaffold_9_77	CBAJDB_69	CBAJDB_69__scaffold_9	LM_CoAss_bin.99	77	79142	79621	1	C	era:ERE_22070		era:ERE_22070 ()	FALSE	0.681	214	1.089e-60								NADAR domain [PF08719.14]					0
CBAJDB_69_scaffold_9_78	CBAJDB_69	CBAJDB_69__scaffold_9	LM_CoAss_bin.99	78	79693	80397	1	C	cpro:CPRO_26670	K07010,K07010	cpro:CPRO_26670 (K07010) K07010; putative glutamine amidotransferase	FALSE	0.551	238	1.313e-67	MER0248850	C26	MER0248850 - family C26 unassigned peptidases (Desulfotomaculum kuznetsovii) [C26.UPW]#C26#{peptidase unit: 1-241}~source YP_004515958~	FALSE	0.481	191	2.093e-53	Peptidase C26 [PF07722.16]; Glutamine amidotransferase class-I [PF00117.31]					0
CBAJDB_69_scaffold_9_79	CBAJDB_69	CBAJDB_69__scaffold_9	LM_CoAss_bin.99	79	80390	81244	1	C	cpro:CPRO_26680	K22044	cpro:CPRO_26680 (K22044) ybiO; moderate conductance mechanosensitive channel	FALSE	0.559	290	1.385e-84								Mechanosensitive ion channel [PF00924.21]					0
CBAJDB_69_scaffold_9_80	CBAJDB_69	CBAJDB_69__scaffold_9	LM_CoAss_bin.99	80	81251	81442	1	C	cpro:CPRO_26690		cpro:CPRO_26690 ()	FALSE	0.808	107	1.88e-25								Bacterial protein of unknown function (DUF951) [PF06107.14]					0
CBAJDB_69_scaffold_9_81	CBAJDB_69	CBAJDB_69__scaffold_9	LM_CoAss_bin.99	81	81552	82358	-1	C	cpro:CPRO_26550	K05810	cpro:CPRO_26550 (K05810) LACC1, yfiH; purine-nucleoside/S-methyl-5'-thioadenosine phosphorylase / adenosine deaminase [EC:2.4.2.1 2.4.2.28 3.5.4.4]	FALSE	0.584	296	6.306e-87								Multi-copper polyphenol oxidoreductase laccase [PF02578.18]					1
CBAJDB_69_scaffold_9_82	CBAJDB_69	CBAJDB_69__scaffold_9	LM_CoAss_bin.99	82	82368	83510	-1	A	cpro:CPRO_26560	K03470	cpro:CPRO_26560 (K03470) rnhB; ribonuclease HII [EC:3.1.26.4]	TRUE	0.583	427	2.516e-130								Ribonuclease HII [PF01351.21]; Uncharacterised protein family UPF0102 [PF02021.20]					0
CBAJDB_69_scaffold_9_83	CBAJDB_69	CBAJDB_69__scaffold_9	LM_CoAss_bin.99	83	83706	84833	1	A	sint:K5I26_01320	K07079,K07079	sint:K5I26_01320 (K07079) K07079; uncharacterized protein	TRUE	0.769	589	2.662e-186								Aldo/keto reductase family [PF00248.24]; 4Fe-4S dicluster domain [PF13534.9]; 4Fe-4S dicluster domain [PF13187.9]; 4Fe-4S dicluster domain [PF13183.9]					0
CBAJDB_69_scaffold_9_84	CBAJDB_69	CBAJDB_69__scaffold_9	LM_CoAss_bin.99	84	84856	85473	1	A	emt:CPZ25_007405		emt:CPZ25_007405 ()	TRUE	0.823	349	9.336e-107								NADPH-dependent FMN reductase [PF03358.18]					0
CBAJDB_69_scaffold_9_85	CBAJDB_69	CBAJDB_69__scaffold_9	LM_CoAss_bin.99	85	85577	86206	1	A	byl:A4V09_06360	K18234	byl:A4V09_06360 (K18234) vat; virginiamycin A acetyltransferase [EC:2.3.1.-]	TRUE	0.814	352	1.695e-107								Hexapeptide repeat of succinyl-transferase [PF14602.9]					0
CBAJDB_69_scaffold_9_86	CBAJDB_69	CBAJDB_69__scaffold_9	LM_CoAss_bin.99	86	86372	87517	1	A	cmiu:B1H56_13050	K07079,K07079	cmiu:B1H56_13050 (K07079) K07079; uncharacterized protein	TRUE	0.715	548	4.201e-172								Aldo/keto reductase family [PF00248.24]; 4Fe-4S dicluster domain [PF13534.9]					0
CBAJDB_69_scaffold_9_87	CBAJDB_69	CBAJDB_69__scaffold_9	LM_CoAss_bin.99	87	87626	87898	1	E																				0
CBAJDB_69_scaffold_9_88	CBAJDB_69	CBAJDB_69__scaffold_9	LM_CoAss_bin.99	88	87983	89341	-1	A	cpro:CPRO_05930	K03215	cpro:CPRO_05930 (K03215) rumA; 23S rRNA (uracil1939-C5)-methyltransferase [EC:2.1.1.190]	TRUE	0.73	667	7.202e-212								tRNA (Uracil-5-)-methyltransferase [PF05958.14]; Methyltransferase small domain [PF05175.17]; S-adenosylmethionine-dependent methyltransferase [PF10672.12]; Methyltransferase domain [PF13847.9]; Conserved hypothetical protein 95 [PF03602.18]; RNA cap guanine-N2 methyltransferase [PF09445.13]; Putative RNA methylase family UPF0020 [PF01170.21]; Met-10+ like-protein [PF02475.19]; Methyltransferase domain [PF13649.9]; Protein-L-isoaspartate(D-aspartate) O-methyltransferase (PCMT) [PF01135.22]; ubiE/COQ5 methyltransferase family [PF01209.21]					0
CBAJDB_69_scaffold_9_89	CBAJDB_69	CBAJDB_69__scaffold_9	LM_CoAss_bin.99	89	89490	89948	1	C	teb:T8CH_0270	K07571,K07571	teb:T8CH_0270 (K07571) K07571; S1 RNA binding domain protein	FALSE	0.481	139	6.236e-35								S1 RNA binding domain [PF00575.26]					0
CBAJDB_69_scaffold_9_90	CBAJDB_69	CBAJDB_69__scaffold_9	LM_CoAss_bin.99	90	90025	90357	-1	C	cpro:CPRO_05840	K09710	cpro:CPRO_05840 (K09710) ybeB; ribosome-associated protein	FALSE	0.793	181	3.673e-50								Ribosomal silencing factor during starvation [PF02410.18]					0
CBAJDB_69_scaffold_9_91	CBAJDB_69	CBAJDB_69__scaffold_9	LM_CoAss_bin.99	91	90371	91603	-1	A	cpro:CPRO_05830	K00969	cpro:CPRO_05830 (K00969) nadD; nicotinate-nucleotide adenylyltransferase [EC:2.7.7.18]	TRUE	0.736	610	5.311e-193								Cytidylyltransferase-like [PF01467.29]; HD domain [PF01966.25]					0
CBAJDB_69_scaffold_9_92	CBAJDB_69	CBAJDB_69__scaffold_9	LM_CoAss_bin.99	92	91623	91916	-1	C	cpro:CPRO_05810	K07574	cpro:CPRO_05810 (K07574) yhbY; RNA-binding protein	FALSE	0.766	154	5.887e-41								CRS1 / YhbY (CRM) domain [PF01985.24]					0
CBAJDB_69_scaffold_9_93	CBAJDB_69	CBAJDB_69__scaffold_9	LM_CoAss_bin.99	93	91959	93236	-1	A	cpro:CPRO_04070	K03979	cpro:CPRO_04070 (K03979) obgE, cgtA, MTG2; GTPase [EC:3.6.5.-]	TRUE	0.83	728	1.377e-233								GTP1/OBG [PF01018.25]; Domain of unknown function (DUF1967) [PF09269.14]; 50S ribosome-binding GTPase [PF01926.26]; Ferrous iron transport protein B [PF02421.21]; ADP-ribosylation factor family [PF00025.24]					0
CBAJDB_69_scaffold_9_94	CBAJDB_69	CBAJDB_69__scaffold_9	LM_CoAss_bin.99	94	93320	93616	-1	C	cpro:CPRO_04050	K02899	cpro:CPRO_04050 (K02899) RP-L27, MRPL27, rpmA; large subunit ribosomal protein L27	FALSE	0.85	169	1.978e-46								Ribosomal L27 protein [PF01016.22]					0
CBAJDB_69_scaffold_9_95	CBAJDB_69	CBAJDB_69__scaffold_9	LM_CoAss_bin.99	95	93621	93959	-1	C	cpro:CPRO_04040	K07584	cpro:CPRO_04040 (K07584) ysxB; uncharacterized protein	FALSE	0.528	114	6.482e-27	MER0124169	C108	MER0124169 - Prp peptidase ({Staphylococcus aureus}) (Clostridium sp. ASF356) [C108.001]#C108#{peptidase unit: 1-110}~source WP_004035747~	FALSE	0.866	200	9.514e-59	Cysteine protease Prp [PF04327.15]					0
CBAJDB_69_scaffold_9_96	CBAJDB_69	CBAJDB_69__scaffold_9	LM_CoAss_bin.99	96	93965	94276	-1	C	cpro:CPRO_04030	K02888	cpro:CPRO_04030 (K02888) RP-L21, MRPL21, rplU; large subunit ribosomal protein L21	FALSE	0.804	169	3.454e-46								Ribosomal prokaryotic L21 protein [PF00829.24]					0
CBAJDB_69_scaffold_9_97	CBAJDB_69	CBAJDB_69__scaffold_9	LM_CoAss_bin.99	97	94414	97221	-1	A	cpro:CPRO_04020		cpro:CPRO_04020 ()	TRUE	0.306	432	9.992e-124								MalT-like TPR region [PF17874.4]; Tetratricopeptide repeat [PF13424.9]; Soluble NSF attachment protein, SNAP [PF14938.9]					0
CBAJDB_69_scaffold_9_98	CBAJDB_69	CBAJDB_69__scaffold_9	LM_CoAss_bin.99	98	97246	97884	-1	C	cpro:CPRO_04010	K03565	cpro:CPRO_04010 (K03565) recX; regulatory protein	FALSE	0.523	197	1.152e-53								RecX family [PF02631.19]					0
CBAJDB_69_scaffold_9_99	CBAJDB_69	CBAJDB_69__scaffold_9	LM_CoAss_bin.99	99	97971	98531	-1	C	acol:K5I23_01980		acol:K5I23_01980 ()	FALSE	0.466	159	5.127e-41								Domain of unknown function (DUF4352) [PF11611.11]					0
CBAJDB_69_scaffold_9_100	CBAJDB_69	CBAJDB_69__scaffold_9	LM_CoAss_bin.99	100	98715	99059	-1	C	fwa:DCMF_20565		fwa:DCMF_20565 ()	FALSE	0.485	95	3.787e-20													0
CBAJDB_69_scaffold_9_101	CBAJDB_69	CBAJDB_69__scaffold_9	LM_CoAss_bin.99	101	99115	100668	-1	C	plm:Plim_3255		plm:Plim_3255 ()	FALSE	0.299	81	2.759e-12								Peptidase of plants and bacteria [PF04450.15]					0
CBAJDB_69_scaffold_9_102	CBAJDB_69	CBAJDB_69__scaffold_9	LM_CoAss_bin.99	102	100837	101316	-1	C	spoa:EQM13_06000		spoa:EQM13_06000 ()	FALSE	0.832	275	8.514e-82								Family of unknown function (DUF6530) [PF20140.2]					0
CBAJDB_69_scaffold_9_103	CBAJDB_69	CBAJDB_69__scaffold_9	LM_CoAss_bin.99	103	101566	102072	-1	E																				0
CBAJDB_69_scaffold_9_104	CBAJDB_69	CBAJDB_69__scaffold_9	LM_CoAss_bin.99	104	102247	103068	1	A	roc:HF520_03840	K13566	roc:HF520_03840 (K13566) NIT2, yafV; omega-amidase [EC:3.5.1.3]	TRUE	0.661	351	4.199e-106								Carbon-nitrogen hydrolase [PF00795.25]					0
CBAJDB_69_scaffold_9_105	CBAJDB_69	CBAJDB_69__scaffold_9	LM_CoAss_bin.99	105	103076	104014	1	A	cpro:CPRO_00390	K12267	cpro:CPRO_00390 (K12267) msrAB; peptide methionine sulfoxide reductase msrA/msrB [EC:1.8.4.11 1.8.4.12]	TRUE	0.668	429	3.758e-132								Peptide methionine sulfoxide reductase [PF01625.24]; SelR domain [PF01641.21]					0
CBAJDB_69_scaffold_9_106	CBAJDB_69	CBAJDB_69__scaffold_9	LM_CoAss_bin.99	106	104036	105439	1	A	amr:AM1_2020	K01893	amr:AM1_2020 (K01893) NARS, asnS; asparaginyl-tRNA synthetase [EC:6.1.1.22]	TRUE	0.619	544	4.08e-169								tRNA synthetases class II (D, K and N) [PF00152.23]; OB-fold nucleic acid binding domain [PF01336.28]					0
CBAJDB_69_scaffold_9_107	CBAJDB_69	CBAJDB_69__scaffold_9	LM_CoAss_bin.99	107	105455	105694	1	C	cpro:CPRO_00500		cpro:CPRO_00500 ()	FALSE	0.514	75	5.992e-14													0
CBAJDB_69_scaffold_9_108	CBAJDB_69	CBAJDB_69__scaffold_9	LM_CoAss_bin.99	108	105740	105997	1	E																				0
CBAJDB_69_scaffold_9_109	CBAJDB_69	CBAJDB_69__scaffold_9	LM_CoAss_bin.99	109	106080	107099	1	C	amij:EQM06_10445		amij:EQM06_10445 ()	FALSE	0.345	175	4.638e-44								Copper amine oxidase N-terminal domain [PF07833.14]					0
CBAJDB_69_scaffold_9_110	CBAJDB_69	CBAJDB_69__scaffold_9	LM_CoAss_bin.99	110	107356	107835	-1	C	bfs:BF9343_4008		bfs:BF9343_4008 ()	FALSE	0.641	201	4.965e-56								Flavodoxin [PF12682.10]; Flavodoxin domain [PF12641.10]; Flavodoxin domain [PF12724.10]					0
CBAJDB_69_scaffold_9_111	CBAJDB_69	CBAJDB_69__scaffold_9	LM_CoAss_bin.99	111	107857	108993	-1	A	cpro:CPRO_25770	K03686	cpro:CPRO_25770 (K03686) dnaJ; molecular chaperone DnaJ	TRUE	0.707	531	2.771e-166								DnaJ C terminal domain [PF01556.21]; DnaJ domain [PF00226.34]; DnaJ central domain [PF00684.22]					1
CBAJDB_69_scaffold_9_112	CBAJDB_69	CBAJDB_69__scaffold_9	LM_CoAss_bin.99	112	109175	111007	-1	A	cpro:CPRO_25780	K04043	cpro:CPRO_25780 (K04043) dnaK, HSPA9; molecular chaperone DnaK	TRUE	0.814	1021	0								Hsp70 protein [PF00012.23]; MreB/Mbl protein [PF06723.16]					0
CBAJDB_69_scaffold_9_113	CBAJDB_69	CBAJDB_69__scaffold_9	LM_CoAss_bin.99	113	111095	111685	-1	C	cpro:CPRO_25790	K03687	cpro:CPRO_25790 (K03687) GRPE; molecular chaperone GrpE	FALSE	0.724	217	6.222e-61								GrpE [PF01025.22]					0
CBAJDB_69_scaffold_9_114	CBAJDB_69	CBAJDB_69__scaffold_9	LM_CoAss_bin.99	114	111729	112775	-1	A	cpro:CPRO_25800	K03705	cpro:CPRO_25800 (K03705) hrcA; heat-inducible transcriptional repressor	TRUE	0.685	475	2.572e-147								HrcA protein C terminal domain [PF01628.24]; Winged helix-turn-helix transcription repressor, HrcA DNA-binding [PF03444.18]					0
CBAJDB_69_scaffold_9_115	CBAJDB_69	CBAJDB_69__scaffold_9	LM_CoAss_bin.99	115	112976	114103	1	A	cpro:CPRO_25810		cpro:CPRO_25810 ()	TRUE	0.556	396	1.675e-119								HemN C-terminal domain [PF06969.19]					0
CBAJDB_69_scaffold_9_116	CBAJDB_69	CBAJDB_69__scaffold_9	LM_CoAss_bin.99	116	114225	116138	1	A	cpro:CPRO_25820		cpro:CPRO_25820 ()	TRUE	0.502	562	2.194e-172								Sulfatase [PF00884.26]					0
CBAJDB_69_scaffold_9_117	CBAJDB_69	CBAJDB_69__scaffold_9	LM_CoAss_bin.99	117	116216	118540	1	C	tpi:TREPR_3473		tpi:TREPR_3473 ()	FALSE	0.322	153	7.449e-34									CBM54	CBM54 Binding to xylan, yeast cell wall glucan and chitin shown in Dvortsov et al., Microbiology UK (2009) in press.	3.2.1.14,3.2.1.6,3.2.1.73	CBM54.hmm	0
CBAJDB_69_scaffold_9_118	CBAJDB_69	CBAJDB_69__scaffold_9	LM_CoAss_bin.99	118	118581	118706	-1	D															Phage uncharacterised protein (Phage_XkdX) [PF09693.13]					0
CBAJDB_69_scaffold_9_119	CBAJDB_69	CBAJDB_69__scaffold_9	LM_CoAss_bin.99	119	118699	119013	-1	C	cpro:CPRO_08660		cpro:CPRO_08660 ()	FALSE	0.424	85	6.672e-17													0
CBAJDB_69_scaffold_9_120	CBAJDB_69	CBAJDB_69__scaffold_9	LM_CoAss_bin.99	120	119046	120050	-1	E																				0
CBAJDB_69_scaffold_9_121	CBAJDB_69	CBAJDB_69__scaffold_9	LM_CoAss_bin.99	121	120370	121086	1	A	cpro:CPRO_01760	K09013	cpro:CPRO_01760 (K09013) sufC; Fe-S cluster assembly ATP-binding protein	TRUE	0.758	364	5.025e-111								ABC transporter [PF00005.30]; RecF/RecN/SMC N terminal domain [PF02463.22]					0
CBAJDB_69_scaffold_9_122	CBAJDB_69	CBAJDB_69__scaffold_9	LM_CoAss_bin.99	122	121086	122006	1	A	cpro:CPRO_01770		cpro:CPRO_01770 ()	TRUE	0.748	466	4.016e-145								SUF system FeS cluster assembly, SufBD [PF01458.20]					0
CBAJDB_69_scaffold_9_123	CBAJDB_69	CBAJDB_69__scaffold_9	LM_CoAss_bin.99	123	122179	123333	1	A	vgu:HYG85_17000	K01589	vgu:HYG85_17000 (K01589) purK; 5-(carboxyamino)imidazole ribonucleotide synthase [EC:6.3.4.18]	TRUE	0.662	501	6.385e-156								ATP-grasp domain [PF02222.25]; Phosphoribosylaminoimidazole carboxylase C-terminal domain [PF17769.4]; Carbamoyl-phosphate synthase L chain, ATP binding domain [PF02786.20]; RimK-like ATP-grasp domain [PF08443.14]; ATP-grasp domain [PF13549.9]; Phosphoribosylglycinamide synthetase, ATP-grasp (A) domain [PF01071.22]					0
CBAJDB_69_scaffold_9_124	CBAJDB_69	CBAJDB_69__scaffold_9	LM_CoAss_bin.99	124	123568	126888	1	A	vgu:HYG85_24030	K03466	vgu:HYG85_24030 (K03466) ftsK, spoIIIE; DNA segregation ATPase FtsK/SpoIIIE, S-DNA-T family	TRUE	0.683	645	1.634e-193								FtsK/SpoIIIE family [PF01580.21]; FtsK alpha domain [PF17854.4]; Ftsk gamma domain [PF09397.13]; 4TM region of DNA translocase FtsK/SpoIIIE [PF13491.9]					0
CBAJDB_69_scaffold_9_125	CBAJDB_69	CBAJDB_69__scaffold_9	LM_CoAss_bin.99	125	126955	127449	1	C	pih:UB51_11485		pih:UB51_11485 ()	FALSE	0.484	144	3.231e-36													0
CBAJDB_69_scaffold_9_126	CBAJDB_69	CBAJDB_69__scaffold_9	LM_CoAss_bin.99	126	127446	128024	-1	C	saca:FFV09_20835		saca:FFV09_20835 ()	FALSE	0.246	64	2.883e-08													0
CBAJDB_69_scaffold_9_127	CBAJDB_69	CBAJDB_69__scaffold_9	LM_CoAss_bin.99	127	128272	129942	1	A	cpro:CPRO_03940	K01938	cpro:CPRO_03940 (K01938) fhs; formate--tetrahydrofolate ligase [EC:6.3.4.3]	TRUE	0.825	945	2.451e-304								Formate--tetrahydrofolate ligase [PF01268.22]					0
CBAJDB_69_scaffold_9_128	CBAJDB_69	CBAJDB_69__scaffold_9	LM_CoAss_bin.99	128	130014	130862	1	A	cpro:CPRO_03950	K01491	cpro:CPRO_03950 (K01491) folD; methylenetetrahydrofolate dehydrogenase (NADP+) / methenyltetrahydrofolate cyclohydrolase [EC:1.5.1.5 3.5.4.9]	TRUE	0.751	432	1.08e-133								Tetrahydrofolate dehydrogenase/cyclohydrolase, NAD(P)-binding domain [PF02882.22]; Tetrahydrofolate dehydrogenase/cyclohydrolase, catalytic domain [PF00763.26]; S-adenosyl-L-homocysteine hydrolase, NAD binding domain [PF00670.24]					0
CBAJDB_69_scaffold_9_129	CBAJDB_69	CBAJDB_69__scaffold_9	LM_CoAss_bin.99	129	130929	132287	1	A	cpro:CPRO_03960	K14441	cpro:CPRO_03960 (K14441) rimO; ribosomal protein S12 methylthiotransferase [EC:2.8.4.4]	TRUE	0.728	660	1.516e-209								Uncharacterized protein family UPF0004 [PF00919.23]; TRAM domain [PF18693.4]; Radical SAM superfamily [PF04055.24]					0
CBAJDB_69_scaffold_9_130	CBAJDB_69	CBAJDB_69__scaffold_9	LM_CoAss_bin.99	130	132265	132804	1	C	cpro:CPRO_03970	K00995	cpro:CPRO_03970 (K00995) pgsA, PGS1; CDP-diacylglycerol---glycerol-3-phosphate 3-phosphatidyltransferase [EC:2.7.8.5]	FALSE	0.676	243	2.696e-70								CDP-alcohol phosphatidyltransferase [PF01066.24]					0
CBAJDB_69_scaffold_9_131	CBAJDB_69	CBAJDB_69__scaffold_9	LM_CoAss_bin.99	131	133399	134631	1	A	cpro:CPRO_03980	K03742	cpro:CPRO_03980 (K03742) pncC; nicotinamide-nucleotide amidase [EC:3.5.1.42]	TRUE	0.697	572	6.997e-180								Competence-damaged protein [PF02464.20]; Probable molybdopterin binding domain [PF00994.27]; Damage-inducible protein CinA KH domain [PF18146.4]					0
CBAJDB_69_scaffold_9_132	CBAJDB_69	CBAJDB_69__scaffold_9	LM_CoAss_bin.99	132	134628	135509	1	C	cpro:CPRO_03990		cpro:CPRO_03990 ()	FALSE	0.484	249	2.219e-70								EamA-like transporter family [PF00892.23]					0
CBAJDB_69_scaffold_9_133	CBAJDB_69	CBAJDB_69__scaffold_9	LM_CoAss_bin.99	133	135585	136727	1	A	cpro:CPRO_04000	K03553	cpro:CPRO_04000 (K03553) recA; recombination protein RecA	TRUE	0.807	568	5.877e-179								recA bacterial DNA recombination protein [PF00154.24]; Rad51 [PF08423.14]; KaiC [PF06745.16]; AAA domain [PF13481.9]					0
CBAJDB_69_scaffold_9_134	CBAJDB_69	CBAJDB_69__scaffold_9	LM_CoAss_bin.99	134	137020	137430	-1	C	bpro:PMF13cell1_03241		bpro:PMF13cell1_03241 ()	FALSE	0.448	86	1.322e-16													0
CBAJDB_69_scaffold_9_135	CBAJDB_69	CBAJDB_69__scaffold_9	LM_CoAss_bin.99	135	137451	139106	-1	A	cpro:CPRO_02520	K03321	cpro:CPRO_02520 (K03321) TC.SULP; sulfate permease, SulP family	TRUE	0.719	784	1.525e-250								Sulfate permease family [PF00916.23]					0
CBAJDB_69_scaffold_9_136	CBAJDB_69	CBAJDB_69__scaffold_9	LM_CoAss_bin.99	136	139377	139931	1	C	acol:K5I23_07740		acol:K5I23_07740 ()	FALSE	0.595	219	5.548e-62								Rubrerythrin [PF02915.20]					1
CBAJDB_69_scaffold_9_137	CBAJDB_69	CBAJDB_69__scaffold_9	LM_CoAss_bin.99	137	139998	140915	-1	C	cgas:J1C67_10890		cgas:J1C67_10890 ()	FALSE	0.528	293	2.676e-85													0
CBAJDB_69_scaffold_9_138	CBAJDB_69	CBAJDB_69__scaffold_9	LM_CoAss_bin.99	138	141297	142778	1	A	teb:T8CH_1605	K11928	teb:T8CH_1605 (K11928) putP; sodium/proline symporter	TRUE	0.557	515	1.088e-158								Sodium:solute symporter family [PF00474.20]					0
CBAJDB_69_scaffold_9_139	CBAJDB_69	CBAJDB_69__scaffold_9	LM_CoAss_bin.99	139	142936	143226	1	C	cbt:CLH_1473		cbt:CLH_1473 ()	FALSE	0.479	85	3.416e-17								Antibiotic biosynthesis monooxygenase [PF03992.19]					0
CBAJDB_69_scaffold_9_140	CBAJDB_69	CBAJDB_69__scaffold_9	LM_CoAss_bin.99	140	143240	144460	1	A	cpro:CPRO_13500	K21071	cpro:CPRO_13500 (K21071) pfk, pfp; ATP-dependent phosphofructokinase / diphosphate-dependent phosphofructokinase [EC:2.7.1.11 2.7.1.90]	TRUE	0.749	617	1.123e-195								Phosphofructokinase [PF00365.23]					0
CBAJDB_69_scaffold_9_141	CBAJDB_69	CBAJDB_69__scaffold_9	LM_CoAss_bin.99	141	144484	145824	1	C	rus:RBI_II00464		rus:RBI_II00464 ()	FALSE	0.391	249	7.127e-68													0
CBAJDB_69_scaffold_9_142	CBAJDB_69	CBAJDB_69__scaffold_9	LM_CoAss_bin.99	142	145879	146727	-1	C	cpro:CPRO_02410		cpro:CPRO_02410 ()	FALSE	0.469	237	1.751e-66								3D domain [PF06725.14]; G5 domain [PF07501.15]					0
CBAJDB_69_scaffold_9_143	CBAJDB_69	CBAJDB_69__scaffold_9	LM_CoAss_bin.99	143	146953	147711	-1	C	cpro:CPRO_02420	K03424	cpro:CPRO_02420 (K03424) tatD; TatD DNase family protein [EC:3.1.21.-]	FALSE	0.673	338	1.013e-101								TatD related DNase [PF01026.24]					0
CBAJDB_69_scaffold_9_144	CBAJDB_69	CBAJDB_69__scaffold_9	LM_CoAss_bin.99	144	147711	149687	-1	A	cpro:CPRO_02430	K01874	cpro:CPRO_02430 (K01874) MARS, metG; methionyl-tRNA synthetase [EC:6.1.1.10]	TRUE	0.827	1126	0								tRNA synthetases class I (M) [PF09334.14]; Anticodon binding domain of methionyl tRNA ligase [PF19303.2]; tRNA synthetases class I (I, L, M and V) [PF00133.25]; Putative tRNA binding domain [PF01588.23]; Anticodon-binding domain of tRNA ligase [PF08264.16]; tRNA synthetases class I (C) catalytic domain [PF01406.22]					0
CBAJDB_69_scaffold_9_145	CBAJDB_69	CBAJDB_69__scaffold_9	LM_CoAss_bin.99	145	149804	150373	-1	E																				0
CBAJDB_69_scaffold_9_146	CBAJDB_69	CBAJDB_69__scaffold_9	LM_CoAss_bin.99	146	150507	150758	1	C	coo:CCU_03870		coo:CCU_03870 ()	FALSE	0.739	125	2.36e-31								Helix-turn-helix domain [PF12844.10]; Helix-turn-helix [PF01381.25]					0
CBAJDB_69_scaffold_9_147	CBAJDB_69	CBAJDB_69__scaffold_9	LM_CoAss_bin.99	147	150869	151111	1	C	sman:C12CBH8_00180		sman:C12CBH8_00180 ()	FALSE	0.642	104	5.5e-24								Cro/C1-type HTH DNA-binding domain [PF13443.9]; Helix-turn-helix domain [PF12844.10]					0
CBAJDB_69_scaffold_9_148	CBAJDB_69	CBAJDB_69__scaffold_9	LM_CoAss_bin.99	148	151239	151463	1	D															Cro/C1-type HTH DNA-binding domain [PF13443.9]					0
CBAJDB_69_scaffold_9_149	CBAJDB_69	CBAJDB_69__scaffold_9	LM_CoAss_bin.99	149	152148	152603	-1	C	fms:M1R53_06070		fms:M1R53_06070 ()	FALSE	0.37	70	4.666e-11								VanZ like family [PF04892.15]					0
CBAJDB_69_scaffold_9_150	CBAJDB_69	CBAJDB_69__scaffold_9	LM_CoAss_bin.99	150	152771	153244	1	C	bti:BTG_32268		bti:BTG_32268 ()	FALSE	0.414	88	4.402e-17													0
CBAJDB_69_scaffold_9_151	CBAJDB_69	CBAJDB_69__scaffold_9	LM_CoAss_bin.99	151	153327	153785	-1	C	cpro:CPRO_00750	K11991	cpro:CPRO_00750 (K11991) tadA; tRNA(adenine34) deaminase [EC:3.5.4.33]	FALSE	0.823	256	1.697e-75								MafB19-like deaminase [PF14437.9]; Cytidine and deoxycytidylate deaminase zinc-binding region [PF00383.26]					0
CBAJDB_69_scaffold_9_152	CBAJDB_69	CBAJDB_69__scaffold_9	LM_CoAss_bin.99	152	153795	155126	-1	C	cpro:CPRO_00740		cpro:CPRO_00740 ()	FALSE	0.429	312	2.197e-89													0
CBAJDB_69_scaffold_9_153	CBAJDB_69	CBAJDB_69__scaffold_9	LM_CoAss_bin.99	153	155297	155974	-1	E																				0
CBAJDB_69_scaffold_9_154	CBAJDB_69	CBAJDB_69__scaffold_9	LM_CoAss_bin.99	154	156040	157005	-1	A	cpro:CPRO_27430	K05540	cpro:CPRO_27430 (K05540) dusB; tRNA-dihydrouridine synthase B [EC:1.-.-.-]	TRUE	0.802	518	5.088e-163								Dihydrouridine synthase (Dus) [PF01207.20]; Dihydroorotate dehydrogenase [PF01180.24]; NADH:flavin oxidoreductase / NADH oxidase family [PF00724.23]; Histidine biosynthesis protein [PF00977.24]; Indole-3-glycerol phosphate synthase [PF00218.24]; Putative N-acetylmannosamine-6-phosphate epimerase [PF04131.17]					0
CBAJDB_69_scaffold_9_155	CBAJDB_69	CBAJDB_69__scaffold_9	LM_CoAss_bin.99	155	157034	157801	-1	A	cpro:CPRO_27440	K03525	cpro:CPRO_27440 (K03525) coaX; type III pantothenate kinase [EC:2.7.1.33]	TRUE	0.802	421	1.138e-130								Type III pantothenate kinase [PF03309.17]					0
CBAJDB_69_scaffold_9_156	CBAJDB_69	CBAJDB_69__scaffold_9	LM_CoAss_bin.99	156	157814	158590	-1	A	cpro:CPRO_27450	K03525	cpro:CPRO_27450 (K03525) coaX; type III pantothenate kinase [EC:2.7.1.33]	TRUE	0.733	384	1.307e-117								Type III pantothenate kinase [PF03309.17]					0
CBAJDB_69_scaffold_9_157	CBAJDB_69	CBAJDB_69__scaffold_9	LM_CoAss_bin.99	157	158656	159246	-1	C	vgu:HYG85_07885		vgu:HYG85_07885 ()	FALSE	0.498	181	2.367e-48								ECF transporter, substrate-specific component [PF12822.10]					0
CBAJDB_69_scaffold_9_158	CBAJDB_69	CBAJDB_69__scaffold_9	LM_CoAss_bin.99	158	159484	159843	-1	C	cpro:CPRO_27470		cpro:CPRO_27470 ()	FALSE	0.677	151	1.521e-39								Family of unknown function (DUF6145) [PF19642.2]					0
CBAJDB_69_scaffold_9_159	CBAJDB_69	CBAJDB_69__scaffold_9	LM_CoAss_bin.99	159	159855	160826	-1	A	cpro:CPRO_27480	K03524	cpro:CPRO_27480 (K03524) birA; BirA family transcriptional regulator, biotin operon repressor / biotin---[acetyl-CoA-carboxylase] ligase [EC:6.3.4.15]	TRUE	0.587	364	1.133e-109								Biotin/lipoate A/B protein ligase family [PF03099.22]; HTH domain [PF08279.15]; Biotin protein ligase C terminal domain [PF02237.20]					0
CBAJDB_69_scaffold_9_160	CBAJDB_69	CBAJDB_69__scaffold_9	LM_CoAss_bin.99	160	160909	161853	-1	A	bprl:CL2_21080	K00611	bprl:CL2_21080 (K00611) OTC, argF, argI; ornithine carbamoyltransferase [EC:2.1.3.3]	TRUE	0.742	467	1.634e-145								Aspartate/ornithine carbamoyltransferase, Asp/Orn binding domain [PF00185.27]; Aspartate/ornithine carbamoyltransferase, carbamoyl-P binding domain [PF02729.24]					0
CBAJDB_69_scaffold_9_161	CBAJDB_69	CBAJDB_69__scaffold_9	LM_CoAss_bin.99	161	162154	162555	-1	C	cpro:CPRO_27490	K18700	cpro:CPRO_27490 (K18700) flK; fluoroacetyl-CoA thioesterase [EC:3.1.2.29]	FALSE	0.608	159	5.201e-42													0
CBAJDB_69_scaffold_9_162	CBAJDB_69	CBAJDB_69__scaffold_9	LM_CoAss_bin.99	162	162568	164523	-1	A	vpy:HZI73_00170	K03798	vpy:HZI73_00170 (K03798) ftsH, hflB; cell division protease FtsH [EC:3.4.24.-]	TRUE	0.642	774	4.033e-245	MER0874455	M41	MER0874455 - family M41 unassigned peptidases (Clostridium sp. ASF356) [M41.UPW]#M41#{peptidase unit: 387-620}~source N1ZN88~	TRUE	0.92	452	1.633e-136	Peptidase family M41 [PF01434.21]; ATPase family associated with various cellular activities (AAA) [PF00004.32]; Holliday junction DNA helicase RuvB P-loop domain [PF05496.15]; AAA domain (dynein-related subfamily) [PF07728.17]; AAA+ lid domain [PF17862.4]; TIP49 P-loop domain [PF06068.16]; AAA domain (Cdc48 subfamily) [PF07724.17]; Bacterial dnaA protein [PF00308.21]					0
CBAJDB_69_scaffold_9_163	CBAJDB_69	CBAJDB_69__scaffold_9	LM_CoAss_bin.99	163	164849	165379	-1	C	cpro:CPRO_27510	K00760	cpro:CPRO_27510 (K00760) hprT, hpt, HPRT1; hypoxanthine phosphoribosyltransferase [EC:2.4.2.8]	FALSE	0.709	253	8.85e-74								Phosphoribosyl transferase domain [PF00156.30]					0
CBAJDB_69_scaffold_9_164	CBAJDB_69	CBAJDB_69__scaffold_9	LM_CoAss_bin.99	164	165363	166757	-1	A	cpro:CPRO_27520	K04075	cpro:CPRO_27520 (K04075) tilS, mesJ; tRNA(Ile)-lysidine synthase [EC:6.3.4.19]	TRUE	0.468	384	5.228e-114								PP-loop family [PF01171.23]; TilS substrate C-terminal domain [PF11734.11]					0
CBAJDB_69_scaffold_9_165	CBAJDB_69	CBAJDB_69__scaffold_9	LM_CoAss_bin.99	165	166850	167647	-1	C	cfem:HCR03_13480		cfem:HCR03_13480 ()	FALSE	0.3	80	4.151e-13													0
CBAJDB_69_scaffold_9_166	CBAJDB_69	CBAJDB_69__scaffold_9	LM_CoAss_bin.99	166	167744	168358	-1	E																				0
CBAJDB_69_scaffold_9_167	CBAJDB_69	CBAJDB_69__scaffold_9	LM_CoAss_bin.99	167	168426	168782	-1	E																				0
CBAJDB_69_scaffold_9_168	CBAJDB_69	CBAJDB_69__scaffold_9	LM_CoAss_bin.99	168	168941	169444	-1	E																				0
CBAJDB_69_scaffold_9_169	CBAJDB_69	CBAJDB_69__scaffold_9	LM_CoAss_bin.99	169	169669	172083	-1	A	cpro:CPRO_27530	K06382	cpro:CPRO_27530 (K06382) spoIIE; stage II sporulation protein E [EC:3.1.3.16]	TRUE	0.424	597	1.313e-181								Stage II sporulation protein E N-terminal [PF19732.2]; Stage II sporulation protein E (SpoIIE) [PF07228.15]					0
CBAJDB_69_scaffold_9_170	CBAJDB_69	CBAJDB_69__scaffold_9	LM_CoAss_bin.99	170	172338	172775	-1	C	arf:AR1Y2_2659		arf:AR1Y2_2659 ()	FALSE	0.436	108	3.028e-24								MarR family [PF01047.25]; MarR family [PF12802.10]					0
CBAJDB_69_scaffold_9_171	CBAJDB_69	CBAJDB_69__scaffold_9	LM_CoAss_bin.99	171	172927	173949	-1	A	csh:Closa_0799	K01620	csh:Closa_0799 (K01620) ltaE; threonine aldolase [EC:4.1.2.48]	TRUE	0.625	415	5.674e-127								Beta-eliminating lyase [PF01212.24]; Aminotransferase class I and II [PF00155.24]					0
CBAJDB_69_scaffold_9_172	CBAJDB_69	CBAJDB_69__scaffold_9	LM_CoAss_bin.99	172	174155	174343	-1	E																				0
CBAJDB_69_scaffold_9_173	CBAJDB_69	CBAJDB_69__scaffold_9	LM_CoAss_bin.99	173	174885	175937	-1	C	cia:BEN51_08180	K10540	cia:BEN51_08180 (K10540) mglB; methyl-galactoside transport system substrate-binding protein	FALSE	0.545	355	6.626e-106								Periplasmic binding protein domain [PF13407.9]; Periplasmic binding proteins and sugar binding domain of LacI family [PF00532.24]					0
CBAJDB_69_scaffold_9_174	CBAJDB_69	CBAJDB_69__scaffold_9	LM_CoAss_bin.99	174	175955	176917	-1	C	cbei:LF65_04965		cbei:LF65_04965 ()	FALSE	0.381	192	2.144e-50													0
CBAJDB_69_scaffold_9_175	CBAJDB_69	CBAJDB_69__scaffold_9	LM_CoAss_bin.99	175	176914	178713	-1	A	acol:K5I23_03470	K07718	acol:K5I23_03470 (K07718) yesM; two-component system, sensor histidine kinase YesM [EC:2.7.13.3]	TRUE	0.639	732	1.276e-231								Histidine kinase [PF06580.16]; Cache domain [PF02743.21]; Histidine kinase-, DNA gyrase B-, and HSP90-like ATPase [PF02518.29]; GHKL domain [PF14501.9]					0
CBAJDB_69_scaffold_9_176	CBAJDB_69	CBAJDB_69__scaffold_9	LM_CoAss_bin.99	176	178746	180347	-1	A	cbei:LF65_04967	K07720	cbei:LF65_04967 (K07720) yesN; two-component system, response regulator YesN	TRUE	0.536	546	1.81e-168								Helix-turn-helix domain [PF12833.10]; Response regulator receiver domain [PF00072.27]					0
CBAJDB_69_scaffold_9_177	CBAJDB_69	CBAJDB_69__scaffold_9	LM_CoAss_bin.99	177	180544	182115	1	A	cpro:CPRO_28740		cpro:CPRO_28740 ()	TRUE	0.43	396	5.566e-117								Domain of unknown function (DUF3794) [PF12673.10]; LysM domain [PF01476.23]					0
CBAJDB_69_scaffold_9_178	CBAJDB_69	CBAJDB_69__scaffold_9	LM_CoAss_bin.99	178	182168	182644	-1	C	ral:Rumal_1464		ral:Rumal_1464 ()	FALSE	0.467	128	1.022e-30								Family of unknown function (DUF6756) [PF20541.1]					0
CBAJDB_69_scaffold_9_179	CBAJDB_69	CBAJDB_69__scaffold_9	LM_CoAss_bin.99	179	182663	183715	-1	C	abut:Ami103574_04715		abut:Ami103574_04715 ()	FALSE	0.554	294	6.322e-85													0
CBAJDB_69_scaffold_9_180	CBAJDB_69	CBAJDB_69__scaffold_9	LM_CoAss_bin.99	180	183813	184310	-1	C	cpro:CPRO_28750	K03100	cpro:CPRO_28750 (K03100) lepB; signal peptidase I [EC:3.4.21.89]	FALSE	0.511	160	8.269e-42	MER1049786	S26A	MER1049786 - subfamily S26A unassigned peptidases (Clostridium sp. ASF356) [S26.UPA]#S26A#{peptidase unit: 27-162}~source N1ZAC4~	FALSE	0.918	263	9.714e-80	Signal peptidase, peptidase S26 [PF10502.12]; Peptidase S24-like [PF00717.26]					0
CBAJDB_69_scaffold_9_181	CBAJDB_69	CBAJDB_69__scaffold_9	LM_CoAss_bin.99	181	184360	185712	-1	A	cpro:CPRO_02640	K03592	cpro:CPRO_02640 (K03592) pmbA; PmbA protein	TRUE	0.511	429	1.285e-129	MER0073589	M103	MER0073589 - family M103 unassigned peptidases (Alkaliphilus oremlandii) [M103.UPW]#M103#{peptidase unit: 1-450}~source EAT30062~	TRUE	0.471	373	2.431e-112	PmbA/TldA metallopeptidase C-terminal domain [PF19289.2]; PmbA/TldA metallopeptidase central domain [PF19290.2]					0
CBAJDB_69_scaffold_9_182	CBAJDB_69	CBAJDB_69__scaffold_9	LM_CoAss_bin.99	182	185717	187102	-1	A	cpro:CPRO_02630	K03568	cpro:CPRO_02630 (K03568) tldD; TldD protein	TRUE	0.655	598	6.294e-188	MER0138726	M103	MER0138726 - TldD peptidase ({Escherichia coli}) (Clostridium ultunense) [M103.001]#M103#{peptidase unit: 3-436}~source ZP_23166000~	TRUE	0.58	484	1.553e-150	PmbA/TldA metallopeptidase C-terminal domain [PF19289.2]; PmbA/TldA metallopeptidase domain 1 [PF01523.19]					0
CBAJDB_69_scaffold_9_183	CBAJDB_69	CBAJDB_69__scaffold_9	LM_CoAss_bin.99	183	187234	187758	-1	C	cpro:CPRO_02620	K03700	cpro:CPRO_02620 (K03700) recU; recombination protein U	FALSE	0.714	251	3.91e-73								Recombination protein U [PF03838.17]					0
CBAJDB_69_scaffold_9_184	CBAJDB_69	CBAJDB_69__scaffold_9	LM_CoAss_bin.99	184	187767	188849	-1	C	cthu:HUR95_05255	K18979	cthu:HUR95_05255 (K18979) queG; epoxyqueuosine reductase [EC:1.17.99.6]	FALSE	0.412	263	5.031e-74								Epoxyqueuosine reductase QueG, DUF1730 [PF08331.13]; 4Fe-4S double cluster binding domain [PF13484.9]					0
CBAJDB_69_scaffold_9_185	CBAJDB_69	CBAJDB_69__scaffold_9	LM_CoAss_bin.99	185	188937	193643	-1	A	cpro:CPRO_28550		cpro:CPRO_28550 ()	TRUE	0.331	882	7.338e-268								S-layer homology domain [PF00395.23]	CBM54; SLH	CBM54 Binding to xylan, yeast cell wall glucan and chitin shown in Dvortsov et al., Microbiology UK (2009) in press.	3.2.1.14,3.2.1.6,3.2.1.73	SLH.hmm	0
CBAJDB_69_scaffold_9_186	CBAJDB_69	CBAJDB_69__scaffold_9	LM_CoAss_bin.99	186	193640	194260	-1	C	fpla:A4U99_03160		fpla:A4U99_03160 ()	FALSE	0.303	65	1.597e-08													0
CBAJDB_69_scaffold_9_187	CBAJDB_69	CBAJDB_69__scaffold_9	LM_CoAss_bin.99	187	194282	194572	-1	C	cpro:CPRO_28570	K04061	cpro:CPRO_28570 (K04061) flhB2; flagellar biosynthesis protein	FALSE	0.753	137	3.313e-35	MER0911999	N06	MER0911999 - family N6 non-lyase homologues (Clostridium celerecrescens) [N06.UNW]#N06#{peptidase unit: 12-81}~source A0A084JGP4~	FALSE	0.742	108	4.506e-27	FlhB HrpN YscU SpaS Family [PF01312.22]					0
CBAJDB_69_scaffold_9_188	CBAJDB_69	CBAJDB_69__scaffold_9	LM_CoAss_bin.99	188	194559	195986	-1	A	cpro:CPRO_28580		cpro:CPRO_28580 ()	TRUE	0.489	428	4.759e-129													0
CBAJDB_69_scaffold_9_189	CBAJDB_69	CBAJDB_69__scaffold_9	LM_CoAss_bin.99	189	196085	198193	1	A	csh:Closa_3423	K03407	csh:Closa_3423 (K03407) cheA; two-component system, chemotaxis family, sensor kinase CheA [EC:2.7.13.3]	TRUE	0.637	889	5.222e-284								Signal transducing histidine kinase, homodimeric domain [PF02895.17]; P2 response regulator binding domain [PF07194.14]; CheW-like domain [PF01584.22]; Histidine kinase-, DNA gyrase B-, and HSP90-like ATPase [PF02518.29]; Hpt domain [PF01627.26]					0
CBAJDB_69_scaffold_9_190	CBAJDB_69	CBAJDB_69__scaffold_9	LM_CoAss_bin.99	190	198236	198712	1	C	csh:Closa_3424	K03408	csh:Closa_3424 (K03408) cheW; purine-binding chemotaxis protein CheW	FALSE	0.548	140	4.28e-35								CheW-like domain [PF01584.22]					0
CBAJDB_69_scaffold_9_191	CBAJDB_69	CBAJDB_69__scaffold_9	LM_CoAss_bin.99	191	199089	199898	1	A	csh:Closa_3425	K00575	csh:Closa_3425 (K00575) cheR; chemotaxis protein methyltransferase CheR [EC:2.1.1.80]	TRUE	0.706	383	4.028e-117								CheR methyltransferase, SAM binding domain [PF01739.21]					0
CBAJDB_69_scaffold_9_192	CBAJDB_69	CBAJDB_69__scaffold_9	LM_CoAss_bin.99	192	199965	201005	1	A	csh:Closa_3426	K03412	csh:Closa_3426 (K03412) cheB; two-component system, chemotaxis family, protein-glutamate methylesterase/glutaminase [EC:3.1.1.61 3.5.1.44]	TRUE	0.677	465	6.149e-144								CheB methylesterase [PF01339.20]; Response regulator receiver domain [PF00072.27]					0
CBAJDB_69_scaffold_9_193	CBAJDB_69	CBAJDB_69__scaffold_9	LM_CoAss_bin.99	193	201103	203397	1	A	amij:EQM06_01600		amij:EQM06_01600 ()	TRUE	0.403	512	3.649e-153								Type IV pilus assembly protein PilM; [PF11104.11]; Cell division protein FtsA [PF14450.9]; MreB/Mbl protein [PF06723.16]					0
CBAJDB_69_scaffold_9_194	CBAJDB_69	CBAJDB_69__scaffold_9	LM_CoAss_bin.99	194	203604	203903	1	D															Anti-sigma-28 factor, FlgM [PF04316.16]					0
CBAJDB_69_scaffold_9_195	CBAJDB_69	CBAJDB_69__scaffold_9	LM_CoAss_bin.99	195	203983	204477	1	C	csh:Closa_3428		csh:Closa_3428 ()	FALSE	0.399	88	5.647e-17								FlgN protein [PF05130.15]					0
CBAJDB_69_scaffold_9_196	CBAJDB_69	CBAJDB_69__scaffold_9	LM_CoAss_bin.99	196	204502	207684	1	C	amic:Ami3637_05620	K02396	amic:Ami3637_05620 (K02396) flgK; flagellar hook-associated protein 1	FALSE	0.215	259	2.657e-66													0
CBAJDB_69_scaffold_9_197	CBAJDB_69	CBAJDB_69__scaffold_9	LM_CoAss_bin.99	197	207708	208712	1	C	cpro:CPRO_28660	K02397	cpro:CPRO_28660 (K02397) flgL; flagellar hook-associated protein 3 FlgL	FALSE	0.397	226	1.092e-61								Bacterial flagellin C-terminal helical region [PF00700.24]					0
CBAJDB_69_scaffold_9_198	CBAJDB_69	CBAJDB_69__scaffold_9	LM_CoAss_bin.99	198	208918	209526	1	C	cpro:CPRO_28670		cpro:CPRO_28670 ()	FALSE	0.609	242	1.941e-69								Family of unknown function (DUF6470) [PF20074.2]					0
CBAJDB_69_scaffold_9_199	CBAJDB_69	CBAJDB_69__scaffold_9	LM_CoAss_bin.99	199	209535	209978	1	C	cpro:CPRO_28680	K13626	cpro:CPRO_28680 (K13626) fliW; flagellar assembly factor FliW	FALSE	0.504	134	4.164e-33								FliW protein [PF02623.18]					0
CBAJDB_69_scaffold_9_200	CBAJDB_69	CBAJDB_69__scaffold_9	LM_CoAss_bin.99	200	209978	210226	1	C	csh:Closa_3433	K03563	csh:Closa_3433 (K03563) csrA; carbon storage regulator	FALSE	0.582	69	8.059e-12								Global regulator protein family [PF02599.19]					0
CBAJDB_69_scaffold_9_201	CBAJDB_69	CBAJDB_69__scaffold_9	LM_CoAss_bin.99	201	210259	211401	-1	C	cbt:CLH_0800	K18475	cbt:CLH_0800 (K18475) fliB; lysine-N-methylase [EC:2.1.1.-]	FALSE	0.261	130	1.918e-28													0
CBAJDB_69_scaffold_9_202	CBAJDB_69	CBAJDB_69__scaffold_9	LM_CoAss_bin.99	202	211664	213361	-1	C	cpro:CPRO_15270	K02406	cpro:CPRO_15270 (K02406) fliC, hag; flagellin	FALSE	0.387	372	4.461e-108								Bacterial flagellin N-terminal helical region [PF00669.23]; Bacterial flagellin C-terminal helical region [PF00700.24]					0
CBAJDB_69_scaffold_9_203	CBAJDB_69	CBAJDB_69__scaffold_9	LM_CoAss_bin.99	203	213547	214248	-1	C	css:Cst_c03600	K09812	css:Cst_c03600 (K09812) ftsE; cell division transport system ATP-binding protein	FALSE	0.589	254	5.893e-73								ABC transporter [PF00005.30]					0
CBAJDB_69_scaffold_9_204	CBAJDB_69	CBAJDB_69__scaffold_9	LM_CoAss_bin.99	204	214362	215213	1	C	pson:JI735_00140		pson:JI735_00140 ()	FALSE	0.556	192	7.927e-51	MER0446134	C39	MER0446134 - family C39 unassigned peptidases (Coprobacillus sp. 29_1) [C39.UPW]#C39#{peptidase unit: 114-243}~source ZP_08010457~	FALSE	0.304	62	4.178e-09	Peptidase_C39 like family [PF13529.9]; Papain-like cysteine protease AvrRpt2 [PF12385.11]					0
CBAJDB_69_scaffold_9_205	CBAJDB_69	CBAJDB_69__scaffold_9	LM_CoAss_bin.99	205	215231	215650	-1	E																				0
CBAJDB_69_scaffold_9_206	CBAJDB_69	CBAJDB_69__scaffold_9	LM_CoAss_bin.99	206	215714	216103	-1	C	cpro:CPRO_28290	K02422	cpro:CPRO_28290 (K02422) fliS; flagellar secretion chaperone FliS	FALSE	0.593	150	6.198e-39								Flagellar protein FliS [PF02561.17]					0
CBAJDB_69_scaffold_9_207	CBAJDB_69	CBAJDB_69__scaffold_9	LM_CoAss_bin.99	207	216171	218699	-1	A	cpro:CPRO_28300	K02407	cpro:CPRO_28300 (K02407) fliD; flagellar hook-associated protein 2	TRUE	0.335	448	3.544e-130								Flagellar hook-associated protein 2 C-terminus [PF07195.15]					0
CBAJDB_69_scaffold_9_208	CBAJDB_69	CBAJDB_69__scaffold_9	LM_CoAss_bin.99	208	218980	219690	1	C	csh:Closa_3440	K02241	csh:Closa_3440 (K02241) comFB; competence protein ComFB	FALSE	0.564	97	5.786e-19								Late competence development protein ComFB [PF10719.12]					0
CBAJDB_69_scaffold_9_209	CBAJDB_69	CBAJDB_69__scaffold_9	LM_CoAss_bin.99	209	219740	221113	-1	A	csh:Closa_3441		csh:Closa_3441 ()	TRUE	0.57	464	9.403e-142								HDOD domain [PF08668.15]; EAL domain [PF00563.23]					0
CBAJDB_69_scaffold_9_210	CBAJDB_69	CBAJDB_69__scaffold_9	LM_CoAss_bin.99	210	221171	222091	-1	A	csh:Closa_3442	K03415	csh:Closa_3442 (K03415) cheV; two-component system, chemotaxis family, chemotaxis protein CheV	TRUE	0.706	428	5.402e-132								CheW-like domain [PF01584.22]; Response regulator receiver domain [PF00072.27]					0
CBAJDB_69_scaffold_9_211	CBAJDB_69	CBAJDB_69__scaffold_9	LM_CoAss_bin.99	211	222460	222945	-1	C	bprs:CK3_11120	K03411	bprs:CK3_11120 (K03411) cheD; chemotaxis protein CheD [EC:3.5.1.44]	FALSE	0.688	214	1.193e-60								CheD chemotactic sensory transduction [PF03975.16]					0
CBAJDB_69_scaffold_9_212	CBAJDB_69	CBAJDB_69__scaffold_9	LM_CoAss_bin.99	212	222938	223558	-1	C	csh:Closa_3444	K03410	csh:Closa_3444 (K03410) cheC; chemotaxis protein CheC	FALSE	0.624	250	3.098e-72								CheC-like family [PF04509.15]					0
CBAJDB_69_scaffold_9_213	CBAJDB_69	CBAJDB_69__scaffold_9	LM_CoAss_bin.99	213	223589	224362	-1	C	amij:EQM06_01645	K02392	amij:EQM06_01645 (K02392) flgG; flagellar basal-body rod protein FlgG	FALSE	0.436	201	3.039e-54								Flagellar basal body rod FlgEFG protein C-terminal [PF06429.16]; Flagella basal body rod protein [PF00460.23]					0
CBAJDB_69_scaffold_9_214	CBAJDB_69	CBAJDB_69__scaffold_9	LM_CoAss_bin.99	214	224383	225150	-1	C	lacy:A4V08_31185	K02391	lacy:A4V08_31185 (K02391) flgF; flagellar basal-body rod protein FlgF	FALSE	0.498	241	3.488e-68								Flagellar basal body rod FlgEFG protein C-terminal [PF06429.16]					0
CBAJDB_69_scaffold_9_215	CBAJDB_69	CBAJDB_69__scaffold_9	LM_CoAss_bin.99	215	225164	225949	-1	C	cpro:CPRO_28380	K02405	cpro:CPRO_28380 (K02405) fliA, whiG; RNA polymerase sigma factor FliA	FALSE	0.595	282	2.828e-82								Sigma-70, region 4 [PF04545.19]; Sigma-70 region 3 [PF04539.19]; Sigma-70 region 2 [PF04542.17]					0
CBAJDB_69_scaffold_9_216	CBAJDB_69	CBAJDB_69__scaffold_9	LM_CoAss_bin.99	216	225979	228078	-1	A	cpro:CPRO_28390	K02400	cpro:CPRO_28390 (K02400) flhA; flagellar biosynthesis protein FlhA	TRUE	0.71	992	1.491e-304								FHIPEP family [PF00771.23]					0
CBAJDB_69_scaffold_9_217	CBAJDB_69	CBAJDB_69__scaffold_9	LM_CoAss_bin.99	217	228140	229216	-1	A	cpro:CPRO_28400	K02401	cpro:CPRO_28400 (K02401) flhB; flagellar biosynthesis protein FlhB	TRUE	0.601	414	3.157e-126	MER0221876	N06	MER0221876 - family N6 non-lyase homologues (Clostridium saccharolyticum) [N06.UNW]#N06#{peptidase unit: 6-341}~source YP_003823598~	TRUE	0.579	377	1.941e-115	FlhB HrpN YscU SpaS Family [PF01312.22]					0
CBAJDB_69_scaffold_9_218	CBAJDB_69	CBAJDB_69__scaffold_9	LM_CoAss_bin.99	218	229258	230022	-1	C	cpro:CPRO_28410	K02421	cpro:CPRO_28410 (K02421) fliR; flagellar biosynthesis protein FliR	FALSE	0.542	255	5.583e-73								Bacterial export proteins, family 1 [PF01311.23]					0
CBAJDB_69_scaffold_9_219	CBAJDB_69	CBAJDB_69__scaffold_9	LM_CoAss_bin.99	219	230041	230301	-1	C	cpro:CPRO_28420	K02420	cpro:CPRO_28420 (K02420) fliQ; flagellar biosynthesis protein FliQ	FALSE	0.642	110	4.606e-26								Bacterial export proteins, family 3 [PF01313.22]					0
CBAJDB_69_scaffold_9_220	CBAJDB_69	CBAJDB_69__scaffold_9	LM_CoAss_bin.99	220	230319	230987	-1	C	cpro:CPRO_28430	K02419	cpro:CPRO_28430 (K02419) fliP; flagellar biosynthesis protein FliP	FALSE	0.661	293	1.05e-86								FliP family [PF00813.23]					0
CBAJDB_69_scaffold_9_221	CBAJDB_69	CBAJDB_69__scaffold_9	LM_CoAss_bin.99	221	231015	231350	-1	D															Flagellar biosynthesis protein, FliO [PF04347.16]					0
CBAJDB_69_scaffold_9_222	CBAJDB_69	CBAJDB_69__scaffold_9	LM_CoAss_bin.99	222	231393	231752	-1	C	amic:Ami3637_05775	K03413	amic:Ami3637_05775 (K03413) cheY; two-component system, chemotaxis family, chemotaxis protein CheY	FALSE	0.851	210	3.943e-60								Response regulator receiver domain [PF00072.27]					0
CBAJDB_69_scaffold_9_223	CBAJDB_69	CBAJDB_69__scaffold_9	LM_CoAss_bin.99	223	231865	233298	-1	A	csh:Closa_3454	K02417	csh:Closa_3454 (K02417) fliN; flagellar motor switch protein FliN	TRUE	0.501	436	1.832e-131								Type III flagellar switch regulator (C-ring) FliN C-term [PF01052.23]; CheC-like family [PF04509.15]					0
CBAJDB_69_scaffold_9_224	CBAJDB_69	CBAJDB_69__scaffold_9	LM_CoAss_bin.99	224	233327	234331	-1	C	cpro:CPRO_28470	K02416	cpro:CPRO_28470 (K02416) fliM; flagellar motor switch protein FliM	FALSE	0.536	337	6.421e-100								Flagellar motor switch protein FliM [PF02154.18]; Type III flagellar switch regulator (C-ring) FliN C-term [PF01052.23]					0
CBAJDB_69_scaffold_9_225	CBAJDB_69	CBAJDB_69__scaffold_9	LM_CoAss_bin.99	225	234365	235177	-1	C	cpro:CPRO_28480	K02557	cpro:CPRO_28480 (K02557) motB; chemotaxis protein MotB	FALSE	0.603	296	5.014e-87								Membrane MotB of proton-channel complex MotA/MotB [PF13677.9]; OmpA family [PF00691.23]					0
CBAJDB_69_scaffold_9_226	CBAJDB_69	CBAJDB_69__scaffold_9	LM_CoAss_bin.99	226	235252	236070	-1	C	ova:OBV_39580	K02556	ova:OBV_39580 (K02556) motA; chemotaxis protein MotA	FALSE	0.62	322	5.244e-96								Motility protein A N-terminal [PF20560.1]; MotA/TolQ/ExbB proton channel family [PF01618.19]					0
CBAJDB_69_scaffold_9_227	CBAJDB_69	CBAJDB_69__scaffold_9	LM_CoAss_bin.99	227	236095	236328	-1	C	csh:Closa_3460	K02385	csh:Closa_3460 (K02385) flbD; flagellar protein FlbD	FALSE	0.643	88	2.114e-18								Flagellar and Swarming motility proteins [PF06289.14]					0
CBAJDB_69_scaffold_9_228	CBAJDB_69	CBAJDB_69__scaffold_9	LM_CoAss_bin.99	228	236400	237371	-1	C	cpro:CPRO_28510	K02390	cpro:CPRO_28510 (K02390) flgE; flagellar hook protein FlgE	FALSE	0.513	311	4.087e-91								Flagellar basal body rod FlgEFG protein C-terminal [PF06429.16]; Flagella basal body rod protein [PF00460.23]					0
CBAJDB_69_scaffold_9_229	CBAJDB_69	CBAJDB_69__scaffold_9	LM_CoAss_bin.99	229	237458	237838	-1	C	csh:Closa_3462		csh:Closa_3462 ()	FALSE	0.617	119	3.726e-28								Putative flagellar [PF12611.11]					0
CBAJDB_69_scaffold_9_230	CBAJDB_69	CBAJDB_69__scaffold_9	LM_CoAss_bin.99	230	237870	238421	-1	C	cpro:CPRO_28520	K02389	cpro:CPRO_28520 (K02389) flgD; flagellar basal-body rod modification protein FlgD	FALSE	0.483	127	5.176e-30								Flagellar hook capping protein - N-terminal region [PF03963.17]					0
CBAJDB_69_scaffold_9_231	CBAJDB_69	CBAJDB_69__scaffold_9	LM_CoAss_bin.99	231	238440	239711	-1	C	abut:Ami103574_03160	K02414	abut:Ami103574_03160 (K02414) fliK; flagellar hook-length control protein FliK	FALSE	0.338	83	5.232e-13													0
CBAJDB_69_scaffold_9_232	CBAJDB_69	CBAJDB_69__scaffold_9	LM_CoAss_bin.99	232	239776	240219	-1	C	cpro:CPRO_02950	K02413	cpro:CPRO_02950 (K02413) fliJ; flagellar protein FliJ	FALSE	0.491	130	1.336e-31								Flagellar FliJ protein [PF02050.19]					0
CBAJDB_69_scaffold_9_233	CBAJDB_69	CBAJDB_69__scaffold_9	LM_CoAss_bin.99	233	240246	241547	-1	A	csh:Closa_3466	K02412	csh:Closa_3466 (K02412) fliI; flagellum-specific ATP synthase [EC:7.4.2.8]	TRUE	0.77	679	1.783e-216								ATP synthase alpha/beta family, nucleotide-binding domain [PF00006.28]; T3SS EscN ATPase C-terminal domain [PF18269.4]; ATP synthase alpha/beta family, beta-barrel domain [PF02874.26]					0
CBAJDB_69_scaffold_9_234	CBAJDB_69	CBAJDB_69__scaffold_9	LM_CoAss_bin.99	234	241799	242749	-1	C	cpro:CPRO_02930	K02411	cpro:CPRO_02930 (K02411) fliH; flagellar assembly protein FliH	FALSE	0.447	158	1.367e-38								Flagellar assembly protein FliH [PF02108.19]					0
CBAJDB_69_scaffold_9_235	CBAJDB_69	CBAJDB_69__scaffold_9	LM_CoAss_bin.99	235	242733	243773	-1	A	csh:Closa_3468	K02410	csh:Closa_3468 (K02410) fliG; flagellar motor switch protein FliG	TRUE	0.671	441	1.331e-135								FliG C-terminal domain [PF01706.19]; FliG N-terminal domain [PF14842.9]; FliG middle domain [PF14841.9]					0
CBAJDB_69_scaffold_9_236	CBAJDB_69	CBAJDB_69__scaffold_9	LM_CoAss_bin.99	236	243766	245385	-1	A	cpro:CPRO_02910	K02409	cpro:CPRO_02910 (K02409) fliF; flagellar M-ring protein FliF	TRUE	0.455	437	7.894e-131								Secretory protein of YscJ/FliF family [PF01514.20]; Flagellar M-ring protein C-terminal [PF08345.14]					0
CBAJDB_69_scaffold_9_237	CBAJDB_69	CBAJDB_69__scaffold_9	LM_CoAss_bin.99	237	245656	245979	-1	C	csh:Closa_3470	K02408	csh:Closa_3470 (K02408) fliE; flagellar hook-basal body complex protein FliE	FALSE	0.473	95	2.035e-20								Flagellar hook-basal body complex protein FliE [PF02049.21]					0
CBAJDB_69_scaffold_9_238	CBAJDB_69	CBAJDB_69__scaffold_9	LM_CoAss_bin.99	238	246167	246640	-1	C	csh:Closa_3455	K02388	csh:Closa_3455 (K02388) flgC; flagellar basal-body rod protein FlgC	FALSE	0.603	186	3.887e-51								Flagellar basal body rod FlgEFG protein C-terminal [PF06429.16]					0
CBAJDB_69_scaffold_9_239	CBAJDB_69	CBAJDB_69__scaffold_9	LM_CoAss_bin.99	239	246660	247049	-1	C	csh:Closa_3471	K02387	csh:Closa_3471 (K02387) flgB; flagellar basal-body rod protein FlgB	FALSE	0.531	131	2.38e-32													0
CBAJDB_69_scaffold_9_240	CBAJDB_69	CBAJDB_69__scaffold_9	LM_CoAss_bin.99	240	247657	248103	-1	C	abut:Ami103574_06875		abut:Ami103574_06875 ()	FALSE	0.541	150	1.052e-38													0
CBAJDB_69_scaffold_9_241	CBAJDB_69	CBAJDB_69__scaffold_9	LM_CoAss_bin.99	241	248117	250099	-1	A	acol:K5I23_13615	K03406	acol:K5I23_13615 (K03406) mcp; methyl-accepting chemotaxis protein	TRUE	0.418	472	5.822e-141	MER0501642	M23B	MER0501642 - subfamily M23B unassigned peptidases (Clostridium saccharobutylicum) [M23.UPB]#M23B#{peptidase unit: 361-556}~source YP_008673405~	FALSE	0.263	69	1.696e-10	Methyl-accepting chemotaxis protein (MCP) signalling domain [PF00015.24]; Cache domain [PF02743.21]; Cache 3/Cache 2 fusion domain [PF17201.7]					0
CBAJDB_69_scaffold_9_242	CBAJDB_69	CBAJDB_69__scaffold_9	LM_CoAss_bin.99	242	250190	251974	-1	A	bprs:CK3_11430	K03406	bprs:CK3_11430 (K03406) mcp; methyl-accepting chemotaxis protein	TRUE	0.36	332	2.484e-94	MER0501642	M23B	MER0501642 - subfamily M23B unassigned peptidases (Clostridium saccharobutylicum) [M23.UPB]#M23B#{peptidase unit: 361-556}~source YP_008673405~	FALSE	0.264	69	1.887e-10	Methyl-accepting chemotaxis protein (MCP) signalling domain [PF00015.24]					0
CBAJDB_69_scaffold_9_243	CBAJDB_69	CBAJDB_69__scaffold_9	LM_CoAss_bin.99	243	252297	252560	-1	C	hsc:HVS_03415	K06284	hsc:HVS_03415 (K06284) abrB; AbrB family transcriptional regulator, transcriptional pleiotropic regulator of transition state genes	FALSE	0.804	143	2.555e-37								Antidote-toxin recognition MazE, bacterial antitoxin [PF04014.21]					0
CBAJDB_69_scaffold_9_244	CBAJDB_69	CBAJDB_69__scaffold_9	LM_CoAss_bin.99	244	252744	253322	1	C	cpro:CPRO_00720	K06373	cpro:CPRO_00720 (K06373) spmA; spore maturation protein A	FALSE	0.636	239	1.551e-68								Nucleoside recognition [PF07670.17]					0
CBAJDB_69_scaffold_9_245	CBAJDB_69	CBAJDB_69__scaffold_9	LM_CoAss_bin.99	245	253323	253856	1	C	cpro:CPRO_00730	K06374	cpro:CPRO_00730 (K06374) spmB; spore maturation protein B	FALSE	0.612	209	1.476e-58													0
CBAJDB_69_scaffold_9_246	CBAJDB_69	CBAJDB_69__scaffold_9	LM_CoAss_bin.99	246	253892	254611	-1	C	tep:TepRe1_2597	K02028	tep:TepRe1_2597 (K02028) ABC.PA.A; polar amino acid transport system ATP-binding protein [EC:7.4.2.1]	FALSE	0.547	244	1.447e-69								ABC transporter [PF00005.30]; RecF/RecN/SMC N terminal domain [PF02463.22]					0
CBAJDB_69_scaffold_9_247	CBAJDB_69	CBAJDB_69__scaffold_9	LM_CoAss_bin.99	247	254618	255265	-1	C	tem:JW646_13820	K02029	tem:JW646_13820 (K02029) ABC.PA.P; polar amino acid transport system permease protein	FALSE	0.56	216	1.926e-60													0
CBAJDB_69_scaffold_9_248	CBAJDB_69	CBAJDB_69__scaffold_9	LM_CoAss_bin.99	248	255278	256108	-1	C	cle:Clole_4144	K02030	cle:Clole_4144 (K02030) ABC.PA.S; polar amino acid transport system substrate-binding protein	FALSE	0.558	304	1.2e-89								Bacterial extracellular solute-binding proteins, family 3 [PF00497.23]; ABC transporter, phosphonate, periplasmic substrate-binding protein [PF12974.10]					0
CBAJDB_69_scaffold_9216_1	CBAJDB_69	CBAJDB_69__scaffold_9216	LM_CoAss_bin.99	1	2	832	1	C	lacy:A4V08_20245		lacy:A4V08_20245 ()	FALSE	0.312	140	4.45e-33	MER0935016	M56	MER0935016 - PenR1 peptidase (Clostridium sp. ASF356) [M56.003]#M56#{peptidase unit: 123-257}~source N1ZG67~	FALSE	0.922	186	8.321e-51	BlaR1 peptidase M56 [PF05569.14]					0
CBAJDB_69_scaffold_9216_2	CBAJDB_69	CBAJDB_69__scaffold_9216	LM_CoAss_bin.99	2	854	1237	1	C	ehl:EHLA_1985	K02171	ehl:EHLA_1985 (K02171) blaI; BlaI family transcriptional regulator, penicillinase repressor	FALSE	0.412	83	6.146e-16								Penicillinase repressor [PF03965.19]					0
CBAJDB_69_scaffold_9216_3	CBAJDB_69	CBAJDB_69__scaffold_9216	LM_CoAss_bin.99	3	1448	2644	1	C	cpy:Cphy_3807		cpy:Cphy_3807 ()	FALSE	0.199	63	8.56e-07													0
CBAJDB_69_scaffold_9216_4	CBAJDB_69	CBAJDB_69__scaffold_9216	LM_CoAss_bin.99	4	2720	3613	1	D															Copper amine oxidase N-terminal domain [PF07833.14]					0
CBAJDB_69_scaffold_9216_5	CBAJDB_69	CBAJDB_69__scaffold_9216	LM_CoAss_bin.99	5	3954	4235	1	C	cbut:ATN24_06105	K21600	cbut:ATN24_06105 (K21600) csoR, ricR; CsoR family transcriptional regulator, copper-sensing transcriptional repressor	FALSE	0.701	132	1.757e-33								Metal-sensitive transcriptional repressor [PF02583.20]					0
CBAJDB_69_scaffold_96_1	CBAJDB_69	CBAJDB_69__scaffold_96	LM_CoAss_bin.99	1	131	976	-1	A	ehl:EHLA_0339	K01918	ehl:EHLA_0339 (K01918) panC; pantoate--beta-alanine ligase [EC:6.3.2.1]	TRUE	0.712	394	1.02e-120								Pantoate-beta-alanine ligase [PF02569.18]					0
CBAJDB_69_scaffold_96_2	CBAJDB_69	CBAJDB_69__scaffold_96	LM_CoAss_bin.99	2	1002	1829	-1	A	wcp:H9Q76_08315	K00606	wcp:H9Q76_08315 (K00606) panB; 3-methyl-2-oxobutanoate hydroxymethyltransferase [EC:2.1.2.11]	TRUE	0.76	426	4.72e-132								Ketopantoate hydroxymethyltransferase [PF02548.18]					0
CBAJDB_69_scaffold_96_3	CBAJDB_69	CBAJDB_69__scaffold_96	LM_CoAss_bin.99	3	1826	2674	-1	C	ehl:EHLA_0337		ehl:EHLA_0337 ()	FALSE	0.538	286	2.953e-83								Domain of unknown function (DUF2520) [PF10728.12]; Rossmann-like domain [PF10727.12]; NADP oxidoreductase coenzyme F420-dependent [PF03807.20]					0
CBAJDB_69_scaffold_96_4	CBAJDB_69	CBAJDB_69__scaffold_96	LM_CoAss_bin.99	4	3310	3669	-1	C	mog:MMB17_04765	K07489,K07489	mog:MMB17_04765 (K07489) K07489; transposase	FALSE	0.526	119	2.737e-28													0
CBAJDB_69_scaffold_96_5	CBAJDB_69	CBAJDB_69__scaffold_96	LM_CoAss_bin.99	5	3798	4622	1	C	ppsc:EHS13_18095		ppsc:EHS13_18095 ()	FALSE	0.593	313	7.944e-93								ATPase family associated with various cellular activities (AAA) [PF00004.32]					0
CBAJDB_69_scaffold_96_6	CBAJDB_69	CBAJDB_69__scaffold_96	LM_CoAss_bin.99	6	4705	5295	1	C	cbk:CLL_A2165	K00661	cbk:CLL_A2165 (K00661) maa; maltose O-acetyltransferase [EC:2.3.1.79]	FALSE	0.808	321	6.122e-97								Maltose acetyltransferase [PF12464.11]; Hexapeptide repeat of succinyl-transferase [PF14602.9]					0
CBAJDB_69_scaffold_96_7	CBAJDB_69	CBAJDB_69__scaffold_96	LM_CoAss_bin.99	7	5309	5542	1	C	erb:A4V01_16960	K04758	erb:A4V01_16960 (K04758) feoA; ferrous iron transport protein A	FALSE	0.67	96	2.702e-21								FeoA domain [PF04023.17]					0
CBAJDB_69_scaffold_96_8	CBAJDB_69	CBAJDB_69__scaffold_96	LM_CoAss_bin.99	8	5532	7559	1	A	rto:RTO_12480	K04759	rto:RTO_12480 (K04759) feoB; ferrous iron transport protein B	TRUE	0.725	992	2.766e-304								Ferrous iron transport protein B [PF02421.21]; FeoB cytosolic helical domain [PF17910.4]; 50S ribosome-binding GTPase [PF01926.26]; Nucleoside recognition [PF07670.17]; Ras family [PF00071.25]; Ferrous iron transport protein B C terminus [PF07664.15]; Elongation factor Tu GTP binding domain [PF00009.30]; MnmE helical domain [PF12631.10]; Ethanolamine utilisation - propanediol utilisation [PF10662.12]					0
CBAJDB_69_scaffold_96_9	CBAJDB_69	CBAJDB_69__scaffold_96	LM_CoAss_bin.99	9	7717	9684	1	A	hsd:SD1D_2303	K00852	hsd:SD1D_2303 (K00852) rbsK, RBKS; ribokinase [EC:2.7.1.15]	TRUE	0.574	530	5.92e-161								pfkB family carbohydrate kinase [PF00294.27]; Periplasmic binding proteins and sugar binding domain of LacI family [PF00532.24]; Periplasmic binding protein-like domain [PF13377.9]; Bacterial regulatory proteins, lacI family [PF00356.24]					0
CBAJDB_69_scaffold_96_10	CBAJDB_69	CBAJDB_69__scaffold_96	LM_CoAss_bin.99	10	9714	10622	1	C	csci:HDCHBGLK_00951	K00852	csci:HDCHBGLK_00951 (K00852) rbsK, RBKS; ribokinase [EC:2.7.1.15]	FALSE	0.525	297	1.401e-86								pfkB family carbohydrate kinase [PF00294.27]; Phosphomethylpyrimidine kinase [PF08543.15]					0
CBAJDB_69_scaffold_96_11	CBAJDB_69	CBAJDB_69__scaffold_96	LM_CoAss_bin.99	11	10695	11831	1	C	hhw:NCTC503_00254	K07335	hhw:NCTC503_00254 (K07335) bmpA, bmpB, tmpC; basic membrane protein A and related proteins	FALSE	0.509	342	6.482e-101								ABC transporter substrate-binding protein PnrA-like [PF02608.17]					0
CBAJDB_69_scaffold_96_12	CBAJDB_69	CBAJDB_69__scaffold_96	LM_CoAss_bin.99	12	11913	13457	1	A	hhw:NCTC503_00255	K23537	hhw:NCTC503_00255 (K23537) nupA; general nucleoside transport system ATP-binding protein	TRUE	0.62	623	1.13e-195								ABC transporter [PF00005.30]					0
CBAJDB_69_scaffold_96_13	CBAJDB_69	CBAJDB_69__scaffold_96	LM_CoAss_bin.99	13	13458	14531	1	C	vpy:HZI73_23325	K23535	vpy:HZI73_23325 (K23535) nupB; general nucleoside transport system permease protein	FALSE	0.491	315	5.096e-92													0
CBAJDB_69_scaffold_96_14	CBAJDB_69	CBAJDB_69__scaffold_96	LM_CoAss_bin.99	14	14537	15442	1	C	pdh:B9T62_26940	K23536	pdh:B9T62_26940 (K23536) nupC; general nucleoside transport system permease protein	FALSE	0.538	306	7.145e-90								Branched-chain amino acid transport system / permease component [PF02653.19]					0
CBAJDB_69_scaffold_96_15	CBAJDB_69	CBAJDB_69__scaffold_96	LM_CoAss_bin.99	15	15463	16899	1	A	vpy:HZI73_23340		vpy:HZI73_23340 ()	TRUE	0.551	486	9.745e-149								ADP-ribosylglycohydrolase [PF03747.17]					0
CBAJDB_69_scaffold_96_16	CBAJDB_69	CBAJDB_69__scaffold_96	LM_CoAss_bin.99	16	16880	17461	1	C	etm:CE91St48_31680	K01118	etm:CE91St48_31680 (K01118) acpD, azoR; FMN-dependent NADH-azoreductase [EC:1.7.1.17]	FALSE	0.465	156	6.158e-40								Flavodoxin-like fold [PF02525.20]; NADPH-dependent FMN reductase [PF03358.18]					0
CBAJDB_69_scaffold_96_17	CBAJDB_69	CBAJDB_69__scaffold_96	LM_CoAss_bin.99	17	17648	18520	1	C	clt:CM240_0997	K08974,K08974	clt:CM240_0997 (K08974) K08974; putative membrane protein	FALSE	0.585	326	6.704e-97								Domain of unknown function (DUF368) [PF04018.16]					0
CBAJDB_69_scaffold_96_18	CBAJDB_69	CBAJDB_69__scaffold_96	LM_CoAss_bin.99	18	18553	19068	-1	C	vpy:HZI73_19755	K01588	vpy:HZI73_19755 (K01588) purE; 5-(carboxyamino)imidazole ribonucleotide mutase [EC:5.4.99.18]	FALSE	0.725	249	1.203e-72								AIR carboxylase [PF00731.23]					0
CBAJDB_69_scaffold_96_19	CBAJDB_69	CBAJDB_69__scaffold_96	LM_CoAss_bin.99	19	19226	19537	1	C	cpro:CPRO_04810	K03075	cpro:CPRO_04810 (K03075) secG; preprotein translocase subunit SecG	FALSE	0.669	101	1.478e-22								Preprotein translocase SecG subunit [PF03840.17]					0
CBAJDB_69_scaffold_96_20	CBAJDB_69	CBAJDB_69__scaffold_96	LM_CoAss_bin.99	20	19666	21813	1	A	cpro:CPRO_04820	K12573	cpro:CPRO_04820 (K12573) rnr, vacB; ribonuclease R [EC:3.1.13.1]	TRUE	0.659	922	3.155e-295								RNB domain [PF00773.22]; Cold shock domain [PF17876.4]; Ribonuclease B OB domain [PF08206.14]; S1 RNA binding domain [PF00575.26]					0
CBAJDB_69_scaffold_96_21	CBAJDB_69	CBAJDB_69__scaffold_96	LM_CoAss_bin.99	21	21848	23176	1	A	cbut:ATN24_05860	K03308	cbut:ATN24_05860 (K03308) TC.NSS; neurotransmitter:Na+ symporter, NSS family	TRUE	0.702	613	2.425e-193								Sodium:neurotransmitter symporter family [PF00209.21]					0
CBAJDB_69_scaffold_96_22	CBAJDB_69	CBAJDB_69__scaffold_96	LM_CoAss_bin.99	22	23336	23722	1	C	cpro:CPRO_20650		cpro:CPRO_20650 ()	FALSE	0.556	132	8.826e-33								Asp23 family, cell envelope-related function [PF03780.16]					0
CBAJDB_69_scaffold_96_23	CBAJDB_69	CBAJDB_69__scaffold_96	LM_CoAss_bin.99	23	23810	24220	1	C	cpro:CPRO_20640	K03625	cpro:CPRO_20640 (K03625) nusB; transcription antitermination protein NusB	FALSE	0.607	158	8.168e-42								NusB family [PF01029.21]					0
CBAJDB_69_scaffold_96_24	CBAJDB_69	CBAJDB_69__scaffold_96	LM_CoAss_bin.99	24	24223	25428	1	A	cpro:CPRO_20630	K03601	cpro:CPRO_20630 (K03601) xseA; exodeoxyribonuclease VII large subunit [EC:3.1.11.6]	TRUE	0.544	409	1.555e-123								Exonuclease VII, large subunit [PF02601.18]; OB-fold nucleic acid binding domain [PF13742.9]; OB-fold nucleic acid binding domain [PF01336.28]					0
CBAJDB_69_scaffold_96_25	CBAJDB_69	CBAJDB_69__scaffold_96	LM_CoAss_bin.99	25	25430	25669	1	C	cpro:CPRO_20620	K03602	cpro:CPRO_20620 (K03602) xseB; exodeoxyribonuclease VII small subunit [EC:3.1.11.6]	FALSE	0.591	74	1.553e-13								Exonuclease VII small subunit [PF02609.19]					0
CBAJDB_69_scaffold_96_26	CBAJDB_69	CBAJDB_69__scaffold_96	LM_CoAss_bin.99	26	25674	26558	1	A	cpro:CPRO_20610	K13789	cpro:CPRO_20610 (K13789) GGPS; geranylgeranyl diphosphate synthase, type II [EC:2.5.1.1 2.5.1.10 2.5.1.29]	TRUE	0.65	371	1.543e-112								Polyprenyl synthetase [PF00348.20]					0
CBAJDB_69_scaffold_96_27	CBAJDB_69	CBAJDB_69__scaffold_96	LM_CoAss_bin.99	27	26599	27027	1	C	cpro:CPRO_20600	K09775,K09775	cpro:CPRO_20600 (K09775) K09775; uncharacterized protein	FALSE	0.614	169	2.126e-45								Divergent PAP2 family [PF02681.17]					0
CBAJDB_69_scaffold_96_28	CBAJDB_69	CBAJDB_69__scaffold_96	LM_CoAss_bin.99	28	27069	28949	1	A	cpro:CPRO_20590	K01662	cpro:CPRO_20590 (K01662) dxs; 1-deoxy-D-xylulose-5-phosphate synthase [EC:2.2.1.7]	TRUE	0.661	816	2.554e-260								1-deoxy-D-xylulose-5-phosphate synthase [PF13292.9]; Transketolase, pyrimidine binding domain [PF02779.27]; Transketolase, C-terminal domain [PF02780.23]; Transketolase, thiamine diphosphate binding domain [PF00456.24]					0
CBAJDB_69_scaffold_96_29	CBAJDB_69	CBAJDB_69__scaffold_96	LM_CoAss_bin.99	29	28942	29769	1	A	cpro:CPRO_20580	K06442	cpro:CPRO_20580 (K06442) tlyA; 23S rRNA (cytidine1920-2'-O)/16S rRNA (cytidine1409-2'-O)-methyltransferase [EC:2.1.1.226 2.1.1.227]	TRUE	0.73	400	9.483e-123								FtsJ-like methyltransferase [PF01728.22]					0
CBAJDB_69_scaffold_96_30	CBAJDB_69	CBAJDB_69__scaffold_96	LM_CoAss_bin.99	30	29766	30617	1	A	cpro:CPRO_20570	K00858	cpro:CPRO_20570 (K00858) ppnK, NADK; NAD+ kinase [EC:2.7.1.23]	TRUE	0.654	368	1.181e-111								ATP-NAD kinase C-terminal domain [PF20143.2]; ATP-NAD kinase N-terminal domain [PF01513.24]					0
CBAJDB_69_scaffold_96_31	CBAJDB_69	CBAJDB_69__scaffold_96	LM_CoAss_bin.99	31	30634	31092	1	C	cpro:CPRO_20560	K03402	cpro:CPRO_20560 (K03402) argR, ahrC; transcriptional regulator of arginine metabolism	FALSE	0.715	218	3.364e-62								Arginine repressor, DNA binding domain [PF01316.24]; Arginine repressor, C-terminal domain [PF02863.21]					0
CBAJDB_69_scaffold_96_32	CBAJDB_69	CBAJDB_69__scaffold_96	LM_CoAss_bin.99	32	31138	32835	1	A	cpro:CPRO_20550	K03631	cpro:CPRO_20550 (K03631) recN; DNA repair protein RecN (Recombination protein N)	TRUE	0.523	546	4.829e-168								RecF/RecN/SMC N terminal domain [PF02463.22]; AAA domain [PF13476.9]; AAA ATPase domain [PF13175.9]					0
CBAJDB_69_scaffold_96_33	CBAJDB_69	CBAJDB_69__scaffold_96	LM_CoAss_bin.99	33	32890	33417	-1	C	cpro:CPRO_20540		cpro:CPRO_20540 ()	FALSE	0.559	118	3.802e-27								Helix-turn-helix domain [PF12844.10]; Helix-turn-helix [PF01381.25]					0
CBAJDB_69_scaffold_96_34	CBAJDB_69	CBAJDB_69__scaffold_96	LM_CoAss_bin.99	34	33818	34999	1	A	cpro:CPRO_20530	K04487	cpro:CPRO_20530 (K04487) iscS, NFS1; cysteine desulfurase [EC:2.8.1.7]	TRUE	0.759	606	5.772e-192								Aminotransferase class-V [PF00266.22]; Pyridoxal-dependent decarboxylase conserved domain [PF00282.22]; Beta-eliminating lyase [PF01212.24]					0
CBAJDB_69_scaffold_96_35	CBAJDB_69	CBAJDB_69__scaffold_96	LM_CoAss_bin.99	35	35025	35456	1	C	cpro:CPRO_20520	K04488	cpro:CPRO_20520 (K04488) iscU, nifU; nitrogen fixation protein NifU and related proteins	FALSE	0.851	252	2.606e-74								NifU-like N terminal domain [PF01592.19]					0
CBAJDB_69_scaffold_96_36	CBAJDB_69	CBAJDB_69__scaffold_96	LM_CoAss_bin.99	36	35640	36287	1	A	cpro:CPRO_05310	K00616	cpro:CPRO_05310 (K00616) E2.2.1.2, talA, talB; transaldolase [EC:2.2.1.2]	TRUE	0.877	394	6.82e-122								Transaldolase/Fructose-6-phosphate aldolase [PF00923.22]					0
CBAJDB_69_scaffold_96_37	CBAJDB_69	CBAJDB_69__scaffold_96	LM_CoAss_bin.99	37	36324	38309	1	A	ccoh:SAMEA4530647_1152	K00615	ccoh:SAMEA4530647_1152 (K00615) E2.2.1.1, tktA, tktB; transketolase [EC:2.2.1.1]	TRUE	0.673	885	1.509e-283								Transketolase, thiamine diphosphate binding domain [PF00456.24]; Transketolase, pyrimidine binding domain [PF02779.27]; Transketolase, C-terminal domain [PF02780.23]					0
CBAJDB_69_scaffold_96_38	CBAJDB_69	CBAJDB_69__scaffold_96	LM_CoAss_bin.99	38	38376	38930	1	C	cpro:CPRO_05330	K01975	cpro:CPRO_05330 (K01975) thpR; RNA 2',3'-cyclic 3'-phosphodiesterase [EC:3.1.4.58]	FALSE	0.565	197	2.564e-54								2'-5' RNA ligase superfamily [PF13563.9]; LigT like Phosphoesterase [PF02834.19]					0
CBAJDB_69_scaffold_96_39	CBAJDB_69	CBAJDB_69__scaffold_96	LM_CoAss_bin.99	39	39190	40332	1	A	cpro:CPRO_28180	K00248	cpro:CPRO_28180 (K00248) ACADS, bcd; butyryl-CoA dehydrogenase [EC:1.3.8.1]	TRUE	0.855	674	7.003e-216								Acyl-CoA dehydrogenase, C-terminal domain [PF00441.27]; Acyl-CoA dehydrogenase, middle domain [PF02770.22]; Acyl-CoA dehydrogenase, N-terminal domain [PF02771.19]; Acyl-CoA dehydrogenase, C-terminal domain [PF08028.14]					0
CBAJDB_69_scaffold_96_40	CBAJDB_69	CBAJDB_69__scaffold_96	LM_CoAss_bin.99	40	40381	40668	-1	E																				0
CBAJDB_69_scaffold_96_41	CBAJDB_69	CBAJDB_69__scaffold_96	LM_CoAss_bin.99	41	40770	41354	-1	C	cpro:CPRO_05280		cpro:CPRO_05280 ()	FALSE	0.78	310	3.818e-93								Flavin reductase like domain [PF01613.21]					0
CBAJDB_69_scaffold_96_42	CBAJDB_69	CBAJDB_69__scaffold_96	LM_CoAss_bin.99	42	41484	42830	1	A	cpro:CPRO_05290		cpro:CPRO_05290 ()	TRUE	0.611	534	4.692e-166								16S rRNA methyltransferase RsmB/F [PF01189.20]; N-terminal domain of 16S rRNA methyltransferase RsmF [PF17125.8]; RsmF rRNA methyltransferase first C-terminal domain [PF17126.8]; RNA-binding PUA-like domain of methyltransferase RsmF [PF13636.9]					0
CBAJDB_69_scaffold_96_43	CBAJDB_69	CBAJDB_69__scaffold_96	LM_CoAss_bin.99	43	42916	43347	-1	C	cyt:cce_0037		cyt:cce_0037 ()	FALSE	0.436	75	8.292e-13													0
CBAJDB_69_scaffold_96_44	CBAJDB_69	CBAJDB_69__scaffold_96	LM_CoAss_bin.99	44	43443	44252	-1	C	ate:Athe_1711	K04486	ate:Athe_1711 (K04486) E3.1.3.15B; histidinol-phosphatase (PHP family) [EC:3.1.3.15]	FALSE	0.547	276	3.238e-80								PHP domain [PF02811.22]					0
CBAJDB_69_scaffold_96_45	CBAJDB_69	CBAJDB_69__scaffold_96	LM_CoAss_bin.99	45	44275	45345	-1	A	cpro:CPRO_20170	K00566	cpro:CPRO_20170 (K00566) mnmA, trmU; tRNA-uridine 2-sulfurtransferase [EC:2.8.1.13]	TRUE	0.636	443	3.113e-136								tRNA methyl transferase HUP domain [PF03054.19]; Aminomethyltransferase beta-barrel domain [PF20258.1]; tRNA methyl transferase PRC-barrel domain [PF20259.1]; NAD synthase [PF02540.20]; Thiamine biosynthesis protein (ThiI) [PF02568.17]; PP-loop family [PF01171.23]; Queuosine biosynthesis protein QueC [PF06508.16]					0
CBAJDB_69_scaffold_96_46	CBAJDB_69	CBAJDB_69__scaffold_96	LM_CoAss_bin.99	46	45518	45958	1	C	hsd:SD1D_0708		hsd:SD1D_0708 ()	FALSE	0.574	156	8.48e-41								Protein of unknown function (DUF2975) [PF11188.11]					0
CBAJDB_69_scaffold_96_47	CBAJDB_69	CBAJDB_69__scaffold_96	LM_CoAss_bin.99	47	45969	46178	1	C	sint:K5I26_03460	K07727,K07727	sint:K5I26_03460 (K07727) K07727; putative transcriptional regulator	FALSE	0.803	116	1.73e-28								Cro/C1-type HTH DNA-binding domain [PF13443.9]					0
CBAJDB_69_scaffold_96_48	CBAJDB_69	CBAJDB_69__scaffold_96	LM_CoAss_bin.99	48	46182	47771	1	C	csci:HDCHBGLK_01204		csci:HDCHBGLK_01204 ()	FALSE	0.326	229	3.729e-60								Domain of unknown function (DUF4153) [PF13687.9]					0
CBAJDB_69_scaffold_96_49	CBAJDB_69	CBAJDB_69__scaffold_96	LM_CoAss_bin.99	49	48349	48582	1	E																				0
CBAJDB_69_scaffold_96_50	CBAJDB_69	CBAJDB_69__scaffold_96	LM_CoAss_bin.99	50	49007	49321	1	C	cpro:CPRO_05370	K02946	cpro:CPRO_05370 (K02946) RP-S10, MRPS10, rpsJ; small subunit ribosomal protein S10	FALSE	0.897	197	8.867e-56								Ribosomal protein S10p/S20e [PF00338.25]					0
CBAJDB_69_scaffold_96_51	CBAJDB_69	CBAJDB_69__scaffold_96	LM_CoAss_bin.99	51	49513	50142	1	A	cpro:CPRO_05380	K02906	cpro:CPRO_05380 (K02906) RP-L3, MRPL3, rplC; large subunit ribosomal protein L3	TRUE	0.829	359	5.809e-110								Ribosomal protein L3 [PF00297.25]					0
CBAJDB_69_scaffold_96_52	CBAJDB_69	CBAJDB_69__scaffold_96	LM_CoAss_bin.99	52	50170	50790	1	A	cpro:CPRO_05390	K02926	cpro:CPRO_05390 (K02926) RP-L4, MRPL4, rplD; large subunit ribosomal protein L4	TRUE	0.834	357	3.351e-109								Ribosomal protein L4/L1 family [PF00573.25]					0
CBAJDB_69_scaffold_96_53	CBAJDB_69	CBAJDB_69__scaffold_96	LM_CoAss_bin.99	53	50790	51089	1	C	cpro:CPRO_05400	K02892	cpro:CPRO_05400 (K02892) RP-L23, MRPL23, rplW; large subunit ribosomal protein L23	FALSE	0.81	167	1.384e-45								Ribosomal protein L23 [PF00276.23]					0
CBAJDB_69_scaffold_96_54	CBAJDB_69	CBAJDB_69__scaffold_96	LM_CoAss_bin.99	54	51148	51978	1	A	cpro:CPRO_05410	K02886	cpro:CPRO_05410 (K02886) RP-L2, MRPL2, rplB; large subunit ribosomal protein L2	TRUE	0.895	516	3.093e-163								Ribosomal Proteins L2, C-terminal domain [PF03947.21]; Ribosomal Proteins L2, RNA binding domain [PF00181.26]					0
CBAJDB_69_scaffold_96_55	CBAJDB_69	CBAJDB_69__scaffold_96	LM_CoAss_bin.99	55	52028	52312	1	C	cpro:CPRO_05420	K02965	cpro:CPRO_05420 (K02965) RP-S19, rpsS; small subunit ribosomal protein S19	FALSE	0.934	186	2.021e-52								Ribosomal protein S19 [PF00203.24]					0
CBAJDB_69_scaffold_96_56	CBAJDB_69	CBAJDB_69__scaffold_96	LM_CoAss_bin.99	56	52342	52731	1	C	cpro:CPRO_05430	K02890	cpro:CPRO_05430 (K02890) RP-L22, MRPL22, rplV; large subunit ribosomal protein L22	FALSE	0.828	222	3.549e-64								Ribosomal protein L22p/L17e [PF00237.22]					0
CBAJDB_69_scaffold_96_57	CBAJDB_69	CBAJDB_69__scaffold_96	LM_CoAss_bin.99	57	52743	53402	1	A	cpro:CPRO_05440	K02982	cpro:CPRO_05440 (K02982) RP-S3, rpsC; small subunit ribosomal protein S3	TRUE	0.859	392	3.979e-121								Ribosomal protein S3, C-terminal domain [PF00189.23]; KH domain [PF07650.20]					0
CBAJDB_69_scaffold_96_58	CBAJDB_69	CBAJDB_69__scaffold_96	LM_CoAss_bin.99	58	53405	53845	1	C	cpro:CPRO_05450	K02878	cpro:CPRO_05450 (K02878) RP-L16, MRPL16, rplP; large subunit ribosomal protein L16	FALSE	0.821	249	5.149e-73								Ribosomal protein L16p/L10e [PF00252.21]					0
CBAJDB_69_scaffold_96_59	CBAJDB_69	CBAJDB_69__scaffold_96	LM_CoAss_bin.99	59	53842	54051	1	C	cpro:CPRO_05460	K02904	cpro:CPRO_05460 (K02904) RP-L29, rpmC; large subunit ribosomal protein L29	FALSE	0.788	114	1.159e-27								Ribosomal L29 protein [PF00831.26]					0
CBAJDB_69_scaffold_96_60	CBAJDB_69	CBAJDB_69__scaffold_96	LM_CoAss_bin.99	60	54082	54339	1	C	cpro:CPRO_05470	K02961	cpro:CPRO_05470 (K02961) RP-S17, MRPS17, rpsQ; small subunit ribosomal protein S17	FALSE	0.924	167	9.577e-46								Ribosomal protein S17 [PF00366.23]					0
CBAJDB_69_scaffold_96_61	CBAJDB_69	CBAJDB_69__scaffold_96	LM_CoAss_bin.99	61	54365	54733	1	C	cpro:CPRO_05480	K02874	cpro:CPRO_05480 (K02874) RP-L14, MRPL14, rplN; large subunit ribosomal protein L14	FALSE	0.903	232	9.436e-68								Ribosomal protein L14p/L23e [PF00238.22]					0
CBAJDB_69_scaffold_96_62	CBAJDB_69	CBAJDB_69__scaffold_96	LM_CoAss_bin.99	62	54749	55060	1	C	cpro:CPRO_05490	K02895	cpro:CPRO_05490 (K02895) RP-L24, MRPL24, rplX; large subunit ribosomal protein L24	FALSE	0.841	181	1.912e-50								Ribosomal proteins 50S L24/mitochondrial 39S L24 [PF17136.7]; KOW motif [PF00467.32]; Ribosomal proteins L26 eukaryotic, L24P archaeal [PF16906.8]					0
CBAJDB_69_scaffold_96_63	CBAJDB_69	CBAJDB_69__scaffold_96	LM_CoAss_bin.99	63	55083	55622	1	C	cpro:CPRO_05500	K02931	cpro:CPRO_05500 (K02931) RP-L5, MRPL5, rplE; large subunit ribosomal protein L5	FALSE	0.889	333	1.141e-101								ribosomal L5P family C-terminus [PF00673.24]; Ribosomal protein L5 [PF00281.22]					0
CBAJDB_69_scaffold_96_64	CBAJDB_69	CBAJDB_69__scaffold_96	LM_CoAss_bin.99	64	55638	55823	1	C	amei:LV469_07505	K02954	amei:LV469_07505 (K02954) RP-S14, MRPS14, rpsN; small subunit ribosomal protein S14	FALSE	0.958	125	7.884e-32								Ribosomal protein S14p/S29e [PF00253.24]					0
CBAJDB_69_scaffold_96_65	CBAJDB_69	CBAJDB_69__scaffold_96	LM_CoAss_bin.99	65	55843	56244	1	C	cpro:CPRO_05520	K02994	cpro:CPRO_05520 (K02994) RP-S8, rpsH; small subunit ribosomal protein S8	FALSE	0.881	246	2.53e-72								Ribosomal protein S8 [PF00410.22]					0
CBAJDB_69_scaffold_96_66	CBAJDB_69	CBAJDB_69__scaffold_96	LM_CoAss_bin.99	66	56268	56810	1	C	cpro:CPRO_05530	K02933	cpro:CPRO_05530 (K02933) RP-L6, MRPL6, rplF; large subunit ribosomal protein L6	FALSE	0.863	324	1.696e-98								Ribosomal protein L6 [PF00347.26]					0
CBAJDB_69_scaffold_96_67	CBAJDB_69	CBAJDB_69__scaffold_96	LM_CoAss_bin.99	67	56761	56934	1	E																				0
CBAJDB_69_scaffold_96_68	CBAJDB_69	CBAJDB_69__scaffold_96	LM_CoAss_bin.99	68	56927	57295	1	C	cpro:CPRO_05540	K02881	cpro:CPRO_05540 (K02881) RP-L18, MRPL18, rplR; large subunit ribosomal protein L18	FALSE	0.75	188	2.199e-52								Ribosomal L18 of archaea, bacteria, mitoch. and chloroplast [PF00861.25]					0
CBAJDB_69_scaffold_96_69	CBAJDB_69	CBAJDB_69__scaffold_96	LM_CoAss_bin.99	69	57314	57817	1	C	cpro:CPRO_05550	K02988	cpro:CPRO_05550 (K02988) RP-S5, MRPS5, rpsE; small subunit ribosomal protein S5	FALSE	0.862	299	5.413e-90								Ribosomal protein S5, N-terminal domain [PF00333.23]; Ribosomal protein S5, C-terminal domain [PF03719.18]					0
CBAJDB_69_scaffold_96_70	CBAJDB_69	CBAJDB_69__scaffold_96	LM_CoAss_bin.99	70	57831	58010	1	C	cpro:CPRO_05560	K02907	cpro:CPRO_05560 (K02907) RP-L30, MRPL30, rpmD; large subunit ribosomal protein L30	FALSE	0.787	98	3.112e-22								Ribosomal protein L30p/L7e [PF00327.23]					0
CBAJDB_69_scaffold_96_71	CBAJDB_69	CBAJDB_69__scaffold_96	LM_CoAss_bin.99	71	58038	58481	1	C	cpro:CPRO_05570	K02876	cpro:CPRO_05570 (K02876) RP-L15, MRPL15, rplO; large subunit ribosomal protein L15	FALSE	0.761	230	2.057e-66								Ribosomal proteins 50S-L15, 50S-L18e, 60S-L27A [PF00828.22]					0
CBAJDB_69_scaffold_96_72	CBAJDB_69	CBAJDB_69__scaffold_96	LM_CoAss_bin.99	72	58483	59748	1	A	cpro:CPRO_05580	K03076	cpro:CPRO_05580 (K03076) secY; preprotein translocase subunit SecY	TRUE	0.757	645	5.934e-205								SecY [PF00344.23]					0
CBAJDB_69_scaffold_96_73	CBAJDB_69	CBAJDB_69__scaffold_96	LM_CoAss_bin.99	73	59827	60456	1	C	cpro:CPRO_05590	K00939	cpro:CPRO_05590 (K00939) adk, AK; adenylate kinase [EC:2.7.4.3]	FALSE	0.777	332	1.634e-100								Adenylate kinase [PF00406.25]; AAA domain [PF13207.9]; Adenylate kinase, active site lid [PF05191.17]					0
CBAJDB_69_scaffold_96_74	CBAJDB_69	CBAJDB_69__scaffold_96	LM_CoAss_bin.99	74	60460	61212	1	A	cpro:CPRO_05600	K01265	cpro:CPRO_05600 (K01265) map; methionyl aminopeptidase [EC:3.4.11.18]	TRUE	0.717	360	2.022e-109	MER0019256	M24A	MER0019256 - subfamily M24A unassigned peptidases (Thermoanaerobacter tengcongensis) [M24.UPA]#M24A#{peptidase unit: 1-248}~source Q8R7X5~	FALSE	0.663	327	5.722e-100	Metallopeptidase family M24 [PF00557.27]					0
CBAJDB_69_scaffold_96_75	CBAJDB_69	CBAJDB_69__scaffold_96	LM_CoAss_bin.99	75	61225	61494	1	C	cpro:CPRO_05610		cpro:CPRO_05610 ()	FALSE	0.604	102	5.653e-23													0
CBAJDB_69_scaffold_96_76	CBAJDB_69	CBAJDB_69__scaffold_96	LM_CoAss_bin.99	76	61498	61716	1	C	cpro:CPRO_05620	K02518	cpro:CPRO_05620 (K02518) infA; translation initiation factor IF-1	FALSE	0.951	146	7.039e-39								Translation initiation factor 1A / IF-1 [PF01176.22]					0
CBAJDB_69_scaffold_96_77	CBAJDB_69	CBAJDB_69__scaffold_96	LM_CoAss_bin.99	77	61735	61848	1	C	cpro:CPRO_05630	K02919	cpro:CPRO_05630 (K02919) RP-L36, MRPL36, rpmJ; large subunit ribosomal protein L36	FALSE	0.983	79	2.995e-16								Ribosomal protein L36 [PF00444.21]					0
CBAJDB_69_scaffold_96_78	CBAJDB_69	CBAJDB_69__scaffold_96	LM_CoAss_bin.99	78	62085	62453	1	C	acel:acsn021_03680	K02952	acel:acsn021_03680 (K02952) RP-S13, rpsM; small subunit ribosomal protein S13	FALSE	0.857	219	4.361e-63								Ribosomal protein S13/S18 [PF00416.25]					0
CBAJDB_69_scaffold_96_79	CBAJDB_69	CBAJDB_69__scaffold_96	LM_CoAss_bin.99	79	62484	62885	1	C	cpro:CPRO_05650	K02948	cpro:CPRO_05650 (K02948) RP-S11, MRPS11, rpsK; small subunit ribosomal protein S11	FALSE	0.874	244	1.683e-71								Ribosomal protein S11 [PF00411.22]					0
CBAJDB_69_scaffold_96_80	CBAJDB_69	CBAJDB_69__scaffold_96	LM_CoAss_bin.99	80	62916	63518	1	C	acel:acsn021_03700	K02986	acel:acsn021_03700 (K02986) RP-S4, rpsD; small subunit ribosomal protein S4	FALSE	0.689	277	8.515e-82								Ribosomal protein S4/S9 N-terminal domain [PF00163.22]; S4 domain [PF01479.28]					0
CBAJDB_69_scaffold_96_81	CBAJDB_69	CBAJDB_69__scaffold_96	LM_CoAss_bin.99	81	63593	64552	1	A	cpro:CPRO_05680	K03040	cpro:CPRO_05680 (K03040) rpoA; DNA-directed RNA polymerase subunit alpha [EC:2.7.7.6]	TRUE	0.895	597	3.76e-190								RNA polymerase Rpb3/RpoA insert domain [PF01000.29]; RNA polymerase Rpb3/Rpb11 dimerisation domain [PF01193.27]; Bacterial RNA polymerase, alpha chain C terminal domain [PF03118.18]					0
CBAJDB_69_scaffold_96_82	CBAJDB_69	CBAJDB_69__scaffold_96	LM_CoAss_bin.99	82	64613	64921	1	C	cpro:CPRO_05680	K03040	cpro:CPRO_05680 (K03040) rpoA; DNA-directed RNA polymerase subunit alpha [EC:2.7.7.6]	FALSE	0.644	97	4.594e-21								Bacterial RNA polymerase, alpha chain C terminal domain [PF03118.18]					0
CBAJDB_69_scaffold_96_83	CBAJDB_69	CBAJDB_69__scaffold_96	LM_CoAss_bin.99	83	65009	65551	1	C	cpro:CPRO_05690	K02879	cpro:CPRO_05690 (K02879) RP-L17, MRPL17, rplQ; large subunit ribosomal protein L17	FALSE	0.778	288	6.828e-86								Ribosomal protein L17 [PF01196.22]					0
CBAJDB_69_scaffold_96_84	CBAJDB_69	CBAJDB_69__scaffold_96	LM_CoAss_bin.99	84	65609	67297	1	C	pfaa:MM59RIKEN_00700		pfaa:MM59RIKEN_00700 ()	FALSE	0.255	100	6.247e-18								Bacterial Ig-like domain [PF20251.1]; Domain of unknown function (DUF4362) [PF14275.9]					0
CBAJDB_69_scaffold_96_85	CBAJDB_69	CBAJDB_69__scaffold_96	LM_CoAss_bin.99	85	67331	68491	-1	E																				0
CBAJDB_69_scaffold_96_86	CBAJDB_69	CBAJDB_69__scaffold_96	LM_CoAss_bin.99	86	68507	69634	-1	E																				0
CBAJDB_69_scaffold_96_87	CBAJDB_69	CBAJDB_69__scaffold_96	LM_CoAss_bin.99	87	69850	70716	1	A	cpro:CPRO_05720	K16786	cpro:CPRO_05720 (K16786) ecfA1; energy-coupling factor transport system ATP-binding protein [EC:7.-.-.-]	TRUE	0.744	434	1.562e-134								ABC transporter [PF00005.30]					0
CBAJDB_69_scaffold_96_88	CBAJDB_69	CBAJDB_69__scaffold_96	LM_CoAss_bin.99	88	70692	71546	1	A	cpro:CPRO_05730	K16787	cpro:CPRO_05730 (K16787) ecfA2; energy-coupling factor transport system ATP-binding protein [EC:7.-.-.-]	TRUE	0.766	440	1.584e-136								ABC transporter [PF00005.30]; RecF/RecN/SMC N terminal domain [PF02463.22]; AAA domain, putative AbiEii toxin, Type IV TA system [PF13304.9]					0
CBAJDB_69_scaffold_96_89	CBAJDB_69	CBAJDB_69__scaffold_96	LM_CoAss_bin.99	89	71549	72373	1	A	cpro:CPRO_05740	K16785	cpro:CPRO_05740 (K16785) ecfT; energy-coupling factor transport system permease protein	TRUE	0.747	415	4.188e-128								Cobalt transport protein [PF02361.19]					0
CBAJDB_69_scaffold_96_90	CBAJDB_69	CBAJDB_69__scaffold_96	LM_CoAss_bin.99	90	72380	73126	1	C	cpro:CPRO_05750	K06173	cpro:CPRO_05750 (K06173) truA, PUS1; tRNA pseudouridine38-40 synthase [EC:5.4.99.12]	FALSE	0.585	280	7.815e-82								tRNA pseudouridine synthase [PF01416.23]					0
CBAJDB_69_scaffold_96_91	CBAJDB_69	CBAJDB_69__scaffold_96	LM_CoAss_bin.99	91	73320	73757	1	C	cpro:CPRO_05760	K02871	cpro:CPRO_05760 (K02871) RP-L13, MRPL13, rplM; large subunit ribosomal protein L13	FALSE	0.781	233	1.093e-67								Ribosomal protein L13 [PF00572.21]					0
CBAJDB_69_scaffold_96_92	CBAJDB_69	CBAJDB_69__scaffold_96	LM_CoAss_bin.99	92	73776	74168	1	C	cpro:CPRO_05770	K02996	cpro:CPRO_05770 (K02996) RP-S9, MRPS9, rpsI; small subunit ribosomal protein S9	FALSE	0.884	241	9.698e-71								Ribosomal protein S9/S16 [PF00380.22]					0
CBAJDB_69_scaffold_96_93	CBAJDB_69	CBAJDB_69__scaffold_96	LM_CoAss_bin.99	93	74341	75090	1	C	foh:FORMA_13170		foh:FORMA_13170 ()	FALSE	0.237	75	1.514e-11													0
CBAJDB_69_scaffold_96_94	CBAJDB_69	CBAJDB_69__scaffold_96	LM_CoAss_bin.99	94	75942	76943	-1	A	bfi:CIY_07600	K07318,K07318	bfi:CIY_07600 (K07318) K07318; adenine-specific DNA-methyltransferase [EC:2.1.1.72]	TRUE	0.738	497	2.127e-155								D12 class N6 adenine-specific DNA methyltransferase [PF02086.18]					0
CBAJDB_69_scaffold_96_95	CBAJDB_69	CBAJDB_69__scaffold_96	LM_CoAss_bin.99	95	77306	78730	1	A	cpro:CPRO_12740	K06168	cpro:CPRO_12740 (K06168) miaB; tRNA-2-methylthio-N6-dimethylallyladenosine synthase [EC:2.8.4.3]	TRUE	0.691	640	2.707e-202								Uncharacterized protein family UPF0004 [PF00919.23]; Radical SAM superfamily [PF04055.24]					0
CBAJDB_69_scaffold_96_96	CBAJDB_69	CBAJDB_69__scaffold_96	LM_CoAss_bin.99	96	78738	79142	1	C	cpro:CPRO_12750		cpro:CPRO_12750 ()	FALSE	0.584	154	3.301e-40								Control of competence regulator ComK, YlbF/YmcA [PF06133.14]					0
CBAJDB_69_scaffold_96_97	CBAJDB_69	CBAJDB_69__scaffold_96	LM_CoAss_bin.99	97	79270	81891	1	A	cpro:CPRO_12760	K03555	cpro:CPRO_12760 (K03555) mutS; DNA mismatch repair protein MutS	TRUE	0.695	1214	0								MutS domain V [PF00488.24]; MutS domain III [PF05192.21]; MutS domain I [PF01624.23]; MutS family domain IV [PF05190.21]; MutS domain II [PF05188.20]					0
CBAJDB_69_scaffold_96_98	CBAJDB_69	CBAJDB_69__scaffold_96	LM_CoAss_bin.99	98	81896	83800	1	A	cpro:CPRO_12770	K03572	cpro:CPRO_12770 (K03572) mutL; DNA mismatch repair protein MutL	TRUE	0.582	723	5.598e-228								MutL C terminal dimerisation domain [PF08676.14]; DNA mismatch repair protein, C-terminal domain [PF01119.22]; Histidine kinase-, DNA gyrase B-, and HSP90-like ATPase [PF13589.9]					0
CBAJDB_69_scaffold_96_99	CBAJDB_69	CBAJDB_69__scaffold_96	LM_CoAss_bin.99	99	83818	84762	1	A	cpro:CPRO_12780	K00791	cpro:CPRO_12780 (K00791) miaA, TRIT1; tRNA dimethylallyltransferase [EC:2.5.1.75]	TRUE	0.664	415	1.825e-127								IPP transferase [PF01715.20]; Isopentenyl transferase [PF01745.19]					0
CBAJDB_69_scaffold_96_100	CBAJDB_69	CBAJDB_69__scaffold_96	LM_CoAss_bin.99	100	84770	86056	1	A	cew:EKH84_13865		cew:EKH84_13865 ()	TRUE	0.715	608	7.809e-192								Methionine gamma-lyase [PF06838.14]; Cys/Met metabolism PLP-dependent enzyme [PF01053.23]					0
CBAJDB_69_scaffold_96_101	CBAJDB_69	CBAJDB_69__scaffold_96	LM_CoAss_bin.99	101	86160	87632	1	A	cpro:CPRO_12800	K07258	cpro:CPRO_12800 (K07258) dacC, dacA, dacD; serine-type D-Ala-D-Ala carboxypeptidase (penicillin-binding protein 5/6) [EC:3.4.16.4]	TRUE	0.534	429	6.267e-129	MER0951468	S11	MER0951468 - family S11 unassigned peptidases (Clostridium sp. ASF356) [S11.UPW]#S11#{peptidase unit: 28-299}~source N1ZQF0~	TRUE	0.917	523	1.65e-163	D-alanyl-D-alanine carboxypeptidase [PF00768.23]; Penicillin-binding protein 5, C-terminal domain [PF07943.16]; D-Ala-D-Ala carboxypeptidase 3 (S13) family [PF02113.18]					0
CBAJDB_69_scaffold_96_102	CBAJDB_69	CBAJDB_69__scaffold_96	LM_CoAss_bin.99	102	87668	88804	-1	A	cpro:CPRO_15380	K07444	cpro:CPRO_15380 (K07444) ypsC; putative N6-adenine-specific DNA methylase [EC:2.1.1.-]	TRUE	0.833	647	1.279e-206								Putative RNA methylase family UPF0020 [PF01170.21]; N-6 DNA Methylase [PF02384.19]; Methyltransferase small domain [PF05175.17]; THUMP domain [PF02926.20]					0
CBAJDB_69_scaffold_96_103	CBAJDB_69	CBAJDB_69__scaffold_96	LM_CoAss_bin.99	103	88958	90088	1	A	cpro:CPRO_15390	K00773	cpro:CPRO_15390 (K00773) tgt; queuine tRNA-ribosyltransferase [EC:2.4.2.29]	TRUE	0.866	675	3.103e-216								Queuine tRNA-ribosyltransferase [PF01702.21]					0
CBAJDB_69_scaffold_96_104	CBAJDB_69	CBAJDB_69__scaffold_96	LM_CoAss_bin.99	104	90171	90650	1	C	cpro:CPRO_15400	K03210	cpro:CPRO_15400 (K03210) yajC; preprotein translocase subunit YajC	FALSE	0.53	155	2.808e-40								Preprotein translocase subunit [PF02699.18]					0
CBAJDB_69_scaffold_96_105	CBAJDB_69	CBAJDB_69__scaffold_96	LM_CoAss_bin.99	105	90679	91776	-1	C	cace:CACET_c25030	K02040	cace:CACET_c25030 (K02040) pstS; phosphate transport system substrate-binding protein	FALSE	0.378	169	7.559e-42								PBP superfamily domain [PF12849.10]					0
CBAJDB_69_scaffold_96_106	CBAJDB_69	CBAJDB_69__scaffold_96	LM_CoAss_bin.99	106	91792	93228	-1	E																				0
CBAJDB_69_scaffold_96_107	CBAJDB_69	CBAJDB_69__scaffold_96	LM_CoAss_bin.99	107	93413	94261	1	A	ddh:Desde_0743	K06153	ddh:Desde_0743 (K06153) bacA; undecaprenyl-diphosphatase [EC:3.6.1.27]	TRUE	0.735	409	6.772e-126								Bacitracin resistance protein BacA [PF02673.21]					0
CBAJDB_69_scaffold_96_108	CBAJDB_69	CBAJDB_69__scaffold_96	LM_CoAss_bin.99	108	94524	95708	-1	C	vbs:EGM51_04220	K07126,K07126	vbs:EGM51_04220 (K07126) K07126; uncharacterized protein	FALSE	0.479	328	7.028e-96								Sel1 repeat [PF08238.15]					0
CBAJDB_69_scaffold_96_109	CBAJDB_69	CBAJDB_69__scaffold_96	LM_CoAss_bin.99	109	95733	96341	-1	C	cpro:CPRO_15580		cpro:CPRO_15580 ()	FALSE	0.461	164	2.255e-42								Domain of unknown function (DUF1836) [PF08876.14]					0
CBAJDB_69_scaffold_96_110	CBAJDB_69	CBAJDB_69__scaffold_96	LM_CoAss_bin.99	110	96522	97184	1	C	cpro:CPRO_15570	K11068	cpro:CPRO_15570 (K11068) hlyIII; hemolysin III	FALSE	0.661	280	3.148e-82								Haemolysin-III related [PF03006.23]					0
CBAJDB_69_scaffold_96_111	CBAJDB_69	CBAJDB_69__scaffold_96	LM_CoAss_bin.99	111	97483	99894	1	A	cpro:CPRO_15530	K01869	cpro:CPRO_15530 (K01869) LARS, leuS; leucyl-tRNA synthetase [EC:6.1.1.4]	TRUE	0.841	1395	0								tRNA synthetases class I (I, L, M and V) [PF00133.25]; Leucyl-tRNA synthetase, Domain 2 [PF13603.9]; tRNA synthetases class I (M) [PF09334.14]; Anticodon-binding domain of tRNA ligase [PF08264.16]; tRNA synthetases class I (C) catalytic domain [PF01406.22]					0
CBAJDB_69_scaffold_96_112	CBAJDB_69	CBAJDB_69__scaffold_96	LM_CoAss_bin.99	112	99891	100268	1	E																				0
CBAJDB_69_scaffold_96_113	CBAJDB_69	CBAJDB_69__scaffold_96	LM_CoAss_bin.99	113	100421	101401	-1	C	cpro:CPRO_12020		cpro:CPRO_12020 ()	FALSE	0.431	261	9.1e-74													0
CBAJDB_69_scaffold_96_114	CBAJDB_69	CBAJDB_69__scaffold_96	LM_CoAss_bin.99	114	101839	103203	1	E																				0
CBAJDB_69_scaffold_96_115	CBAJDB_69	CBAJDB_69__scaffold_96	LM_CoAss_bin.99	115	103227	103901	1	D															Copper amine oxidase N-terminal domain [PF07833.14]					0
CBAJDB_69_scaffold_96_116	CBAJDB_69	CBAJDB_69__scaffold_96	LM_CoAss_bin.99	116	104153	104887	1	E																				0
CBAJDB_69_scaffold_96_117	CBAJDB_69	CBAJDB_69__scaffold_96	LM_CoAss_bin.99	117	105187	107040	-1	A	cbol:CGC65_12285	K01953	cbol:CGC65_12285 (K01953) asnB, ASNS; asparagine synthase (glutamine-hydrolysing) [EC:6.3.5.4]	TRUE	0.733	911	2.922e-293	MER0221799	C44	MER0221799 - family C44 non-peptidase homologues (Clostridium saccharolyticum) [C44.UNW]#C44#{peptidase unit: 2-259}~source YP_003821577~	FALSE	0.663	341	7.048e-99	Asparagine synthase [PF00733.24]; Glutamine amidotransferase domain [PF13537.9]; Glutamine amidotransferase domain [PF13522.9]					0
CBAJDB_69_scaffold_96_118	CBAJDB_69	CBAJDB_69__scaffold_96	LM_CoAss_bin.99	118	107064	108443	-1	A	csh:Closa_1352		csh:Closa_1352 ()	TRUE	0.703	640	1.402e-202													0
CBAJDB_69_scaffold_96_119	CBAJDB_69	CBAJDB_69__scaffold_96	LM_CoAss_bin.99	119	108609	109196	1	E																				0
CBAJDB_69_scaffold_96_120	CBAJDB_69	CBAJDB_69__scaffold_96	LM_CoAss_bin.99	120	109301	110431	1	A	cct:CC1_01250	K00865	cct:CC1_01250 (K00865) glxK, garK; glycerate 2-kinase [EC:2.7.1.165]	TRUE	0.676	509	1.14e-158								Glycerate kinase family [PF02595.18]					0
CBAJDB_69_scaffold_96_121	CBAJDB_69	CBAJDB_69__scaffold_96	LM_CoAss_bin.99	121	111694	112818	1	A	cpro:CPRO_01260	K21395	cpro:CPRO_01260 (K21395) yiaO; TRAP-type transport system periplasmic protein	TRUE	0.769	384	1.449e-115								Bacterial extracellular solute-binding protein, family 7 [PF03480.16]					0
CBAJDB_69_scaffold_96_122	CBAJDB_69	CBAJDB_69__scaffold_96	LM_CoAss_bin.99	122	112840	113328	1	C	cpro:CPRO_01280		cpro:CPRO_01280 ()	FALSE	0.776	254	1.8e-74								Tripartite ATP-independent periplasmic transporters, DctQ component [PF04290.15]					0
CBAJDB_69_scaffold_96_123	CBAJDB_69	CBAJDB_69__scaffold_96	LM_CoAss_bin.99	123	113325	114614	1	A	cpro:CPRO_01290		cpro:CPRO_01290 ()	TRUE	0.803	708	1.136e-226								Tripartite ATP-independent periplasmic transporter, DctM component [PF06808.15]					0
CBAJDB_69_scaffold_96_124	CBAJDB_69	CBAJDB_69__scaffold_96	LM_CoAss_bin.99	124	114706	116859	-1	A	fpla:A4U99_03090	K03406	fpla:A4U99_03090 (K03406) mcp; methyl-accepting chemotaxis protein	TRUE	0.462	593	1.644e-181	MER0501642	M23B	MER0501642 - subfamily M23B unassigned peptidases (Clostridium saccharobutylicum) [M23.UPB]#M23B#{peptidase unit: 361-556}~source YP_008673405~	FALSE	0.258	70	1.107e-10	Methyl-accepting chemotaxis protein (MCP) signalling domain [PF00015.24]; Cache domain [PF02743.21]; HAMP domain [PF00672.28]					0
CBAJDB_69_scaffold_96_125	CBAJDB_69	CBAJDB_69__scaffold_96	LM_CoAss_bin.99	125	117439	117792	1	E																				0
CBAJDB_69_scaffold_96_126	CBAJDB_69	CBAJDB_69__scaffold_96	LM_CoAss_bin.99	126	117773	117991	1	E																				0
CBAJDB_69_scaffold_96_127	CBAJDB_69	CBAJDB_69__scaffold_96	LM_CoAss_bin.99	127	118008	118826	1	E																				0
CBAJDB_69_scaffold_96_128	CBAJDB_69	CBAJDB_69__scaffold_96	LM_CoAss_bin.99	128	118837	119313	1	E																				0
CBAJDB_69_scaffold_96_129	CBAJDB_69	CBAJDB_69__scaffold_96	LM_CoAss_bin.99	129	119693	121855	1	A	pchi:PC41400_04130		pchi:PC41400_04130 ()	TRUE	0.688	984	2.006e-304													0
CBAJDB_69_scaffold_96_130	CBAJDB_69	CBAJDB_69__scaffold_96	LM_CoAss_bin.99	130	122071	122496	1	C	paih:ASL14_19610		paih:ASL14_19610 ()	FALSE	0.7	198	2.726e-55													0
CBAJDB_69_scaffold_96_131	CBAJDB_69	CBAJDB_69__scaffold_96	LM_CoAss_bin.99	131	122660	123112	1	C	cbk:CLL_A1601	K05516	cbk:CLL_A1601 (K05516) cbpA; curved DNA-binding protein	FALSE	0.388	98	1.321e-20								DnaJ domain [PF00226.34]					0
CBAJDB_69_scaffold_96_132	CBAJDB_69	CBAJDB_69__scaffold_96	LM_CoAss_bin.99	132	123133	123672	1	C	athe:K3F53_07030		athe:K3F53_07030 ()	FALSE	0.424	130	4.919e-31													0
CBAJDB_69_scaffold_96_133	CBAJDB_69	CBAJDB_69__scaffold_96	LM_CoAss_bin.99	133	123689	124222	1	C	lfu:HR49_08495		lfu:HR49_08495 ()	FALSE	0.669	235	1.351e-67								Inner membrane component of T3SS, cytoplasmic domain [PF16697.8]					0
CBAJDB_69_scaffold_96_134	CBAJDB_69	CBAJDB_69__scaffold_96	LM_CoAss_bin.99	134	124222	124848	1	C	athe:K3F53_07040	K20074	athe:K3F53_07040 (K20074) prpC, phpP; PPM family protein phosphatase [EC:3.1.3.16]	FALSE	0.279	99	5.387e-20								Protein phosphatase 2C [PF13672.9]					0
CBAJDB_69_scaffold_96_135	CBAJDB_69	CBAJDB_69__scaffold_96	LM_CoAss_bin.99	135	125061	126581	1	C	blr:BRLA_c011330		blr:BRLA_c011330 ()	FALSE	0.367	279	2.892e-77													0
CBAJDB_70_scaffold_1011_1	CBAJDB_70	CBAJDB_70__scaffold_1011	LM_bin.110	1	388	1761	1	A	rho:RHOM_07980	K01647	rho:RHOM_07980 (K01647) CS, gltA; citrate synthase [EC:2.3.3.1]	TRUE	0.759	697	2.697e-222								Citrate synthase, C-terminal domain [PF00285.24]					0
CBAJDB_70_scaffold_1011_2	CBAJDB_70	CBAJDB_70__scaffold_1011	LM_bin.110	2	1881	2228	-1	E																				0
CBAJDB_70_scaffold_1011_3	CBAJDB_70	CBAJDB_70__scaffold_1011	LM_bin.110	3	2263	3765	-1	A	ssun:H9Q77_08565	K01733	ssun:H9Q77_08565 (K01733) thrC; threonine synthase [EC:4.2.3.1]	TRUE	0.794	806	4.799e-259								Threonine synthase N terminus [PF14821.9]; Pyridoxal-phosphate dependent enzyme [PF00291.28]					0
CBAJDB_70_scaffold_1011_4	CBAJDB_70	CBAJDB_70__scaffold_1011	LM_bin.110	4	3796	4527	-1	E																				0
CBAJDB_70_scaffold_1011_5	CBAJDB_70	CBAJDB_70__scaffold_1011	LM_bin.110	5	4541	5008	-1	E																				0
CBAJDB_70_scaffold_1011_6	CBAJDB_70	CBAJDB_70__scaffold_1011	LM_bin.110	6	5011	5598	-1	E																				0
CBAJDB_70_scaffold_1011_7	CBAJDB_70	CBAJDB_70__scaffold_1011	LM_bin.110	7	5693	6313	-1	C	ssun:H9Q77_08570		ssun:H9Q77_08570 ()	FALSE	0.515	200	7.239e-55								Cell Wall Hydrolase [PF07486.15]					0
CBAJDB_70_scaffold_1011_8	CBAJDB_70	CBAJDB_70__scaffold_1011	LM_bin.110	8	6509	7303	1	C	hsd:SD1D_2021		hsd:SD1D_2021 ()	FALSE	0.598	306	2.038e-90													0
CBAJDB_70_scaffold_1011_9	CBAJDB_70	CBAJDB_70__scaffold_1011	LM_bin.110	9	7288	8445	-1	C	ssun:H9Q77_08580	K07273	ssun:H9Q77_08580 (K07273) acm; lysozyme	FALSE	0.477	333	8.44e-98								Glycosyl hydrolases family 25 [PF01183.23]	GH25	GH25 lysozyme (EC 3.2.1.17)	3.2.1.17	GH25.hmm	0
CBAJDB_70_scaffold_1011_10	CBAJDB_70	CBAJDB_70__scaffold_1011	LM_bin.110	10	8683	9720	1	C	ccom:I6K69_03265	K03734	ccom:I6K69_03265 (K03734) apbE; FAD:protein FMN transferase [EC:2.7.1.180]	FALSE	0.533	330	2.096e-97								ApbE family [PF02424.18]					0
CBAJDB_70_scaffold_1011_11	CBAJDB_70	CBAJDB_70__scaffold_1011	LM_bin.110	11	9772	10359	-1	E																				0
CBAJDB_70_scaffold_1011_12	CBAJDB_70	CBAJDB_70__scaffold_1011	LM_bin.110	12	10439	10885	-1	E																				0
CBAJDB_70_scaffold_1011_13	CBAJDB_70	CBAJDB_70__scaffold_1011	LM_bin.110	13	11108	13252	-1	A	etm:CE91St48_26450		etm:CE91St48_26450 ()	TRUE	0.534	705	2.737e-220													0
CBAJDB_70_scaffold_1011_14	CBAJDB_70	CBAJDB_70__scaffold_1011	LM_bin.110	14	13270	14052	-1	A	etm:CE91St48_26460	K02003	etm:CE91St48_26460 (K02003) ABC.CD.A; putative ABC transport system ATP-binding protein	TRUE	0.675	350	8.321e-106								ABC transporter [PF00005.30]					0
CBAJDB_70_scaffold_1011_15	CBAJDB_70	CBAJDB_70__scaffold_1011	LM_bin.110	15	14325	15059	1	C	etm:CE91St48_26470		etm:CE91St48_26470 ()	FALSE	0.589	271	1.254e-78								Response regulator receiver domain [PF00072.27]; LytTr DNA-binding domain [PF04397.18]					0
CBAJDB_70_scaffold_1011_16	CBAJDB_70	CBAJDB_70__scaffold_1011	LM_bin.110	16	15092	16492	1	C	etm:CE91St48_26480		etm:CE91St48_26480 ()	FALSE	0.38	288	4.637e-81								GHKL domain [PF14501.9]					0
CBAJDB_70_scaffold_1011_17	CBAJDB_70	CBAJDB_70__scaffold_1011	LM_bin.110	17	16493	17821	-1	A	rim:ROI_36930		rim:ROI_36930 ()	TRUE	0.619	528	4.049e-164								MatE [PF01554.21]; Lipid II flippase MurJ [PF03023.17]					0
CBAJDB_70_scaffold_1011_18	CBAJDB_70	CBAJDB_70__scaffold_1011	LM_bin.110	18	17818	18843	-1	A	rim:ROI_06590	K07079,K07079	rim:ROI_06590 (K07079) K07079; uncharacterized protein	TRUE	0.819	576	9.861e-183								Aldo/keto reductase family [PF00248.24]; 4Fe-4S dicluster domain [PF13534.9]; 4Fe-4S dicluster domain [PF13183.9]; 4Fe-4S dicluster domain [PF13187.9]					0
CBAJDB_70_scaffold_1011_19	CBAJDB_70	CBAJDB_70__scaffold_1011	LM_bin.110	19	19112	19909	-1	A	ssun:H9Q77_08585	K03616	ssun:H9Q77_08585 (K03616) rnfB; H+/Na+-translocating ferredoxin:NAD+ oxidoreductase subunit B [EC:7.1.1.11 7.2.1.2]	TRUE	0.77	414	5.226e-128								4Fe-4S dicluster domain [PF14697.9]; 4Fe-4S dicluster domain [PF13187.9]; Putative Fe-S cluster [PF04060.16]; 4Fe-4S dicluster domain [PF12838.10]; 4Fe-4S dicluster domain [PF13247.9]; 4Fe-4S double cluster binding domain [PF13484.9]; 4Fe-4S dicluster domain [PF13183.9]					0
CBAJDB_70_scaffold_1011_20	CBAJDB_70	CBAJDB_70__scaffold_1011	LM_bin.110	20	20007	20585	-1	C	ssun:H9Q77_08590	K03617	ssun:H9Q77_08590 (K03617) rnfA; H+/Na+-translocating ferredoxin:NAD+ oxidoreductase subunit A	FALSE	0.776	303	7.415e-91								Rnf-Nqr subunit, membrane protein [PF02508.17]					0
CBAJDB_70_scaffold_1011_21	CBAJDB_70	CBAJDB_70__scaffold_1011	LM_bin.110	21	20578	21294	-1	C	ssun:H9Q77_08595	K03613	ssun:H9Q77_08595 (K03613) rnfE; H+/Na+-translocating ferredoxin:NAD+ oxidoreductase subunit E	FALSE	0.732	334	6.733e-101								Rnf-Nqr subunit, membrane protein [PF02508.17]					0
CBAJDB_70_scaffold_1011_22	CBAJDB_70	CBAJDB_70__scaffold_1011	LM_bin.110	22	21401	22039	-1	C	ssun:H9Q77_08600	K03612	ssun:H9Q77_08600 (K03612) rnfG; H+/Na+-translocating ferredoxin:NAD+ oxidoreductase subunit G	FALSE	0.539	209	4.893e-58								FMN-binding domain [PF04205.17]					0
CBAJDB_70_scaffold_1011_23	CBAJDB_70	CBAJDB_70__scaffold_1011	LM_bin.110	23	22036	22968	-1	A	ssun:H9Q77_08605	K03614	ssun:H9Q77_08605 (K03614) rnfD; H+/Na+-translocating ferredoxin:NAD+ oxidoreductase subunit D [EC:7.1.1.11 7.2.1.2]	TRUE	0.756	478	3.792e-149								NQR2, RnfD, RnfE family [PF03116.18]					0
CBAJDB_70_scaffold_1011_24	CBAJDB_70	CBAJDB_70__scaffold_1011	LM_bin.110	24	23073	24392	-1	A	ssun:H9Q77_08610	K03615	ssun:H9Q77_08610 (K03615) rnfC; H+/Na+-translocating ferredoxin:NAD+ oxidoreductase subunit C [EC:7.1.1.11 7.2.1.2]	TRUE	0.781	702	3.768e-224								Respiratory-chain NADH dehydrogenase 51 Kd subunit [PF01512.20]; RnfC Barrel sandwich hybrid domain [PF13375.9]; 4Fe-4S dicluster domain [PF13183.9]; 4Fe-4S dicluster domain [PF13187.9]; 4Fe-4S dicluster domain [PF13534.9]; 4Fe-4S dicluster domain [PF12838.10]; 4Fe-4S double cluster binding domain [PF13484.9]; 4Fe-4S dicluster domain [PF14697.9]; Na(+)-translocating NADH-quinone reductase subunit A (NQRA) [PF05896.14]					0
CBAJDB_70_scaffold_1011_25	CBAJDB_70	CBAJDB_70__scaffold_1011	LM_bin.110	25	24799	25905	1	A	ssun:H9Q77_08615	K07502	ssun:H9Q77_08615 (K07502) yprB; uncharacterized protein	TRUE	0.646	467	3.339e-144								RNase_H superfamily [PF13482.9]; Predicted 3'-5' exonuclease related to the exonuclease domain of PolB [PF10108.12]; DNA polymerase family B, exonuclease domain [PF03104.22]					0
CBAJDB_70_scaffold_1011_26	CBAJDB_70	CBAJDB_70__scaffold_1011	LM_bin.110	26	26311	27087	-1	A	ssun:H9Q77_08620	K00575	ssun:H9Q77_08620 (K00575) cheR; chemotaxis protein methyltransferase CheR [EC:2.1.1.80]	TRUE	0.79	419	8.65e-130								CheR methyltransferase, SAM binding domain [PF01739.21]; CheR methyltransferase, all-alpha domain [PF03705.18]					0
CBAJDB_70_scaffold_1011_27	CBAJDB_70	CBAJDB_70__scaffold_1011	LM_bin.110	27	27152	28285	-1	A	ssun:H9Q77_08625	K02945	ssun:H9Q77_08625 (K02945) RP-S1, rpsA; small subunit ribosomal protein S1	TRUE	0.825	644	2.851e-205								S1 RNA binding domain [PF00575.26]					0
CBAJDB_70_scaffold_1011_28	CBAJDB_70	CBAJDB_70__scaffold_1011	LM_bin.110	28	28266	29114	-1	A	ssun:H9Q77_08630	K03527	ssun:H9Q77_08630 (K03527) ispH, lytB; 4-hydroxy-3-methylbut-2-en-1-yl diphosphate reductase [EC:1.17.7.4]	TRUE	0.672	384	3.834e-117								LytB protein [PF02401.21]					0
CBAJDB_70_scaffold_1011_29	CBAJDB_70	CBAJDB_70__scaffold_1011	LM_bin.110	29	29131	29811	-1	C	bhu:bhn_I1839	K00945	bhu:bhn_I1839 (K00945) cmk; CMP/dCMP kinase [EC:2.7.4.25]	FALSE	0.7	309	2.248e-92								Cytidylate kinase [PF02224.21]; AAA domain [PF13238.9]; Adenylate kinase [PF00406.25]					0
CBAJDB_70_scaffold_1011_30	CBAJDB_70	CBAJDB_70__scaffold_1011	LM_bin.110	30	29850	31121	-1	A	ssun:H9Q77_08640		ssun:H9Q77_08640 ()	TRUE	0.627	520	1.319e-161								HI0933-like protein [PF03486.17]; FAD binding domain [PF00890.27]					0
CBAJDB_70_scaffold_1011_31	CBAJDB_70	CBAJDB_70__scaffold_1011	LM_bin.110	31	31157	32101	-1	A	ssun:H9Q77_08645		ssun:H9Q77_08645 ()	TRUE	0.767	449	5.988e-139								SIS domain [PF01380.25]; Helix-turn-helix domain, rpiR family [PF01418.20]					0
CBAJDB_70_scaffold_1011_32	CBAJDB_70	CBAJDB_70__scaffold_1011	LM_bin.110	32	32153	32707	-1	C	ssun:H9Q77_08650		ssun:H9Q77_08650 ()	FALSE	0.619	225	6.722e-64								Bacterial regulatory proteins, tetR family [PF00440.26]					0
CBAJDB_70_scaffold_1011_33	CBAJDB_70	CBAJDB_70__scaffold_1011	LM_bin.110	33	32901	34619	-1	A	rho:RHOM_08115	K03406	rho:RHOM_08115 (K03406) mcp; methyl-accepting chemotaxis protein	TRUE	0.495	511	1.112e-155	MER0501642	M23B	MER0501642 - subfamily M23B unassigned peptidases (Clostridium saccharobutylicum) [M23.UPB]#M23B#{peptidase unit: 361-556}~source YP_008673405~	FALSE	0.29	77	6.729e-13	Methyl-accepting chemotaxis protein (MCP) signalling domain [PF00015.24]					0
CBAJDB_70_scaffold_1011_34	CBAJDB_70	CBAJDB_70__scaffold_1011	LM_bin.110	34	34975	36402	-1	A	ssun:H9Q77_08655	K01571	ssun:H9Q77_08655 (K01571) oadA; oxaloacetate decarboxylase (Na+ extruding) subunit alpha [EC:7.2.4.2]	TRUE	0.9	893	9.258e-290								Conserved carboxylase domain [PF02436.21]; HMGL-like [PF00682.22]					0
CBAJDB_70_scaffold_1011_35	CBAJDB_70	CBAJDB_70__scaffold_1011	LM_bin.110	35	36500	37594	-1	A	ssun:H9Q77_08660	K20509	ssun:H9Q77_08660 (K20509) madB, oadB, gcdB, mmdB; carboxybiotin decarboxylase [EC:7.2.4.1]	TRUE	0.796	597	2.172e-189								Na+-transporting oxaloacetate decarboxylase beta subunit [PF03977.16]					0
CBAJDB_70_scaffold_1023_1	CBAJDB_70	CBAJDB_70__scaffold_1023	LM_bin.110	1	178	837	1	C	bhan:CGC63_14020	K01619	bhan:CGC63_14020 (K01619) deoC, DERA; deoxyribose-phosphate aldolase [EC:4.1.2.4]	FALSE	0.733	328	6.044e-99								DeoC/LacD family aldolase [PF01791.12]					0
CBAJDB_70_scaffold_1023_2	CBAJDB_70	CBAJDB_70__scaffold_1023	LM_bin.110	2	845	2632	1	A	ssun:H9Q77_07510	K01262	ssun:H9Q77_07510 (K01262) pepP; Xaa-Pro aminopeptidase [EC:3.4.11.9]	TRUE	0.639	743	1.628e-235	MER0274299	M24B	MER0274299 - Mername-AA273 peptidase (Roseburia hominis) [M24.032]#M24B#{peptidase unit: 3-548}~source YP_004839035~	TRUE	0.545	563	1.505e-175	Creatinase/Prolidase N-terminal domain [PF16189.8]; Metallopeptidase family M24 [PF00557.27]; C-terminal region of peptidase_M24 [PF16188.8]; Creatinase/Prolidase N-terminal domain [PF01321.21]					0
CBAJDB_70_scaffold_1023_3	CBAJDB_70	CBAJDB_70__scaffold_1023	LM_bin.110	3	2671	3003	1	C	bpb:bpr_I1643		bpb:bpr_I1643 ()	FALSE	0.398	74	4.398e-13													0
CBAJDB_70_scaffold_1023_4	CBAJDB_70	CBAJDB_70__scaffold_1023	LM_bin.110	4	3011	4060	1	C	csci:HDCHBGLK_03187		csci:HDCHBGLK_03187 ()	FALSE	0.276	135	1.367e-30													0
CBAJDB_70_scaffold_1023_5	CBAJDB_70	CBAJDB_70__scaffold_1023	LM_bin.110	5	4061	4453	1	C	bhu:bhn_I1541		bhu:bhn_I1541 ()	FALSE	0.748	195	1.087e-54								Sporulation protein YtfJ (Spore_YtfJ) [PF09579.13]					0
CBAJDB_70_scaffold_1023_6	CBAJDB_70	CBAJDB_70__scaffold_1023	LM_bin.110	6	4500	4640	1	E																				0
CBAJDB_70_scaffold_1023_7	CBAJDB_70	CBAJDB_70__scaffold_1023	LM_bin.110	7	4664	5422	1	C	ssun:H9Q77_08085		ssun:H9Q77_08085 ()	FALSE	0.47	138	9.675e-33													0
CBAJDB_70_scaffold_1023_8	CBAJDB_70	CBAJDB_70__scaffold_1023	LM_bin.110	8	5540	5725	-1	C	ssun:H9Q77_08090	K02902	ssun:H9Q77_08090 (K02902) RP-L28, MRPL28, rpmB; large subunit ribosomal protein L28	FALSE	0.908	118	2.368e-29								Ribosomal L28 family [PF00830.22]					0
CBAJDB_70_scaffold_1023_9	CBAJDB_70	CBAJDB_70__scaffold_1023	LM_bin.110	9	6010	7725	1	A	csci:HDCHBGLK_00147	K01610	csci:HDCHBGLK_00147 (K01610) E4.1.1.49, pckA; phosphoenolpyruvate carboxykinase (ATP) [EC:4.1.1.49]	TRUE	0.811	952	2.294e-304								Phosphoenolpyruvate carboxykinase [PF01293.23]					0
CBAJDB_70_scaffold_1023_10	CBAJDB_70	CBAJDB_70__scaffold_1023	LM_bin.110	10	8293	9210	1	A	ifn:GM661_11885		ifn:GM661_11885 ()	TRUE	0.662	397	3.262e-121													0
CBAJDB_70_scaffold_1023_11	CBAJDB_70	CBAJDB_70__scaffold_1023	LM_bin.110	11	9492	9641	1	E																				0
CBAJDB_70_scaffold_1023_12	CBAJDB_70	CBAJDB_70__scaffold_1023	LM_bin.110	12	9660	11867	1	A	ssun:H9Q77_07525	K06381	ssun:H9Q77_07525 (K06381) spoIID; stage II sporulation protein D	TRUE	0.42	433	1.641e-126								Stage II sporulation protein [PF08486.13]					0
CBAJDB_70_scaffold_1023_13	CBAJDB_70	CBAJDB_70__scaffold_1023	LM_bin.110	13	11864	12721	1	C	ssun:H9Q77_07530	K07058,K07058	ssun:H9Q77_07530 (K07058) K07058; membrane protein	FALSE	0.549	288	6.952e-84								Virulence factor BrkB [PF03631.18]					0
CBAJDB_70_scaffold_1023_14	CBAJDB_70	CBAJDB_70__scaffold_1023	LM_bin.110	14	13085	14104	1	A	csh:Closa_2216	K01889	csh:Closa_2216 (K01889) FARSA, pheS; phenylalanyl-tRNA synthetase alpha chain [EC:6.1.1.20]	TRUE	0.819	572	2.1e-181								tRNA synthetases class II core domain (F) [PF01409.23]; Aminoacyl tRNA synthetase class II, N-terminal domain [PF02912.21]					0
CBAJDB_70_scaffold_1023_15	CBAJDB_70	CBAJDB_70__scaffold_1023	LM_bin.110	15	14322	16754	1	A	qdo:H9Q78_02730	K01890	qdo:H9Q78_02730 (K01890) FARSB, pheT; phenylalanyl-tRNA synthetase beta chain [EC:6.1.1.20]	TRUE	0.75	1231	0								B3/4 domain [PF03483.20]; Phenylalanyl tRNA synthetase beta chain CLM domain [PF17759.4]; Ferredoxin-fold anticodon binding domain [PF03147.17]; Putative tRNA binding domain [PF01588.23]; tRNA synthetase B5 domain [PF03484.18]					0
CBAJDB_70_scaffold_1023_16	CBAJDB_70	CBAJDB_70__scaffold_1023	LM_bin.110	16	16802	18238	1	A	ssun:H9Q77_07535		ssun:H9Q77_07535 ()	TRUE	0.813	800	1.994e-257	MER0931313	M18	MER0931313 - family M18 unassigned peptidases () [M18.UPW]#M18#{peptidase unit: 21-474}~source R9N659~	TRUE	0.831	778	8.246e-252	Aminopeptidase I zinc metalloprotease (M18) [PF02127.18]					0
CBAJDB_70_scaffold_1023_17	CBAJDB_70	CBAJDB_70__scaffold_1023	LM_bin.110	17	18235	19275	1	A	ssun:H9Q77_07540	K07568	ssun:H9Q77_07540 (K07568) queA; S-adenosylmethionine:tRNA ribosyltransferase-isomerase [EC:2.4.99.17]	TRUE	0.825	579	1.367e-183								Queuosine biosynthesis protein [PF02547.18]					0
CBAJDB_70_scaffold_1023_18	CBAJDB_70	CBAJDB_70__scaffold_1023	LM_bin.110	18	19395	19730	1	C	ssun:H9Q77_07545		ssun:H9Q77_07545 ()	FALSE	0.524	107	1.838e-24													0
CBAJDB_70_scaffold_1023_19	CBAJDB_70	CBAJDB_70__scaffold_1023	LM_bin.110	19	19735	20238	1	E																				0
CBAJDB_70_scaffold_1023_20	CBAJDB_70	CBAJDB_70__scaffold_1023	LM_bin.110	20	20379	21482	-1	A	ssun:H9Q77_07555	K04517	ssun:H9Q77_07555 (K04517) tyrA2; prephenate dehydrogenase [EC:1.3.1.12]	TRUE	0.641	462	1.017e-142								Prephenate dehydrogenase, nucleotide-binding domain [PF02153.20]; Prephenate dehydrogenase, dimerization domain [PF20463.1]; NAD binding domain of 6-phosphogluconate dehydrogenase [PF03446.18]					0
CBAJDB_70_scaffold_1023_21	CBAJDB_70	CBAJDB_70__scaffold_1023	LM_bin.110	21	21804	23891	1	A	ssun:H9Q77_07565	K02355	ssun:H9Q77_07565 (K02355) fusA, GFM, EFG; elongation factor G	TRUE	0.812	1152	0								Elongation factor G, domain IV [PF03764.21]; Elongation factor Tu GTP binding domain [PF00009.30]; Elongation factor G C-terminus [PF00679.27]; Elongation Factor G, domain III [PF14492.9]; Elongation factor Tu domain 2 [PF03144.28]; AIG1 family [PF04548.19]					0
CBAJDB_70_scaffold_1023_22	CBAJDB_70	CBAJDB_70__scaffold_1023	LM_bin.110	22	24225	26633	1	A	rim:ROI_24380	K01869	rim:ROI_24380 (K01869) LARS, leuS; leucyl-tRNA synthetase [EC:6.1.1.4]	TRUE	0.893	1498	0								tRNA synthetases class I (I, L, M and V) [PF00133.25]; Leucyl-tRNA synthetase, Domain 2 [PF13603.9]; tRNA synthetases class I (M) [PF09334.14]; Anticodon-binding domain of tRNA ligase [PF08264.16]; tRNA synthetases class I (C) catalytic domain [PF01406.22]					0
CBAJDB_70_scaffold_1023_23	CBAJDB_70	CBAJDB_70__scaffold_1023	LM_bin.110	23	26738	27013	-1	C	bliq:INP51_06745		bliq:INP51_06745 ()	FALSE	0.462	75	1.035e-13													0
CBAJDB_70_scaffold_1023_24	CBAJDB_70	CBAJDB_70__scaffold_1023	LM_bin.110	24	27101	27544	-1	C	ssun:H9Q77_07580		ssun:H9Q77_07580 ()	FALSE	0.397	85	2.745e-16													0
CBAJDB_70_scaffold_1023_25	CBAJDB_70	CBAJDB_70__scaffold_1023	LM_bin.110	25	27686	27928	-1	C	whj:H9Q79_04270		whj:H9Q79_04270 ()	FALSE	0.439	66	6.797e-11													0
CBAJDB_70_scaffold_1023_26	CBAJDB_70	CBAJDB_70__scaffold_1023	LM_bin.110	26	28191	30098	1	A	rho:RHOM_14430		rho:RHOM_14430 ()	TRUE	0.42	465	6.484e-139								EAL domain [PF00563.23]					0
CBAJDB_70_scaffold_1023_27	CBAJDB_70	CBAJDB_70__scaffold_1023	LM_bin.110	27	30395	31456	1	E																				0
CBAJDB_70_scaffold_1023_28	CBAJDB_70	CBAJDB_70__scaffold_1023	LM_bin.110	28	31530	32708	1	A	ssun:H9Q77_07590	K08600	ssun:H9Q77_07590 (K08600) srtB; sortase B [EC:3.4.22.71]	TRUE	0.528	389	5.131e-117	MER0299941	C60B	MER0299941 - subfamily C60B unassigned peptidases (Streptococcus suis) [C60.UPB]#C60B#{peptidase unit: 49-260}~source CAZ39281~	FALSE	0.531	196	8.84e-53	Sortase domain [PF04203.16]					0
CBAJDB_70_scaffold_1023_29	CBAJDB_70	CBAJDB_70__scaffold_1023	LM_bin.110	29	32826	33038	1	E																				0
CBAJDB_70_scaffold_1023_30	CBAJDB_70	CBAJDB_70__scaffold_1023	LM_bin.110	30	33535	37359	1	C	rch:RUM_08710		rch:RUM_08710 ()	FALSE	0.166	120	2.268e-23								BspA type Leucine rich repeat region (6 copies) [PF13306.9]					0
CBAJDB_70_scaffold_1052_1	CBAJDB_70	CBAJDB_70__scaffold_1052	LM_bin.110	1	102	629	1	C	rum:CK1_13710	K06201	rum:CK1_13710 (K06201) cutC; copper homeostasis protein	FALSE	0.564	189	9.466e-52								CutC family [PF03932.17]					0
CBAJDB_70_scaffold_1052_2	CBAJDB_70	CBAJDB_70__scaffold_1052	LM_bin.110	2	654	1349	1	C	ruk:A4V00_06350		ruk:A4V00_06350 ()	FALSE	0.418	168	1.624e-43													0
CBAJDB_70_scaffold_1052_3	CBAJDB_70	CBAJDB_70__scaffold_1052	LM_bin.110	3	1377	1829	1	C	bhan:CGC63_12565	K03564	bhan:CGC63_12565 (K03564) BCP, PRXQ, DOT5; thioredoxin-dependent peroxiredoxin [EC:1.11.1.24]	FALSE	0.849	266	7.914e-79								AhpC/TSA family [PF00578.24]; Redoxin [PF08534.13]; SCO1/SenC [PF02630.17]					0
CBAJDB_70_scaffold_1052_4	CBAJDB_70	CBAJDB_70__scaffold_1052	LM_bin.110	4	1835	2575	1	C	bhan:CGC63_12560	K09861,K09861	bhan:CGC63_12560 (K09861) K09861; uncharacterized protein	FALSE	0.668	326	9.85e-98								Peroxide stress protein YaaA [PF03883.17]					0
CBAJDB_70_scaffold_1052_5	CBAJDB_70	CBAJDB_70__scaffold_1052	LM_bin.110	5	2581	3366	-1	A	esu:EUS_14790	K03930	esu:EUS_14790 (K03930) estA; putative tributyrin esterase [EC:3.1.1.-]	TRUE	0.724	381	9.909e-117	MER0209747	S09X	MER0209747 - family S9 unassigned peptidases (Clostridium papyrosolvens) [S09.UPW]#S09X#{peptidase unit: 43-251}~source ZP_05495774~	FALSE	0.532	212	3.646e-60	Putative esterase [PF00756.23]; Esterase PHB depolymerase [PF10503.12]; Phospholipase/Carboxylesterase [PF02230.19]	CE1	CE1 acetyl xylan esterase (EC 3.1.1.72); cinnamoyl esterase (EC 3.1.1.-); feruloyl esterase (EC 3.1.1.73); carboxylesterase (EC 3.1.1.1); S-formylglutathione hydrolase (EC 3.1.2.12); diacylglycerol O-acyltransferase (EC 2.3.1.20); trehalose 6-O-mycolyltransferase (EC 2.3.1.122)	2.3.1.122,3.1.1.72,3.2.1.8,3.1.1.-,2.3.1.20	CE1.hmm	0
CBAJDB_70_scaffold_1052_6	CBAJDB_70	CBAJDB_70__scaffold_1052	LM_bin.110	6	3398	4609	-1	A	ssun:H9Q77_15745	K01179	ssun:H9Q77_15745 (K01179) E3.2.1.4; endoglucanase [EC:3.2.1.4]	TRUE	0.569	431	2.855e-131								Cellulase (glycosyl hydrolase family 5) [PF00150.21]	GH5; GH5_26; GH5_2; GH5_8	GH5 endo-beta-1,4-glucanase / cellulase (EC 3.2.1.4); endo-beta-1,4-xylanase (EC 3.2.1.8); beta-glucosidase (EC 3.2.1.21); beta-mannosidase (EC 3.2.1.25); beta-glucosylceramidase (EC 3.2.1.45); glucan beta-1,3-glucosidase (EC 3.2.1.58); exo-beta-1,4-glucanase / cellodextrinase (EC 3.2.1.74); glucan endo-1,6-beta-glucosidase (EC 3.2.1.75); mannan endo-beta-1,4-mannosidase (EC 3.2.1.78); cellulose beta-1,4-cellobiosidase (EC 3.2.1.91); steryl beta-glucosidase (EC 3.2.1.104); endoglycoceramidase (EC 3.2.1.123); beta-primeverosidase (EC 3.2.1.149); xyloglucan-specific endo-beta-1,4-glucanase (EC 3.2.1.151); endo-beta-1,6-galactanase (EC 3.2.1.164); beta-1,3-mannanase (EC 3.2.1.-); arabinoxylan-specific endo-beta-1,4-xylanase (EC 3.2.1.-); mannan transglycosylase (EC 2.4.1.-); lichenase / endo-beta-1,3-1,4-glucanase (EC 3.2.1.73); beta-glycosidase (EC 3.2.1.-); endo-beta-1,3-glucanase / laminarinase (EC 3.2.1.39); beta-N-acetylhexosaminidase (EC 3.2.1.52); chitosanase (EC 3.2.1.132); beta-D-galactofuranosidase (EC 3.2.1.146); beta-galactosylceramidase (EC 3.2.1.46); ; beta-rutinosidase /alpha-L-rhamnose-(1,6)-beta-D-glucosidase (EC 3.2.1.-); alpha-L-arabinofuranosidase (EC 3.2.1.55); glucomannan-specific endo-beta-1,4-glucanase (EC 3.2.1.-); hesperidin 6-O-alpha-L-rhamnosyl-beta-glucosidase (EC 3.2.1.168)	3.2.1.123,3.2.1.25,3.2.1.4,3.2.1.75; 3.2.1.132,3.2.1.4,3.2.1.73,3.2.1.8; 3.2.1.4,3.2.1.6,3.2.1.73; 3.2.1.4,3.2.1.78,3.2.1.-	GH5_2.hmm	0
CBAJDB_70_scaffold_1052_7	CBAJDB_70	CBAJDB_70__scaffold_1052	LM_bin.110	7	4929	5891	1	C	lys:LBYS11_19685		lys:LBYS11_19685 ()	FALSE	0.423	215	3.014e-58								Domain of unknown function (DUF1963) [PF09234.13]					0
CBAJDB_70_scaffold_1052_8	CBAJDB_70	CBAJDB_70__scaffold_1052	LM_bin.110	8	5908	6309	1	C	str:Sterm_3175		str:Sterm_3175 ()	FALSE	0.463	112	1.078e-25													0
CBAJDB_70_scaffold_1052_9	CBAJDB_70	CBAJDB_70__scaffold_1052	LM_bin.110	9	6331	7758	1	A	cad:Curi_c05380	K22083	cad:Curi_c05380 (K22083) mgsC; methylamine---glutamate N-methyltransferase subunit C [EC:2.1.1.21]	TRUE	0.744	714	1.097e-227								Conserved region in glutamate synthase [PF01645.20]; FMN-dependent dehydrogenase [PF01070.21]					0
CBAJDB_70_scaffold_1052_10	CBAJDB_70	CBAJDB_70__scaffold_1052	LM_bin.110	10	8347	10347	1	C	cck:Ccar_10025	K03406	cck:Ccar_10025 (K03406) mcp; methyl-accepting chemotaxis protein	FALSE	0.277	263	6.139e-70	MER0501642	M23B	MER0501642 - subfamily M23B unassigned peptidases (Clostridium saccharobutylicum) [M23.UPB]#M23B#{peptidase unit: 361-556}~source YP_008673405~	FALSE	0.536	74	6.162e-12	Methyl-accepting chemotaxis protein (MCP) signalling domain [PF00015.24]; Cache domain [PF02743.21]					0
CBAJDB_70_scaffold_1052_11	CBAJDB_70	CBAJDB_70__scaffold_1052	LM_bin.110	11	10544	10873	1	C	fmo:C4N19_05585		fmo:C4N19_05585 ()	FALSE	0.679	115	3.008e-27								Protein of unknown function (DUF3737) [PF12541.11]					0
CBAJDB_70_scaffold_1052_12	CBAJDB_70	CBAJDB_70__scaffold_1052	LM_bin.110	12	10923	11417	1	C	fmo:C4N19_05585		fmo:C4N19_05585 ()	FALSE	0.679	213	2.568e-60								Protein of unknown function (DUF3737) [PF12541.11]					0
CBAJDB_70_scaffold_1052_13	CBAJDB_70	CBAJDB_70__scaffold_1052	LM_bin.110	13	11444	12211	1	A	cthd:CDO33_12255		cthd:CDO33_12255 ()	TRUE	0.779	407	7.019e-126								GNAT acetyltransferase [PF12746.10]; FR47-like protein [PF08445.13]					0
CBAJDB_70_scaffold_1052_14	CBAJDB_70	CBAJDB_70__scaffold_1052	LM_bin.110	14	12216	12482	1	E																				0
CBAJDB_70_scaffold_1052_15	CBAJDB_70	CBAJDB_70__scaffold_1052	LM_bin.110	15	12578	13390	1	C	acac:EYQ97_00690	K01990	acac:EYQ97_00690 (K01990) ABC-2.A; ABC-2 type transport system ATP-binding protein	FALSE	0.525	265	4.203e-76								ABC transporter [PF00005.30]					0
CBAJDB_70_scaffold_1052_16	CBAJDB_70	CBAJDB_70__scaffold_1052	LM_bin.110	16	13426	14157	1	C	qdo:H9Q78_04765		qdo:H9Q78_04765 ()	FALSE	0.405	172	1.527e-44													0
CBAJDB_70_scaffold_1052_17	CBAJDB_70	CBAJDB_70__scaffold_1052	LM_bin.110	17	14218	15648	-1	A	qdo:H9Q78_07805	K01915	qdo:H9Q78_07805 (K01915) glnA, GLUL; glutamine synthetase [EC:6.3.1.2]	TRUE	0.882	875	1.897e-283								Glutamine synthetase, catalytic domain [PF00120.27]; Glutamine synthetase, beta-Grasp domain [PF03951.22]					0
CBAJDB_70_scaffold_1052_18	CBAJDB_70	CBAJDB_70__scaffold_1052	LM_bin.110	18	15908	17452	1	A	vcop:MM50RIKEN_14480		vcop:MM50RIKEN_14480 ()	TRUE	0.688	698	2.448e-221								Protein of unknown function (DUF1538) [PF07556.14]					0
CBAJDB_70_scaffold_1052_19	CBAJDB_70	CBAJDB_70__scaffold_1052	LM_bin.110	19	17439	18134	1	C	vcop:MM50RIKEN_14470		vcop:MM50RIKEN_14470 ()	FALSE	0.503	214	2.481e-59								Nitrogen regulatory protein P-II [PF00543.25]					0
CBAJDB_70_scaffold_1052_20	CBAJDB_70	CBAJDB_70__scaffold_1052	LM_bin.110	20	18308	18889	1	C	wcp:H9Q76_07060	K03816	wcp:H9Q76_07060 (K03816) xpt; xanthine phosphoribosyltransferase [EC:2.4.2.22]	FALSE	0.798	316	2.345e-95								Phosphoribosyl transferase domain [PF00156.30]					0
CBAJDB_70_scaffold_1052_21	CBAJDB_70	CBAJDB_70__scaffold_1052	LM_bin.110	21	19073	20386	1	A	etm:CE91St48_36730		etm:CE91St48_36730 ()	TRUE	0.741	651	1.481e-206								Permease family [PF00860.23]					0
CBAJDB_70_scaffold_1052_22	CBAJDB_70	CBAJDB_70__scaffold_1052	LM_bin.110	22	20462	21607	1	A	fpd:CTM68_07785	K01739	fpd:CTM68_07785 (K01739) metB; cystathionine gamma-synthase [EC:2.5.1.48]	TRUE	0.679	515	1.267e-160								Cys/Met metabolism PLP-dependent enzyme [PF01053.23]; Aminotransferase class I and II [PF00155.24]; Orn/Lys/Arg decarboxylase, major domain [PF01276.23]					0
CBAJDB_70_scaffold_1052_23	CBAJDB_70	CBAJDB_70__scaffold_1052	LM_bin.110	23	21660	22841	1	A	rim:ROI_24840	K14155	rim:ROI_24840 (K14155) patB, malY; cysteine-S-conjugate beta-lyase [EC:4.4.1.13]	TRUE	0.711	554	4.654e-174								Aminotransferase class I and II [PF00155.24]; Cys/Met metabolism PLP-dependent enzyme [PF01053.23]					0
CBAJDB_70_scaffold_1052_24	CBAJDB_70	CBAJDB_70__scaffold_1052	LM_bin.110	24	22936	23139	1	C	qdo:H9Q78_06330		qdo:H9Q78_06330 ()	FALSE	0.735	95	4.29e-21													0
CBAJDB_70_scaffold_1052_25	CBAJDB_70	CBAJDB_70__scaffold_1052	LM_bin.110	25	23194	25470	1	A	anr:Ana3638_22670	K05349	anr:Ana3638_22670 (K05349) bglX; beta-glucosidase [EC:3.2.1.21]	TRUE	0.768	1186	0								Glycosyl hydrolase family 3 N terminal domain [PF00933.24]; Glycosyl hydrolase family 3 C-terminal domain [PF01915.25]; Fibronectin type III-like domain [PF14310.9]	GH3	GH3 beta-glucosidase (EC 3.2.1.21); xylan 1,4-beta-xylosidase (EC 3.2.1.37); beta-glucosylceramidase (EC 3.2.1.45); beta-N-acetylhexosaminidase (EC 3.2.1.52); alpha-L-arabinofuranosidase (EC 3.2.1.55); glucan 1,4-beta-glucosidase (EC 3.2.1.74); isoprimeverose-producing oligoxyloglucan hydrolase (EC 3.2.1.120); coniferin beta-glucosidase (EC 3.2.1.126); exo-1,3-1,4-glucanase (EC 3.2.1.-); beta-N-acetylglucosaminide phosphorylases (EC 2.4.1.-); beta-1,2-glucosidase (EC 3.2.1.-); beta-1,3-glucosidase (EC 3.2.1.-); xyloglucan-specific exo-beta-1,4-glucanase / exo-xyloglucanase (EC 3.2.1.155); stevioside-beta-1,2-glucosidase (EC 3.2.1.-); lichenase / endo-beta-1,3-1,4-glucanase (EC 3.2.1.73); protodioscin 26-O-beta-D-glucosidase (EC 3.2.1.186); beta-glucuronidase (EC 3.2.1.31); avenacinase (EC 3.2.1.-); tomatinase beta-1,2-glucosidase (EC 3.2.1.-)	3.2.1.120,3.2.1.126,3.2.1.132,3.2.1.151,3.2.1.21,3.2.1.23,3.2.1.31,3.2.1.37,3.2.1.45,3.2.1.52,3.2.1.58,3.2.1.6,3.2.1.73,3.2.1.74,3.2.1.8,3.2.1.-,2.4.1.-,3.2.1.38,3.2.1.55	GH3.hmm	0
CBAJDB_70_scaffold_1052_26	CBAJDB_70	CBAJDB_70__scaffold_1052	LM_bin.110	26	25624	27201	1	A	lasa:L9O85_02865	K06131	lasa:L9O85_02865 (K06131) clsA_B; cardiolipin synthase A/B [EC:2.7.8.-]	TRUE	0.695	730	1.83e-232								PLD-like domain [PF13091.9]					0
CBAJDB_70_scaffold_1052_27	CBAJDB_70	CBAJDB_70__scaffold_1052	LM_bin.110	27	27264	27560	1	C	cbk:CLL_A2160		cbk:CLL_A2160 ()	FALSE	0.77	144	1.681e-37								Isochorismatase family [PF00857.23]					0
CBAJDB_70_scaffold_1052_28	CBAJDB_70	CBAJDB_70__scaffold_1052	LM_bin.110	28	27734	28771	1	C	ssun:H9Q77_03455	K00616	ssun:H9Q77_03455 (K00616) E2.2.1.2, talA, talB; transaldolase [EC:2.2.1.2]	FALSE	0.251	104	2.884e-20													0
CBAJDB_70_scaffold_1052_29	CBAJDB_70	CBAJDB_70__scaffold_1052	LM_bin.110	29	28887	30494	-1	A	ssun:H9Q77_15305	K01937	ssun:H9Q77_15305 (K01937) pyrG, CTPS; CTP synthase [EC:6.3.4.2]	TRUE	0.885	983	1.32e-305	MER0451012	C26	MER0451012 - CTP synthetase () [C26.964]#C26#{peptidase unit: 196-536}~source ZP_08605650~	TRUE	0.846	597	4.719e-188	CTP synthase N-terminus [PF06418.17]; Glutamine amidotransferase class-I [PF00117.31]; Peptidase C26 [PF07722.16]					0
CBAJDB_70_scaffold_1052_30	CBAJDB_70	CBAJDB_70__scaffold_1052	LM_bin.110	30	30909	33551	1	A	ssun:H9Q77_15250	K03798	ssun:H9Q77_15250 (K03798) ftsH, hflB; cell division protease FtsH [EC:3.4.24.-]	TRUE	0.69	912	1.082e-288	MER0858517	M41	MER0858517 - family M41 unassigned peptidases () [M41.UPW]#M41#{peptidase unit: 417-647}~source R9MR10~	TRUE	0.803	382	1.065e-109	Peptidase family M41 [PF01434.21]; ATPase family associated with various cellular activities (AAA) [PF00004.32]; FtsH Extracellular [PF06480.18]; Holliday junction DNA helicase RuvB P-loop domain [PF05496.15]; AAA domain (Cdc48 subfamily) [PF07724.17]; Bacterial dnaA protein [PF00308.21]; AAA domain (dynein-related subfamily) [PF07728.17]; AAA+ lid domain [PF17862.4]; TIP49 P-loop domain [PF06068.16]					0
CBAJDB_70_scaffold_1052_31	CBAJDB_70	CBAJDB_70__scaffold_1052	LM_bin.110	31	33644	35512	1	A	ssun:H9Q77_01045	K03703	ssun:H9Q77_01045 (K03703) uvrC; excinuclease ABC subunit C	TRUE	0.787	997	8.4e-306								UvrC RNAse H endonuclease domain [PF08459.14]; Helix-hairpin-helix motif [PF12826.10]; GIY-YIG catalytic domain [PF01541.27]; Helix-hairpin-helix domain [PF14520.9]					0
CBAJDB_70_scaffold_1052_32	CBAJDB_70	CBAJDB_70__scaffold_1052	LM_bin.110	32	35648	36583	1	A	ssun:H9Q77_01050	K06023	ssun:H9Q77_01050 (K06023) hprK, ptsK; HPr kinase/phosphorylase [EC:2.7.11.- 2.7.4.-]	TRUE	0.791	505	1.445e-158								HPr Serine kinase N terminus [PF02603.19]; HPr Serine kinase C-terminal domain [PF07475.15]					0
CBAJDB_70_scaffold_1060_1	CBAJDB_70	CBAJDB_70__scaffold_1060	LM_bin.110	1	101	1606	-1	A	ssun:H9Q77_00075	K03215	ssun:H9Q77_00075 (K03215) rumA; 23S rRNA (uracil1939-C5)-methyltransferase [EC:2.1.1.190]	TRUE	0.669	656	3.026e-207								tRNA (Uracil-5-)-methyltransferase [PF05958.14]; RNA cap guanine-N2 methyltransferase [PF09445.13]; Methyltransferase domain [PF13847.9]; Met-10+ like-protein [PF02475.19]; Methyltransferase small domain [PF05175.17]; Conserved hypothetical protein 95 [PF03602.18]; S-adenosylmethionine-dependent methyltransferase [PF10672.12]; Putative RNA methylase family UPF0020 [PF01170.21]; Protein-L-isoaspartate(D-aspartate) O-methyltransferase (PCMT) [PF01135.22]; TRAM domain [PF01938.23]; Ribosomal protein L11 methyltransferase (PrmA) [PF06325.16]					0
CBAJDB_70_scaffold_1060_2	CBAJDB_70	CBAJDB_70__scaffold_1060	LM_bin.110	2	1850	2794	-1	A	bpb:bpr_I2836	K03698	bpb:bpr_I2836 (K03698) cbf, cbf1; 3'-5' exoribonuclease [EC:3.1.-.-]	TRUE	0.756	484	2.944e-151								HD domain [PF01966.25]					0
CBAJDB_70_scaffold_1060_3	CBAJDB_70	CBAJDB_70__scaffold_1060	LM_bin.110	3	2978	4363	-1	A	ssun:H9Q77_00060		ssun:H9Q77_00060 ()	TRUE	0.486	394	2.55e-117	MER0966718	S01C	MER0966718 - subfamily S1C non-peptidase homologues (Clostridium sp. KLE 1755) [S01.UNC]#S01C#{peptidase unit: 182-441}~source U2CMY1~	FALSE	0.518	254	1.871e-71	PDZ domain [PF13180.9]; Peptidase family M50 [PF02163.25]; PDZ domain [PF17820.4]; PDZ domain [PF00595.27]					0
CBAJDB_70_scaffold_1060_4	CBAJDB_70	CBAJDB_70__scaffold_1060	LM_bin.110	4	4621	6996	1	A	ssun:H9Q77_00055	K07456	ssun:H9Q77_00055 (K07456) mutS2; DNA mismatch repair protein MutS2	TRUE	0.719	1146	0								MutS domain V [PF00488.24]; Smr domain [PF01713.24]; MutS2 and Smr-associated SH3 domain [PF20297.1]					0
CBAJDB_70_scaffold_1060_5	CBAJDB_70	CBAJDB_70__scaffold_1060	LM_bin.110	5	7019	7720	1	A	ssun:H9Q77_00050		ssun:H9Q77_00050 ()	TRUE	0.841	405	1.687e-125								Response regulator receiver domain [PF00072.27]; Transcriptional regulatory protein, C terminal [PF00486.31]					0
CBAJDB_70_scaffold_1060_6	CBAJDB_70	CBAJDB_70__scaffold_1060	LM_bin.110	6	7724	9148	1	A	ssun:H9Q77_00045		ssun:H9Q77_00045 ()	TRUE	0.769	742	2.074e-237								Histidine kinase-, DNA gyrase B-, and HSP90-like ATPase [PF02518.29]; His Kinase A (phospho-acceptor) domain [PF00512.28]; HAMP domain [PF00672.28]					0
CBAJDB_70_scaffold_1060_7	CBAJDB_70	CBAJDB_70__scaffold_1060	LM_bin.110	7	9220	9720	-1	C	bpb:bpr_I2831	K03216	bpb:bpr_I2831 (K03216) trmL, cspR; tRNA (cytidine/uridine-2'-O-)-methyltransferase [EC:2.1.1.207]	FALSE	0.853	293	4.282e-88								SpoU rRNA Methylase family [PF00588.22]					0
CBAJDB_70_scaffold_1060_8	CBAJDB_70	CBAJDB_70__scaffold_1060	LM_bin.110	8	9849	11015	-1	A	ssun:H9Q77_00255	K10907,K10907	ssun:H9Q77_00255 (K10907) K10907; aminotransferase [EC:2.6.1.-]	TRUE	0.817	653	2.458e-208								Aminotransferase class I and II [PF00155.24]; Orn/Lys/Arg decarboxylase, major domain [PF01276.23]; Cys/Met metabolism PLP-dependent enzyme [PF01053.23]					0
CBAJDB_70_scaffold_1060_9	CBAJDB_70	CBAJDB_70__scaffold_1060	LM_bin.110	9	11012	11494	-1	C	ssun:H9Q77_00250		ssun:H9Q77_00250 ()	FALSE	0.803	266	1.268e-78								Lrp/AsnC ligand binding domain [PF01037.24]					0
CBAJDB_70_scaffold_1060_10	CBAJDB_70	CBAJDB_70__scaffold_1060	LM_bin.110	10	11624	12784	-1	A	cls:CXIVA_06480	K04655	cls:CXIVA_06480 (K04655) hypE; hydrogenase expression/formation protein HypE	TRUE	0.583	364	1.543e-108								AIR synthase related protein, C-terminal domain [PF02769.25]; AIR synthase related protein, N-terminal domain [PF00586.27]					0
CBAJDB_70_scaffold_1060_11	CBAJDB_70	CBAJDB_70__scaffold_1060	LM_bin.110	11	12855	14396	-1	A	ssun:H9Q77_00240		ssun:H9Q77_00240 ()	TRUE	0.605	550	3.452e-170								VanW like protein [PF04294.16]; Putative peptidoglycan binding domain [PF12229.11]; G5 domain [PF07501.15]					0
CBAJDB_70_scaffold_1060_12	CBAJDB_70	CBAJDB_70__scaffold_1060	LM_bin.110	12	14457	14564	-1	E																				0
CBAJDB_70_scaffold_1060_13	CBAJDB_70	CBAJDB_70__scaffold_1060	LM_bin.110	13	14641	15249	1	C	ssun:H9Q77_00235		ssun:H9Q77_00235 ()	FALSE	0.51	192	2.417e-52													0
CBAJDB_70_scaffold_1060_14	CBAJDB_70	CBAJDB_70__scaffold_1060	LM_bin.110	14	15215	15916	-1	C	ssun:H9Q77_00230		ssun:H9Q77_00230 ()	FALSE	0.557	265	4.67e-77								Exonuclease [PF00929.27]; RNase_H superfamily [PF13482.9]					0
CBAJDB_70_scaffold_1060_15	CBAJDB_70	CBAJDB_70__scaffold_1060	LM_bin.110	15	15913	16605	-1	C	cbol:CGC65_27065	K10773	cbol:CGC65_27065 (K10773) NTH; endonuclease III [EC:4.2.99.18]	FALSE	0.823	334	6.43e-101								HhH-GPD superfamily base excision DNA repair protein [PF00730.28]; Helix-hairpin-helix motif [PF00633.26]					0
CBAJDB_70_scaffold_1060_16	CBAJDB_70	CBAJDB_70__scaffold_1060	LM_bin.110	16	16605	18401	-1	A	sint:K5I26_02080		sint:K5I26_02080 ()	TRUE	0.574	653	3.129e-204								Protein of unknown function (DUF4080) [PF13311.9]; B12 binding domain [PF02310.22]; Radical SAM superfamily [PF04055.24]					0
CBAJDB_70_scaffold_1060_17	CBAJDB_70	CBAJDB_70__scaffold_1060	LM_bin.110	17	18620	18964	1	C	iru:M0R79_01755		iru:M0R79_01755 ()	FALSE	0.348	66	3.914e-10								Helix-turn-helix domain [PF12844.10]; Helix-turn-helix [PF01381.25]; Helix-turn-helix domain [PF13560.9]					0
CBAJDB_70_scaffold_1060_18	CBAJDB_70	CBAJDB_70__scaffold_1060	LM_bin.110	18	19057	20157	-1	C	vgu:HYG85_13870		vgu:HYG85_13870 ()	FALSE	0.387	237	5.492e-65								Oxidoreductase family, C-terminal alpha/beta domain [PF02894.20]; Oxidoreductase family, NAD-binding Rossmann fold [PF01408.25]; Oxidoreductase family, C-terminal alpha/beta domain [PF19051.3]					0
CBAJDB_70_scaffold_1060_19	CBAJDB_70	CBAJDB_70__scaffold_1060	LM_bin.110	19	20381	21007	1	C	ere:EUBREC_3622		ere:EUBREC_3622 ()	FALSE	0.596	243	1.345e-69								Haloacid dehalogenase-like hydrolase [PF13419.9]					0
CBAJDB_70_scaffold_1060_20	CBAJDB_70	CBAJDB_70__scaffold_1060	LM_bin.110	20	21127	22629	-1	A	ssun:H9Q77_00220	K00965	ssun:H9Q77_00220 (K00965) galT, GALT; UDPglucose--hexose-1-phosphate uridylyltransferase [EC:2.7.7.12]	TRUE	0.802	820	4.201e-264								Galactose-1-phosphate uridyl transferase, N-terminal domain [PF01087.25]; Galactose-1-phosphate uridyl transferase, C-terminal domain [PF02744.20]; Domain of unknown function (DUF4922) [PF16269.8]					0
CBAJDB_70_scaffold_1060_21	CBAJDB_70	CBAJDB_70__scaffold_1060	LM_bin.110	21	22691	23854	-1	A	era:ERE_17820	K00849	era:ERE_17820 (K00849) galK; galactokinase [EC:2.7.1.6]	TRUE	0.753	593	1.962e-187								Galactokinase galactose-binding signature [PF10509.12]; GHMP kinases N terminal domain [PF00288.29]; GHMP kinases C terminal [PF08544.16]					0
CBAJDB_70_scaffold_1060_22	CBAJDB_70	CBAJDB_70__scaffold_1060	LM_bin.110	22	23954	24856	-1	A	ssun:H9Q77_16155		ssun:H9Q77_16155 ()	TRUE	0.711	423	1.808e-130								Helix-turn-helix domain [PF12833.10]; AraC-like ligand binding domain [PF02311.22]					0
CBAJDB_70_scaffold_1060_23	CBAJDB_70	CBAJDB_70__scaffold_1060	LM_bin.110	23	24905	25252	-1	C	rho:RHOM_03670		rho:RHOM_03670 ()	FALSE	0.434	83	5.175e-16								Domain of unknown function (DUF3837) [PF12939.10]					0
CBAJDB_70_scaffold_1060_24	CBAJDB_70	CBAJDB_70__scaffold_1060	LM_bin.110	24	25412	27004	1	C	asan:AWM72_02465		asan:AWM72_02465 ()	FALSE	0.251	129	3.396e-27													0
CBAJDB_70_scaffold_1060_25	CBAJDB_70	CBAJDB_70__scaffold_1060	LM_bin.110	25	27347	28402	1	A	rho:RHOM_14090		rho:RHOM_14090 ()	TRUE	0.697	492	3.897e-153													0
CBAJDB_70_scaffold_1060_26	CBAJDB_70	CBAJDB_70__scaffold_1060	LM_bin.110	26	28414	29343	1	C	rix:RO1_15290		rix:RO1_15290 ()	FALSE	0.461	254	1.323e-71	MER0501642	M23B	MER0501642 - subfamily M23B unassigned peptidases (Clostridium saccharobutylicum) [M23.UPB]#M23B#{peptidase unit: 361-556}~source YP_008673405~	FALSE	0.258	70	1.663e-11	Methyl-accepting chemotaxis protein (MCP) signalling domain [PF00015.24]					0
CBAJDB_70_scaffold_1060_27	CBAJDB_70	CBAJDB_70__scaffold_1060	LM_bin.110	27	29545	30732	-1	C	ssun:H9Q77_15225	K01447	ssun:H9Q77_15225 (K01447) xlyAB; N-acetylmuramoyl-L-alanine amidase [EC:3.5.1.28]	FALSE	0.566	262	3.327e-73								N-acetylmuramoyl-L-alanine amidase [PF01510.28]					0
CBAJDB_70_scaffold_1060_28	CBAJDB_70	CBAJDB_70__scaffold_1060	LM_bin.110	28	31071	33374	-1	C	dhd:Dhaf_3222		dhd:Dhaf_3222 ()	FALSE	0.394	229	4.17e-58	MER0934606	M56	MER0934606 - PenR1 peptidase () [M56.003]#M56#{peptidase unit: 133-282}~source R9MR75~	FALSE	0.56	160	3.09e-38	BlaR1 peptidase M56 [PF05569.14]; Domain of unknown function (DUF4825) [PF16107.8]					0
CBAJDB_70_scaffold_1060_29	CBAJDB_70	CBAJDB_70__scaffold_1060	LM_bin.110	29	33371	33775	-1	C	pfaa:MM59RIKEN_33090	K02171	pfaa:MM59RIKEN_33090 (K02171) blaI; BlaI family transcriptional regulator, penicillinase repressor	FALSE	0.598	145	2.504e-37								Penicillinase repressor [PF03965.19]					0
CBAJDB_70_scaffold_1060_30	CBAJDB_70	CBAJDB_70__scaffold_1060	LM_bin.110	30	34054	35742	-1	C	cace:CACET_c18060	K02172	cace:CACET_c18060 (K02172) blaR1; bla regulator protein blaR1	FALSE	0.379	278	2.872e-76	MER0283541	M56	MER0283541 - family M56 unassigned peptidases (Clostridium clariflavum) [M56.UPW]#M56#{peptidase unit: 111-281}~source YP_005048039~	FALSE	0.607	200	4.019e-52	BlaR1 peptidase M56 [PF05569.14]					0
CBAJDB_70_scaffold_1060_31	CBAJDB_70	CBAJDB_70__scaffold_1060	LM_bin.110	31	35739	36116	-1	C	fwa:DCMF_02170	K02171	fwa:DCMF_02170 (K02171) blaI; BlaI family transcriptional regulator, penicillinase repressor	FALSE	0.732	179	4.974e-49								Penicillinase repressor [PF03965.19]					0
CBAJDB_70_scaffold_1067_1	CBAJDB_70	CBAJDB_70__scaffold_1067	LM_bin.110	1	2	355	-1	C	blau:DQQ01_06505		blau:DQQ01_06505 ()	FALSE	0.708	170	2.605e-46													0
CBAJDB_70_scaffold_1067_2	CBAJDB_70	CBAJDB_70__scaffold_1067	LM_bin.110	2	361	1173	-1	A	cls:CXIVA_12590		cls:CXIVA_12590 ()	TRUE	0.749	404	1.727e-124													0
CBAJDB_70_scaffold_1067_3	CBAJDB_70	CBAJDB_70__scaffold_1067	LM_bin.110	3	2035	2298	1	C	cev:LK421_08255		cev:LK421_08255 ()	FALSE	0.881	125	2.864e-31													0
CBAJDB_70_scaffold_1067_4	CBAJDB_70	CBAJDB_70__scaffold_1067	LM_bin.110	4	2354	4246	1	A	cev:LK421_08265		cev:LK421_08265 ()	TRUE	0.837	1090	0								D12 class N6 adenine-specific DNA methyltransferase [PF02086.18]					0
CBAJDB_70_scaffold_1067_5	CBAJDB_70	CBAJDB_70__scaffold_1067	LM_bin.110	5	4261	6003	1	A	cev:LK421_08270		cev:LK421_08270 ()	TRUE	0.815	953	2.515e-304								AlwI restriction endonuclease [PF09491.13]					0
CBAJDB_70_scaffold_1067_6	CBAJDB_70	CBAJDB_70__scaffold_1067	LM_bin.110	6	6119	6313	1	E																				0
CBAJDB_70_scaffold_1067_7	CBAJDB_70	CBAJDB_70__scaffold_1067	LM_bin.110	7	6657	8639	1	A	csci:HDCHBGLK_01603	K07456	csci:HDCHBGLK_01603 (K07456) mutS2; DNA mismatch repair protein MutS2	TRUE	0.617	781	2.834e-247								MutS domain V [PF00488.24]					0
CBAJDB_70_scaffold_1067_8	CBAJDB_70	CBAJDB_70__scaffold_1067	LM_bin.110	8	8984	9850	-1	C	acht:bsdcttw_05020		acht:bsdcttw_05020 ()	FALSE	0.531	287	2.022e-83	MER1023613	S12	MER1023613 - family S12 unassigned peptidases () [S12.UPW]#S12#{peptidase unit: 44-278}~source U2CPC4~	FALSE	0.44	183	1.557e-49	Beta-lactamase [PF00144.27]					0
CBAJDB_70_scaffold_1067_9	CBAJDB_70	CBAJDB_70__scaffold_1067	LM_bin.110	9	9956	11674	-1	A	esr:ES1_16790	K01881	esr:ES1_16790 (K01881) PARS, proS; prolyl-tRNA synthetase [EC:6.1.1.15]	TRUE	0.788	911	5.387e-294								tRNA synthetase class II core domain (G, H, P, S and T) [PF00587.28]; Aminoacyl-tRNA editing domain [PF04073.18]; Anticodon binding domain [PF03129.23]; Histidyl-tRNA synthetase [PF13393.9]					0
CBAJDB_70_scaffold_1067_10	CBAJDB_70	CBAJDB_70__scaffold_1067	LM_bin.110	10	11824	12105	-1	E																				0
CBAJDB_70_scaffold_1067_11	CBAJDB_70	CBAJDB_70__scaffold_1067	LM_bin.110	11	12363	12914	1	C	bhu:bhn_I1764		bhu:bhn_I1764 ()	FALSE	0.735	273	1.726e-80								Acetyltransferase (GNAT) domain [PF13420.10]; Acetyltransferase (GNAT) family [PF00583.28]; Acetyltransferase (GNAT) domain [PF13508.10]; Acetyltransferase (GNAT) domain [PF13673.10]					0
CBAJDB_70_scaffold_1067_12	CBAJDB_70	CBAJDB_70__scaffold_1067	LM_bin.110	12	12939	13814	-1	A	cpy:Cphy_0183		cpy:Cphy_0183 ()	TRUE	0.738	433	4.6e-134								Radical SAM superfamily [PF04055.24]					0
CBAJDB_70_scaffold_1067_13	CBAJDB_70	CBAJDB_70__scaffold_1067	LM_bin.110	13	14141	14575	1	C	cle:Clole_2893		cle:Clole_2893 ()	FALSE	0.687	200	4.709e-56													0
CBAJDB_70_scaffold_1067_14	CBAJDB_70	CBAJDB_70__scaffold_1067	LM_bin.110	14	14787	15872	1	A	cbol:CGC65_22730		cbol:CGC65_22730 ()	TRUE	0.608	396	9.322e-120													0
CBAJDB_70_scaffold_1067_15	CBAJDB_70	CBAJDB_70__scaffold_1067	LM_bin.110	15	16021	16677	1	A	cbol:CGC65_22725	K07658	cbol:CGC65_22725 (K07658) phoB1, phoP; two-component system, OmpR family, alkaline phosphatase synthesis response regulator PhoP	TRUE	0.857	387	1.671e-119								Response regulator receiver domain [PF00072.27]; Transcriptional regulatory protein, C terminal [PF00486.31]					0
CBAJDB_70_scaffold_1067_16	CBAJDB_70	CBAJDB_70__scaffold_1067	LM_bin.110	16	16875	18284	1	A	cbol:CGC65_22720		cbol:CGC65_22720 ()	TRUE	0.658	603	2.047e-189								Histidine kinase-, DNA gyrase B-, and HSP90-like ATPase [PF02518.29]; HAMP domain [PF00672.28]; His Kinase A (phospho-acceptor) domain [PF00512.28]					0
CBAJDB_70_scaffold_1067_17	CBAJDB_70	CBAJDB_70__scaffold_1067	LM_bin.110	17	18281	19108	1	C	cbol:CGC65_22715		cbol:CGC65_22715 ()	FALSE	0.586	312	2.919e-92													0
CBAJDB_70_scaffold_1067_18	CBAJDB_70	CBAJDB_70__scaffold_1067	LM_bin.110	18	19381	20778	1	A	cbol:CGC65_22710	K01448	cbol:CGC65_22710 (K01448) amiABC; N-acetylmuramoyl-L-alanine amidase [EC:3.5.1.28]	TRUE	0.583	443	2.946e-134								N-acetylmuramoyl-L-alanine amidase [PF01520.21]; Polysaccharide deacetylase [PF01522.24]	CE4	CE4 acetyl xylan esterase (EC 3.1.1.72); chitin deacetylase (EC 3.5.1.41); chitooligosaccharide deacetylase (EC 3.5.1.-); peptidoglycan GlcNAc deacetylase (EC 3.5.1.-); peptidoglycan N-acetylmuramic acid deacetylase (EC 3.5.1.-).	2.4.1.-,3.1.1.6,3.1.1.72,3.1.1.-,3.2.1.8,3.2.1.-,3.5.1.104,3.5.1.41,3.5.1.-	CE4.hmm	0
CBAJDB_70_scaffold_1067_19	CBAJDB_70	CBAJDB_70__scaffold_1067	LM_bin.110	19	20971	21561	1	C	rob:CK5_04850		rob:CK5_04850 ()	FALSE	0.581	211	9.611e-59								Tetracyclin repressor-like, C-terminal domain [PF13305.9]					0
CBAJDB_70_scaffold_1067_20	CBAJDB_70	CBAJDB_70__scaffold_1067	LM_bin.110	20	21752	22465	1	C	rob:CK5_04860	K07052,K07052	rob:CK5_04860 (K07052) K07052; CAAX protease family protein	FALSE	0.622	288	8.933e-85	MER0937602	M79	MER0937602 - family M79 unassigned peptidases (Facklamia hominis) [M79.UPW]#M79#{peptidase unit: 2-225}~source K1LET6~	FALSE	0.565	243	2.279e-71	Type II CAAX prenyl endopeptidase Rce1-like [PF02517.19]					0
CBAJDB_70_scaffold_1067_21	CBAJDB_70	CBAJDB_70__scaffold_1067	LM_bin.110	21	22536	23327	-1	C	cbol:CGC65_10070		cbol:CGC65_10070 ()	FALSE	0.344	151	3.546e-37													0
CBAJDB_70_scaffold_1067_22	CBAJDB_70	CBAJDB_70__scaffold_1067	LM_bin.110	22	23511	25544	-1	A	cbol:CGC65_10075	K07114	cbol:CGC65_10075 (K07114) yfbK; Ca-activated chloride channel homolog	TRUE	0.589	775	3.427e-245								von Willebrand factor type A domain [PF13768.9]; Vault protein inter-alpha-trypsin domain [PF08487.13]; von Willebrand factor type A domain [PF13519.9]					0
CBAJDB_70_scaffold_1067_23	CBAJDB_70	CBAJDB_70__scaffold_1067	LM_bin.110	23	26010	27170	1	A	bhan:CGC63_04255		bhan:CGC63_04255 ()	TRUE	0.711	553	8.77e-174								Metallo-beta-lactamase superfamily [PF00753.30]; ODP family beta lactamase [PF19583.2]; Flavodoxin domain [PF12724.10]; Flavodoxin [PF00258.28]					0
CBAJDB_70_scaffold_1067_24	CBAJDB_70	CBAJDB_70__scaffold_1067	LM_bin.110	24	27353	28693	1	A	rim:ROI_12620		rim:ROI_12620 ()	TRUE	0.666	588	1.165e-184								MatE [PF01554.21]; Polysaccharide biosynthesis C-terminal domain [PF14667.9]					0
CBAJDB_70_scaffold_1067_25	CBAJDB_70	CBAJDB_70__scaffold_1067	LM_bin.110	25	28879	29991	1	A	rho:RHOM_08885		rho:RHOM_08885 ()	TRUE	0.607	408	8.016e-124								Domain of unknown function (DUF4422) [PF14393.9]	GT111	GT111 UDP-Galf: beta-1,3-galactofuranosyltransferase (EC 2.4.1.-)	2.4.1.-	GT111.hmm	0
CBAJDB_70_scaffold_1067_26	CBAJDB_70	CBAJDB_70__scaffold_1067	LM_bin.110	26	30050	31315	-1	C	cew:EKH84_18825		cew:EKH84_18825 ()	FALSE	0.264	93	3.971e-16								Deacetylase PdaC [PF13739.9]; Protein of unknown function (DUF3298) [PF11738.11]					0
CBAJDB_70_scaffold_1067_27	CBAJDB_70	CBAJDB_70__scaffold_1067	LM_bin.110	27	31390	33453	-1	A	ssun:H9Q77_03815		ssun:H9Q77_03815 ()	TRUE	0.452	553	1.953e-168	MER0501642	M23B	MER0501642 - subfamily M23B unassigned peptidases (Clostridium saccharobutylicum) [M23.UPB]#M23B#{peptidase unit: 361-556}~source YP_008673405~	FALSE	0.324	96	1.137e-18	Methyl-accepting chemotaxis protein (MCP) signalling domain [PF00015.24]					0
CBAJDB_70_scaffold_1067_28	CBAJDB_70	CBAJDB_70__scaffold_1067	LM_bin.110	28	33627	34853	1	A	ssun:H9Q77_02280	K11442,K11442	ssun:H9Q77_02280 (K11442) K11442; putative uridylyltransferase [EC:2.7.7.-]	TRUE	0.716	589	8.518e-186								UTP--glucose-1-phosphate uridylyltransferase [PF01704.21]					0
CBAJDB_70_scaffold_1067_29	CBAJDB_70	CBAJDB_70__scaffold_1067	LM_bin.110	29	35005	36021	1	A	bhan:CGC63_03325	K01784	bhan:CGC63_03325 (K01784) galE, GALE; UDP-glucose 4-epimerase [EC:5.1.3.2]	TRUE	0.933	663	9.297e-213								GDP-mannose 4,6 dehydratase [PF16363.8]; NAD dependent epimerase/dehydratase family [PF01370.24]; 3-beta hydroxysteroid dehydrogenase/isomerase family [PF01073.22]; RmlD substrate binding domain [PF04321.20]; Polysaccharide biosynthesis protein [PF02719.18]; NmrA-like family [PF05368.16]; short chain dehydrogenase [PF00106.28]; NAD(P)H-binding [PF13460.9]; Male sterility protein [PF07993.15]					0
CBAJDB_70_scaffold_10682_1	CBAJDB_70	CBAJDB_70__scaffold_10682	LM_bin.110	1	3	170	-1	E																				0
CBAJDB_70_scaffold_10682_2	CBAJDB_70	CBAJDB_70__scaffold_10682	LM_bin.110	2	270	1736	-1	C	clj:CLJU_c16360		clj:CLJU_c16360 ()	FALSE	0.29	206	6.376e-53								GHKL domain [PF14501.9]					0
CBAJDB_70_scaffold_10682_3	CBAJDB_70	CBAJDB_70__scaffold_10682	LM_bin.110	3	1729	2454	-1	C	clj:CLJU_c16370		clj:CLJU_c16370 ()	FALSE	0.46	197	3.736e-53								LytTr DNA-binding domain [PF04397.18]; Response regulator receiver domain [PF00072.27]					0
CBAJDB_70_scaffold_10682_4	CBAJDB_70	CBAJDB_70__scaffold_10682	LM_bin.110	4	2697	4094	-1	A	rix:RO1_18130	K05350	rix:RO1_18130 (K05350) bglB; beta-glucosidase [EC:3.2.1.21]	TRUE	0.805	751	9.928e-241								Glycosyl hydrolase family 1 [PF00232.21]	GH1	GH1 beta-glucosidase (EC 3.2.1.21); beta-galactosidase (EC 3.2.1.23); beta-mannosidase (EC 3.2.1.25); beta-glucuronidase (EC 3.2.1.31); beta-xylosidase (EC 3.2.1.37); beta-D-fucosidase (EC 3.2.1.38); phlorizin hydrolase (EC 3.2.1.62); exo-beta-1,4-glucanase (EC 3.2.1.74); 6-phospho-beta-galactosidase (EC 3.2.1.85); 6-phospho-beta-glucosidase (EC 3.2.1.86); strictosidine beta-glucosidase (EC 3.2.1.105); lactase (EC 3.2.1.108); amygdalin beta-glucosidase (EC 3.2.1.117); prunasin beta-glucosidase (EC 3.2.1.118); vicianin hydrolase (EC 3.2.1.119); raucaffricine beta-glucosidase (EC 3.2.1.125); thioglucosidase (EC 3.2.1.147); beta-primeverosidase (EC 3.2.1.149); isoflavonoid 7-O-beta-apiosyl-beta-glucosidase (EC 3.2.1.161); ABA-specific beta-glucosidase (EC 3.2.1.175); DIMBOA beta-glucosidase (EC 3.2.1.182); hydroxyisourate hydrolase (EC 3.-.-.-); beta-rutinosidase /alpha-L-rhamnose-(1,6)-beta-D-glucosidase (EC 3.2.1.-); protodioscin 26-O-Î²-D-glucosidase (EC 3.2.1.186); alpha-L-arabinopyranosidase (EC 3.2.1.-); isoflavone 7-O-glucosyl beta-glucosidase (EC 3.2.1.-)	2.4.1.-,3.2.1.105,3.2.1.108,3.2.1.117,3.2.1.118,3.2.1.119,3.2.1.125,3.2.1.147,3.2.1.149,3.2.1.161,3.2.1.18,3.2.1.186,3.2.1.188,3.2.1.206,3.2.1.21,3.2.1.23,3.2.1.25,3.2.1.38,3.2.1.45,3.2.1.85,3.2.1.86,3.2.1.-,3.2.1.31,3.2.1.175,3.2.1.182,3.2.1.37,3.2.1.58,3.2.1.74,3.2.1.46	GH1.hmm	0
CBAJDB_70_scaffold_10688_1	CBAJDB_70	CBAJDB_70__scaffold_10688	LM_bin.110	1	3	380	-1	C	amij:EQM06_10615		amij:EQM06_10615 ()	FALSE	0.571	122	2.078e-29													0
CBAJDB_70_scaffold_10688_2	CBAJDB_70	CBAJDB_70__scaffold_10688	LM_bin.110	2	395	1048	-1	C	ssun:H9Q77_02700		ssun:H9Q77_02700 ()	FALSE	0.671	282	4.16e-83													0
CBAJDB_70_scaffold_10688_3	CBAJDB_70	CBAJDB_70__scaffold_10688	LM_bin.110	3	1175	1942	-1	E																				0
CBAJDB_70_scaffold_10688_4	CBAJDB_70	CBAJDB_70__scaffold_10688	LM_bin.110	4	2068	2184	-1	E																				0
CBAJDB_70_scaffold_10688_5	CBAJDB_70	CBAJDB_70__scaffold_10688	LM_bin.110	5	2184	2348	-1	E																				0
CBAJDB_70_scaffold_10688_6	CBAJDB_70	CBAJDB_70__scaffold_10688	LM_bin.110	6	2441	2695	-1	E																				0
CBAJDB_70_scaffold_10688_7	CBAJDB_70	CBAJDB_70__scaffold_10688	LM_bin.110	7	2856	3524	-1	C	ssun:H9Q77_02700		ssun:H9Q77_02700 ()	FALSE	0.697	298	1.747e-88													0
CBAJDB_70_scaffold_10688_8	CBAJDB_70	CBAJDB_70__scaffold_10688	LM_bin.110	8	3652	3963	-1	E																				0
CBAJDB_70_scaffold_10724_1	CBAJDB_70	CBAJDB_70__scaffold_10724	LM_bin.110	1	3	971	-1	A	bpro:PMF13cell1_03917		bpro:PMF13cell1_03917 ()	TRUE	0.766	505	2.382e-158								AMP-binding enzyme [PF00501.31]					0
CBAJDB_70_scaffold_10724_2	CBAJDB_70	CBAJDB_70__scaffold_10724	LM_bin.110	2	1007	2215	-1	A	bpro:PMF13cell1_03916		bpro:PMF13cell1_03916 ()	TRUE	0.575	446	2.457e-136	MER0913808	C59	MER0913808 - family C59 unassigned peptidases (Eubacterium plexicaudatum) [C59.UPW]#C59#{peptidase unit: 113-278}~source N2BH23~	FALSE	0.715	240	1.945e-67	Linear amide C-N hydrolases, choloylglycine hydrolase family [PF02275.21]; Acyl-coenzyme A:6-aminopenicillanic acid acyl-transferase [PF03417.19]					0
CBAJDB_70_scaffold_10724_3	CBAJDB_70	CBAJDB_70__scaffold_10724	LM_bin.110	3	2564	3124	-1	C	mbw:MSBRW_0236		mbw:MSBRW_0236 ()	FALSE	0.597	145	3.088e-36								Cyclophilin-like family [PF18050.4]					0
CBAJDB_70_scaffold_10724_4	CBAJDB_70	CBAJDB_70__scaffold_10724	LM_bin.110	4	3191	4237	-1	A	cbol:CGC65_23305		cbol:CGC65_23305 ()	TRUE	0.627	391	2.338e-118	MER0914655	C59	MER0914655 - family C59 unassigned peptidases (Eubacterium sp. 14-2) [C59.UPW]#C59#{peptidase unit: 95-263}~source S0IYZ5~	FALSE	0.859	303	5.41e-90	Linear amide C-N hydrolases, choloylglycine hydrolase family [PF02275.21]; Acyl-coenzyme A:6-aminopenicillanic acid acyl-transferase [PF03417.19]					0
CBAJDB_70_scaffold_108_1	CBAJDB_70	CBAJDB_70__scaffold_108	LM_bin.110	1	158	1090	-1	C	blau:DQQ01_04525		blau:DQQ01_04525 ()	FALSE	0.504	266	8.287e-76								Histidine kinase-, DNA gyrase B-, and HSP90-like ATPase [PF02518.29]; His Kinase A (phospho-acceptor) domain [PF00512.28]					0
CBAJDB_70_scaffold_108_2	CBAJDB_70	CBAJDB_70__scaffold_108	LM_bin.110	2	1087	1755	-1	C	blau:DQQ01_04520	K07776	blau:DQQ01_04520 (K07776) regX3; two-component system, OmpR family, response regulator RegX3	FALSE	0.561	243	2.47e-69								Response regulator receiver domain [PF00072.27]; Transcriptional regulatory protein, C terminal [PF00486.31]					0
CBAJDB_70_scaffold_108_3	CBAJDB_70	CBAJDB_70__scaffold_108	LM_bin.110	3	2306	2674	1	C	rum:CK1_29670		rum:CK1_29670 ()	FALSE	0.644	156	2.87e-41								Bacterial regulatory proteins, gntR family [PF00392.24]					0
CBAJDB_70_scaffold_108_4	CBAJDB_70	CBAJDB_70__scaffold_108	LM_bin.110	4	2824	3678	1	A	rgn:RGna_17440	K01990	rgn:RGna_17440 (K01990) ABC-2.A; ABC-2 type transport system ATP-binding protein	TRUE	0.657	366	8.158e-111								ABC transporter [PF00005.30]					0
CBAJDB_70_scaffold_108_5	CBAJDB_70	CBAJDB_70__scaffold_108	LM_bin.110	5	3675	4337	1	C	euc:EC1_12200	K01992	euc:EC1_12200 (K01992) ABC-2.P; ABC-2 type transport system permease protein	FALSE	0.325	115	3.152e-25								ABC-2 family transporter protein [PF13346.9]					0
CBAJDB_70_scaffold_108_6	CBAJDB_70	CBAJDB_70__scaffold_108	LM_bin.110	6	4588	5934	1	A	ssun:H9Q77_15565	K01810	ssun:H9Q77_15565 (K01810) GPI, pgi; glucose-6-phosphate isomerase [EC:5.3.1.9]	TRUE	0.872	809	4.971e-261								Phosphoglucose isomerase [PF00342.22]					0
CBAJDB_70_scaffold_108_7	CBAJDB_70	CBAJDB_70__scaffold_108	LM_bin.110	7	6087	6680	1	C	rix:RO1_11000		rix:RO1_11000 ()	FALSE	0.379	115	1.05e-25													0
CBAJDB_70_scaffold_108_8	CBAJDB_70	CBAJDB_70__scaffold_108	LM_bin.110	8	6681	7766	1	A	rim:ROI_29300		rim:ROI_29300 ()	TRUE	0.546	371	3.663e-111								HD domain [PF13487.9]; HD domain [PF01966.25]					0
CBAJDB_70_scaffold_108_9	CBAJDB_70	CBAJDB_70__scaffold_108	LM_bin.110	9	7964	8173	1	C	cev:LK421_00605	K04758	cev:LK421_00605 (K04758) feoA; ferrous iron transport protein A	FALSE	0.664	94	1.227e-20								FeoA domain [PF04023.17]					0
CBAJDB_70_scaffold_108_10	CBAJDB_70	CBAJDB_70__scaffold_108	LM_bin.110	10	8235	8456	1	C	esr:ES1_03400	K04758	esr:ES1_03400 (K04758) feoA; ferrous iron transport protein A	FALSE	0.818	124	5.124e-31								FeoA domain [PF04023.17]					0
CBAJDB_70_scaffold_108_11	CBAJDB_70	CBAJDB_70__scaffold_108	LM_bin.110	11	8479	10614	1	A	acac:EYQ97_12275	K04759	acac:EYQ97_12275 (K04759) feoB; ferrous iron transport protein B	TRUE	0.772	1128	0								Ferrous iron transport protein B [PF02421.21]; Nucleoside recognition [PF07670.17]; FeoB cytosolic helical domain [PF17910.4]; Ferrous iron transport protein B C terminus [PF07664.15]; 50S ribosome-binding GTPase [PF01926.26]; Ras family [PF00071.25]; Ethanolamine utilisation - propanediol utilisation [PF10662.12]					0
CBAJDB_70_scaffold_108_12	CBAJDB_70	CBAJDB_70__scaffold_108	LM_bin.110	12	10639	10776	1	C	ssun:H9Q77_14235		ssun:H9Q77_14235 ()	FALSE	0.776	72	1.025e-13								FeoB-associated Cys-rich membrane protein [PF12669.10]					0
CBAJDB_70_scaffold_108_13	CBAJDB_70	CBAJDB_70__scaffold_108	LM_bin.110	13	10793	11434	-1	C	ssun:H9Q77_15600		ssun:H9Q77_15600 ()	FALSE	0.353	127	1.569e-29								Domain of unknown function (DUF4358) [PF14270.9]					0
CBAJDB_70_scaffold_108_14	CBAJDB_70	CBAJDB_70__scaffold_108	LM_bin.110	14	11537	13033	1	A	bhu:bhn_I0021	K19294	bhu:bhn_I0021 (K19294) algI; alginate O-acetyltransferase complex protein AlgI	TRUE	0.547	521	1.652e-160								MBOAT, membrane-bound O-acyltransferase family [PF03062.22]; Membrane bound O-acyl transferase family [PF13813.9]					0
CBAJDB_70_scaffold_108_15	CBAJDB_70	CBAJDB_70__scaffold_108	LM_bin.110	15	13064	14119	1	A	bpb:bpr_I0028		bpb:bpr_I0028 ()	TRUE	0.654	447	1.477e-137													0
CBAJDB_70_scaffold_108_16	CBAJDB_70	CBAJDB_70__scaffold_108	LM_bin.110	16	14255	15007	1	A	csci:HDCHBGLK_00259	K01142	csci:HDCHBGLK_00259 (K01142) E3.1.11.2, xthA; exodeoxyribonuclease III [EC:3.1.11.2]	TRUE	0.839	435	1.462e-135								Endonuclease/Exonuclease/phosphatase family [PF03372.26]					0
CBAJDB_70_scaffold_108_17	CBAJDB_70	CBAJDB_70__scaffold_108	LM_bin.110	17	15053	16858	1	C	ele:Elen_2053		ele:Elen_2053 ()	FALSE	0.27	189	3.883e-46								CotH kinase protein [PF08757.14]					0
CBAJDB_70_scaffold_108_18	CBAJDB_70	CBAJDB_70__scaffold_108	LM_bin.110	18	16905	18005	-1	C	cct:CC1_29410		cct:CC1_29410 ()	FALSE	0.411	254	6.037e-71													0
CBAJDB_70_scaffold_108_19	CBAJDB_70	CBAJDB_70__scaffold_108	LM_bin.110	19	18058	19188	-1	C	rim:ROI_02000		rim:ROI_02000 ()	FALSE	0.39	250	1.954e-69													0
CBAJDB_70_scaffold_108_20	CBAJDB_70	CBAJDB_70__scaffold_108	LM_bin.110	20	19274	20137	-1	A	rim:ROI_01990	K01990	rim:ROI_01990 (K01990) ABC-2.A; ABC-2 type transport system ATP-binding protein	TRUE	0.7	403	1.307e-123								ABC transporter [PF00005.30]; RecF/RecN/SMC N terminal domain [PF02463.22]					0
CBAJDB_70_scaffold_108_21	CBAJDB_70	CBAJDB_70__scaffold_108	LM_bin.110	21	20125	20922	-1	C	rim:ROI_01980		rim:ROI_01980 ()	FALSE	0.359	156	6.616e-39													0
CBAJDB_70_scaffold_108_22	CBAJDB_70	CBAJDB_70__scaffold_108	LM_bin.110	22	20960	21496	-1	C	cct:CC1_29380		cct:CC1_29380 ()	FALSE	0.563	184	4.732e-50								ECF sigma factor [PF07638.14]; Sigma-70 region 2 [PF04542.17]; Sigma-70, region 4 [PF08281.15]; Sigma-70, region 4 [PF04545.19]					0
CBAJDB_70_scaffold_108_23	CBAJDB_70	CBAJDB_70__scaffold_108	LM_bin.110	23	21784	22230	1	C	wcp:H9Q76_12060		wcp:H9Q76_12060 ()	FALSE	0.548	157	4.927e-41								Protein of unknown function (DUF2975) [PF11188.11]					0
CBAJDB_70_scaffold_108_24	CBAJDB_70	CBAJDB_70__scaffold_108	LM_bin.110	24	22367	22594	1	C	wcp:H9Q76_12055	K07727,K07727	wcp:H9Q76_12055 (K07727) K07727; putative transcriptional regulator	FALSE	0.759	111	1.969e-26								Cro/C1-type HTH DNA-binding domain [PF13443.9]					0
CBAJDB_70_scaffold_108_25	CBAJDB_70	CBAJDB_70__scaffold_108	LM_bin.110	25	22645	24213	1	A	ssun:H9Q77_00585		ssun:H9Q77_00585 ()	TRUE	0.459	415	1.212e-123								Domain of unknown function (DUF4153) [PF13687.9]					0
CBAJDB_70_scaffold_108_26	CBAJDB_70	CBAJDB_70__scaffold_108	LM_bin.110	26	24317	25507	1	A	cpy:Cphy_2845		cpy:Cphy_2845 ()	TRUE	0.847	695	1.125e-222								F420-0:Gamma-glutamyl ligase [PF01996.19]					0
CBAJDB_70_scaffold_108_27	CBAJDB_70	CBAJDB_70__scaffold_108	LM_bin.110	27	25556	26914	-1	A	bcel:BcellWH2_00366		bcel:BcellWH2_00366 ()	TRUE	0.663	580	5.945e-182								MatE [PF01554.21]					0
CBAJDB_70_scaffold_108_28	CBAJDB_70	CBAJDB_70__scaffold_108	LM_bin.110	28	27130	27741	1	C	arf:AR1Y2_1100		arf:AR1Y2_1100 ()	FALSE	0.598	237	1.219e-67								Flavin reductase like domain [PF01613.21]; Rubredoxin [PF00301.23]					0
CBAJDB_70_scaffold_108_29	CBAJDB_70	CBAJDB_70__scaffold_108	LM_bin.110	29	27946	28857	1	C	bpro:PMF13cell1_02526		bpro:PMF13cell1_02526 ()	FALSE	0.409	222	1.088e-60								Helix-turn-helix domain [PF12844.10]; Helix-turn-helix [PF01381.25]; Helix-turn-helix domain [PF13560.9]; Bacteriophage CI repressor helix-turn-helix domain [PF07022.16]					0
CBAJDB_70_scaffold_108_30	CBAJDB_70	CBAJDB_70__scaffold_108	LM_bin.110	30	28942	30681	-1	A	blau:DQQ01_13540		blau:DQQ01_13540 ()	TRUE	0.63	707	2.142e-223								ATPase of the ABC class [PF09818.12]; ATPase of the ABC class N-terminal [PF20446.1]					0
CBAJDB_70_scaffold_108_31	CBAJDB_70	CBAJDB_70__scaffold_108	LM_bin.110	31	30716	31573	-1	C	bpb:bpr_I1189		bpb:bpr_I1189 ()	FALSE	0.557	297	3.683e-87								Calcineurin-like phosphoesterase superfamily domain [PF12850.10]; Calcineurin-like phosphoesterase [PF00149.31]					0
CBAJDB_70_scaffold_108_32	CBAJDB_70	CBAJDB_70__scaffold_108	LM_bin.110	32	31702	34281	-1	A	ssun:H9Q77_00030	K02469	ssun:H9Q77_00030 (K02469) gyrA; DNA gyrase subunit A [EC:5.6.2.2]	TRUE	0.823	1398	0								DNA gyrase/topoisomerase IV, subunit A [PF00521.23]; DNA gyrase C-terminal domain, beta-propeller [PF03989.16]					0
CBAJDB_70_scaffold_108_33	CBAJDB_70	CBAJDB_70__scaffold_108	LM_bin.110	33	34299	36218	-1	A	ccom:I6K69_10055	K02470	ccom:I6K69_10055 (K02470) gyrB; DNA gyrase subunit B [EC:5.6.2.2]	TRUE	0.822	1076	0								DNA gyrase B [PF00204.28]; DNA gyrase B subunit, carboxyl terminus [PF00986.24]; Histidine kinase-, DNA gyrase B-, and HSP90-like ATPase [PF02518.29]; Toprim domain [PF01751.25]					0
CBAJDB_70_scaffold_108_34	CBAJDB_70	CBAJDB_70__scaffold_108	LM_bin.110	34	36256	37344	-1	A	ssun:H9Q77_00020	K03629	ssun:H9Q77_00020 (K03629) recF; DNA replication and repair protein RecF	TRUE	0.805	591	1.63e-187								RecF/RecN/SMC N terminal domain [PF02463.22]; AAA domain [PF13476.9]; AAA ATPase domain [PF13175.9]					0
CBAJDB_70_scaffold_108_35	CBAJDB_70	CBAJDB_70__scaffold_108	LM_bin.110	35	37344	37553	-1	C	bliq:INP51_00015	K14761	bliq:INP51_00015 (K14761) ybcJ; ribosome-associated protein	FALSE	0.727	102	1.142e-23								S4 domain [PF13275.9]					0
CBAJDB_70_scaffold_108_36	CBAJDB_70	CBAJDB_70__scaffold_108	LM_bin.110	36	37577	38686	-1	A	ssun:H9Q77_00010	K02338	ssun:H9Q77_00010 (K02338) dnaN; DNA polymerase III subunit beta [EC:2.7.7.7]	TRUE	0.821	625	5.307e-199								DNA polymerase III beta subunit, N-terminal domain [PF00712.22]; DNA polymerase III beta subunit, central domain [PF02767.19]; DNA polymerase III beta subunit, C-terminal domain [PF02768.18]					0
CBAJDB_70_scaffold_108_37	CBAJDB_70	CBAJDB_70__scaffold_108	LM_bin.110	37	38965	40323	-1	A	bpb:bpr_I0001	K02313	bpb:bpr_I0001 (K02313) dnaA; chromosomal replication initiator protein	TRUE	0.662	598	4.255e-188								Bacterial dnaA protein [PF00308.21]; Bacterial dnaA protein helix-turn-helix [PF08299.14]; IstB-like ATP binding protein [PF01695.20]; DnaA N-terminal domain [PF11638.11]; ATPase family associated with various cellular activities (AAA) [PF00004.32]					0
CBAJDB_70_scaffold_108_38	CBAJDB_70	CBAJDB_70__scaffold_108	LM_bin.110	38	41026	41373	1	C	ssun:H9Q77_16595	K03536	ssun:H9Q77_16595 (K03536) rnpA; ribonuclease P protein component [EC:3.1.26.5]	FALSE	0.75	176	2.838e-48								Ribonuclease P [PF00825.21]					0
CBAJDB_70_scaffold_108_39	CBAJDB_70	CBAJDB_70__scaffold_108	LM_bin.110	39	41645	42949	1	A	ssun:H9Q77_16585	K03217	ssun:H9Q77_16585 (K03217) yidC, spoIIIJ, OXA1, ccfA; YidC/Oxa1 family membrane protein insertase	TRUE	0.626	534	3.528e-166								60Kd inner membrane protein [PF02096.23]					0
CBAJDB_70_scaffold_108_40	CBAJDB_70	CBAJDB_70__scaffold_108	LM_bin.110	40	42961	43596	1	C	ssun:H9Q77_16580	K06346	ssun:H9Q77_16580 (K06346) jag; spoIIIJ-associated protein	FALSE	0.773	330	8.665e-100								Jag N-terminus [PF14804.9]; KH domain [PF13083.9]; R3H domain [PF01424.25]					0
CBAJDB_70_scaffold_108_41	CBAJDB_70	CBAJDB_70__scaffold_108	LM_bin.110	41	43742	45163	1	A	ccom:I6K69_10005	K03650	ccom:I6K69_10005 (K03650) mnmE, trmE, MSS1; tRNA modification GTPase [EC:3.6.-.-]	TRUE	0.621	574	1.638e-179								MnmE helical domain [PF12631.10]; GTP-binding protein TrmE N-terminus [PF10396.12]; 50S ribosome-binding GTPase [PF01926.26]; Ferrous iron transport protein B [PF02421.21]; AIG1 family [PF04548.19]; ADP-ribosylation factor family [PF00025.24]; RsgA GTPase [PF03193.19]					0
CBAJDB_70_scaffold_108_42	CBAJDB_70	CBAJDB_70__scaffold_108	LM_bin.110	42	45227	47134	1	A	apal:BN85413600	K03495	apal:BN85413600 (K03495) gidA, mnmG, MTO1; tRNA uridine 5-carboxymethylaminomethyl modification enzyme	TRUE	0.499	578	7.432e-178								Glucose inhibited division protein A [PF01134.25]; tRNA modifying enzyme MnmG/GidA C-terminal domain [PF13932.9]					0
CBAJDB_70_scaffold_108_43	CBAJDB_70	CBAJDB_70__scaffold_108	LM_bin.110	43	47166	47909	1	C	ssun:H9Q77_16560	K03501	ssun:H9Q77_16560 (K03501) gidB, rsmG; 16S rRNA (guanine527-N7)-methyltransferase [EC:2.1.1.170]	FALSE	0.671	322	2.402e-96								rRNA small subunit methyltransferase G [PF02527.18]					0
CBAJDB_70_scaffold_108_44	CBAJDB_70	CBAJDB_70__scaffold_108	LM_bin.110	44	47904	48848	-1	C	byl:A4V09_19940		byl:A4V09_19940 ()	FALSE	0.475	272	8.8e-78	MER0221903	S33	MER0221903 - family S33 non-peptidase homologues (Clostridium saccharolyticum) [S33.UNW]#S33#{peptidase unit: 10-306}~source YP_003824411~	FALSE	0.467	252	5.138e-73	Serine aminopeptidase, S33 [PF12146.11]					0
CBAJDB_70_scaffold_108_45	CBAJDB_70	CBAJDB_70__scaffold_108	LM_bin.110	45	49013	49669	1	C	ssun:H9Q77_16555	K07777	ssun:H9Q77_16555 (K07777) degS; two-component system, NarL family, sensor histidine kinase DegS [EC:2.7.13.3]	FALSE	0.475	188	1.487e-50								Histidine kinase [PF07730.16]; Histidine kinase-, DNA gyrase B-, and HSP90-like ATPase [PF02518.29]					0
CBAJDB_70_scaffold_108_46	CBAJDB_70	CBAJDB_70__scaffold_108	LM_bin.110	46	49705	50352	1	C	ssun:H9Q77_16550		ssun:H9Q77_16550 ()	FALSE	0.733	314	2.273e-94								Response regulator receiver domain [PF00072.27]; Bacterial regulatory proteins, luxR family [PF00196.22]					0
CBAJDB_70_scaffold_108_47	CBAJDB_70	CBAJDB_70__scaffold_108	LM_bin.110	47	50584	51420	1	A	ssun:H9Q77_16535	K03496	ssun:H9Q77_16535 (K03496) parA, soj; chromosome partitioning protein	TRUE	0.841	441	3.419e-137								AAA domain [PF13614.9]; ATPase MipZ [PF09140.14]; Cellulose biosynthesis protein BcsQ [PF06564.15]; NUBPL iron-transfer P-loop NTPase [PF10609.12]; VirC1 protein [PF07015.14]; CobQ/CobB/MinD/ParA nucleotide binding domain [PF01656.26]; Anion-transporting ATPase [PF02374.18]; 4Fe-4S iron sulfur cluster binding proteins, NifH/frxC family [PF00142.21]					0
CBAJDB_70_scaffold_108_48	CBAJDB_70	CBAJDB_70__scaffold_108	LM_bin.110	48	51460	52344	1	A	ssun:H9Q77_16530	K03497	ssun:H9Q77_16530 (K03497) parB, spo0J; ParB family transcriptional regulator, chromosome partitioning protein	TRUE	0.736	444	1.067e-137								ParB/Sulfiredoxin domain [PF02195.21]; HTH domain found in ParB protein [PF17762.4]					0
CBAJDB_70_scaffold_108_49	CBAJDB_70	CBAJDB_70__scaffold_108	LM_bin.110	49	52359	52874	1	C	ssun:H9Q77_16525		ssun:H9Q77_16525 ()	FALSE	0.617	204	6.817e-57								Protein of unknown function (DUF4446) [PF14584.9]					0
CBAJDB_70_scaffold_108_50	CBAJDB_70	CBAJDB_70__scaffold_108	LM_bin.110	50	52911	53963	1	A	ssun:H9Q77_16520		ssun:H9Q77_16520 ()	TRUE	0.6	404	5.81e-123								HD domain [PF13487.9]; HD domain [PF01966.25]					0
CBAJDB_70_scaffold_108_51	CBAJDB_70	CBAJDB_70__scaffold_108	LM_bin.110	51	54018	55295	1	A	cso:CLS_27000	K01875	cso:CLS_27000 (K01875) SARS, serS; seryl-tRNA synthetase [EC:6.1.1.11]	TRUE	0.853	752	8.571e-242								tRNA synthetase class II core domain (G, H, P, S and T) [PF00587.28]; Seryl-tRNA synthetase N-terminal domain [PF02403.25]					0
CBAJDB_70_scaffold_108_52	CBAJDB_70	CBAJDB_70__scaffold_108	LM_bin.110	52	55311	56207	1	A	ssun:H9Q77_16510		ssun:H9Q77_16510 ()	TRUE	0.704	427	9.72e-132								Domain of unknown function, E. rectale Gene description (DUF3881) [PF12997.10]					0
CBAJDB_70_scaffold_108_53	CBAJDB_70	CBAJDB_70__scaffold_108	LM_bin.110	53	56388	58934	1	A	coo:CCU_05570	K20974,K20974	coo:CCU_05570 (K20974) K20974; two-component system, sensor histidine kinase [EC:2.7.13.3]	TRUE	0.352	379	5.981e-107								Histidine kinase-, DNA gyrase B-, and HSP90-like ATPase [PF02518.29]; Response regulator receiver domain [PF00072.27]; His Kinase A (phospho-acceptor) domain [PF00512.28]					0
CBAJDB_70_scaffold_108_54	CBAJDB_70	CBAJDB_70__scaffold_108	LM_bin.110	54	58946	59044	1	E																				0
CBAJDB_70_scaffold_108_55	CBAJDB_70	CBAJDB_70__scaffold_108	LM_bin.110	55	59065	60039	1	A	ssun:H9Q77_15380		ssun:H9Q77_15380 ()	TRUE	0.607	372	4.121e-112								Exonuclease [PF00929.27]					1
CBAJDB_70_scaffold_108_56	CBAJDB_70	CBAJDB_70__scaffold_108	LM_bin.110	56	60014	61537	-1	A	bpb:bpr_I2924	K07258	bpb:bpr_I2924 (K07258) dacC, dacA, dacD; serine-type D-Ala-D-Ala carboxypeptidase (penicillin-binding protein 5/6) [EC:3.4.16.4]	TRUE	0.618	482	7.243e-147	MER0222187	S11	MER0222187 - family S11 unassigned peptidases (Clostridium proteoclasticum) [S11.UPW]#S11#{peptidase unit: 68-471}~source YP_003832236~	TRUE	0.667	453	5.65e-139	D-alanyl-D-alanine carboxypeptidase [PF00768.23]					0
CBAJDB_70_scaffold_108_57	CBAJDB_70	CBAJDB_70__scaffold_108	LM_bin.110	57	61715	62359	1	C	ssun:H9Q77_03600	K03439	ssun:H9Q77_03600 (K03439) trmB, METTL1, TRM8; tRNA (guanine-N7-)-methyltransferase [EC:2.1.1.33]	FALSE	0.741	321	7.459e-97								Putative methyltransferase [PF02390.20]					0
CBAJDB_70_scaffold_108_58	CBAJDB_70	CBAJDB_70__scaffold_108	LM_bin.110	58	62395	62715	1	C	bhu:bhn_I1757	K03671	bhu:bhn_I1757 (K03671) trxA; thioredoxin 1	FALSE	0.679	145	1.305e-37								Thioredoxin [PF00085.23]; Thioredoxin-like [PF13899.9]; Redoxin [PF08534.13]; Thioredoxin-like [PF13905.9]; Thioredoxin domain [PF13192.9]; Protein of unknown function, DUF255 [PF03190.18]; F plasmid transfer operon protein [PF13728.9]; Thioredoxin-like domain [PF13098.9]; AhpC/TSA family [PF00578.24]					0
CBAJDB_70_scaffold_108_59	CBAJDB_70	CBAJDB_70__scaffold_108	LM_bin.110	59	63318	65486	1	A	rher:EHE19_008650	K05349	rher:EHE19_008650 (K05349) bglX; beta-glucosidase [EC:3.2.1.21]	TRUE	0.604	830	2.541e-263								Glycosyl hydrolase family 3 N terminal domain [PF00933.24]; Glycosyl hydrolase family 3 C-terminal domain [PF01915.25]; Fibronectin type III-like domain [PF14310.9]	GH3	GH3 beta-glucosidase (EC 3.2.1.21); xylan 1,4-beta-xylosidase (EC 3.2.1.37); beta-glucosylceramidase (EC 3.2.1.45); beta-N-acetylhexosaminidase (EC 3.2.1.52); alpha-L-arabinofuranosidase (EC 3.2.1.55); glucan 1,4-beta-glucosidase (EC 3.2.1.74); isoprimeverose-producing oligoxyloglucan hydrolase (EC 3.2.1.120); coniferin beta-glucosidase (EC 3.2.1.126); exo-1,3-1,4-glucanase (EC 3.2.1.-); beta-N-acetylglucosaminide phosphorylases (EC 2.4.1.-); beta-1,2-glucosidase (EC 3.2.1.-); beta-1,3-glucosidase (EC 3.2.1.-); xyloglucan-specific exo-beta-1,4-glucanase / exo-xyloglucanase (EC 3.2.1.155); stevioside-beta-1,2-glucosidase (EC 3.2.1.-); lichenase / endo-beta-1,3-1,4-glucanase (EC 3.2.1.73); protodioscin 26-O-beta-D-glucosidase (EC 3.2.1.186); beta-glucuronidase (EC 3.2.1.31); avenacinase (EC 3.2.1.-); tomatinase beta-1,2-glucosidase (EC 3.2.1.-)	3.2.1.120,3.2.1.126,3.2.1.132,3.2.1.151,3.2.1.21,3.2.1.23,3.2.1.31,3.2.1.37,3.2.1.45,3.2.1.52,3.2.1.58,3.2.1.6,3.2.1.73,3.2.1.74,3.2.1.8,3.2.1.-,2.4.1.-,3.2.1.38,3.2.1.55	GH3.hmm	0
CBAJDB_70_scaffold_108_60	CBAJDB_70	CBAJDB_70__scaffold_108	LM_bin.110	60	65587	65820	1	E																				0
CBAJDB_70_scaffold_108_61	CBAJDB_70	CBAJDB_70__scaffold_108	LM_bin.110	61	66002	67330	1	A	ssun:H9Q77_16100	K00974	ssun:H9Q77_16100 (K00974) cca; tRNA nucleotidyltransferase (CCA-adding enzyme) [EC:2.7.7.72 3.1.3.- 3.1.4.-]	TRUE	0.691	606	3.719e-191								Poly A polymerase head domain [PF01743.23]; tRNA nucleotidyltransferase domain 2 putative [PF13735.9]; Probable RNA and SrmB- binding site of polymerase A [PF12627.10]					0
CBAJDB_70_scaffold_108_62	CBAJDB_70	CBAJDB_70__scaffold_108	LM_bin.110	62	67408	68394	1	C	ssun:H9Q77_16095		ssun:H9Q77_16095 ()	FALSE	0.511	316	6.186e-93								Phosphotransferase enzyme family [PF01636.26]					0
CBAJDB_70_scaffold_108_63	CBAJDB_70	CBAJDB_70__scaffold_108	LM_bin.110	63	68415	69875	1	A	ssun:H9Q77_16090		ssun:H9Q77_16090 ()	TRUE	0.486	385	6.452e-114								PEGA domain [PF08308.14]					0
CBAJDB_70_scaffold_108_64	CBAJDB_70	CBAJDB_70__scaffold_108	LM_bin.110	64	70087	70359	1	C	ssun:H9Q77_16085	K03530	ssun:H9Q77_16085 (K03530) hupB; DNA-binding protein HU-beta	FALSE	0.813	153	7.895e-41								Bacterial DNA-binding protein [PF00216.24]; HU domain fused to wHTH, Ig, or Glycine-rich motif [PF18291.4]					0
CBAJDB_70_scaffold_108_65	CBAJDB_70	CBAJDB_70__scaffold_108	LM_bin.110	65	70449	70706	1	C	ssun:H9Q77_16080		ssun:H9Q77_16080 ()	FALSE	0.852	142	4.364e-37								S4 domain [PF01479.28]					0
CBAJDB_70_scaffold_108_66	CBAJDB_70	CBAJDB_70__scaffold_108	LM_bin.110	66	70771	71061	1	C	ssun:H9Q77_16075		ssun:H9Q77_16075 ()	FALSE	0.715	141	1.92e-36								YabP family [PF07873.14]					0
CBAJDB_70_scaffold_108_67	CBAJDB_70	CBAJDB_70__scaffold_108	LM_bin.110	67	71069	71557	1	C	anr:Ana3638_06660		anr:Ana3638_06660 ()	FALSE	0.379	104	1.372e-22								Spore cortex protein YabQ (Spore_YabQ) [PF09578.13]					0
CBAJDB_70_scaffold_108_68	CBAJDB_70	CBAJDB_70__scaffold_108	LM_bin.110	68	71576	71881	1	C	ssun:H9Q77_16070		ssun:H9Q77_16070 ()	FALSE	0.561	108	6.214e-25													0
CBAJDB_70_scaffold_108_69	CBAJDB_70	CBAJDB_70__scaffold_108	LM_bin.110	69	72039	73229	1	C	ssun:H9Q77_16065	K06382	ssun:H9Q77_16065 (K06382) spoIIE; stage II sporulation protein E [EC:3.1.3.16]	FALSE	0.419	275	1.173e-77								Stage II sporulation protein E (SpoIIE) [PF07228.15]; Stage II sporulation protein E N-terminal [PF19732.2]					0
CBAJDB_70_scaffold_108_70	CBAJDB_70	CBAJDB_70__scaffold_108	LM_bin.110	70	73237	74697	1	A	ssun:H9Q77_16060	K04075	ssun:H9Q77_16060 (K04075) tilS, mesJ; tRNA(Ile)-lysidine synthase [EC:6.3.4.19]	TRUE	0.464	416	1.642e-124								PP-loop family [PF01171.23]; TilS substrate C-terminal domain [PF11734.11]; B3/4 domain [PF03483.20]					0
CBAJDB_70_scaffold_108_71	CBAJDB_70	CBAJDB_70__scaffold_108	LM_bin.110	71	74690	75214	1	C	ssun:H9Q77_16055	K00760	ssun:H9Q77_16055 (K00760) hprT, hpt, HPRT1; hypoxanthine phosphoribosyltransferase [EC:2.4.2.8]	FALSE	0.767	274	3.227e-81								Phosphoribosyl transferase domain [PF00156.30]					0
CBAJDB_70_scaffold_108_72	CBAJDB_70	CBAJDB_70__scaffold_108	LM_bin.110	72	75245	77083	1	A	bpb:bpr_I2905	K03798	bpb:bpr_I2905 (K03798) ftsH, hflB; cell division protease FtsH [EC:3.4.24.-]	TRUE	0.696	846	5.861e-271	MER0878321	M41	MER0878321 - family M41 unassigned peptidases (Roseburia sp. CAG:100) [M41.UPW]#M41#{peptidase unit: 192-426}~source R7R723~	TRUE	0.805	387	1.5e-114	Peptidase family M41 [PF01434.21]; ATPase family associated with various cellular activities (AAA) [PF00004.32]; Holliday junction DNA helicase RuvB P-loop domain [PF05496.15]; AAA+ lid domain [PF17862.4]; AAA domain (dynein-related subfamily) [PF07728.17]; TIP49 P-loop domain [PF06068.16]; AAA domain (Cdc48 subfamily) [PF07724.17]; ATPase family associated with various cellular activities (AAA) [PF07726.14]					0
CBAJDB_70_scaffold_108_73	CBAJDB_70	CBAJDB_70__scaffold_108	LM_bin.110	73	77307	79445	1	A	ssun:H9Q77_16045	K01187	ssun:H9Q77_16045 (K01187) malZ; alpha-glucosidase [EC:3.2.1.20]	TRUE	0.751	1064	0								Alpha amylase, catalytic domain [PF00128.27]; Alpha amylase, N-terminal ig-like domain [PF02903.17]	GH13; GH13_16; GH13_1; GH13_20; GH13_21; GH13_23; GH13_29; GH13_2; GH13_30; GH13_31; GH13_36; GH13_37; GH13_39; GH13_41	GH13 alpha-amylase (EC 3.2.1.1); pullulanase (EC 3.2.1.41); cyclomaltodextrin glucanotransferase (EC 2.4.1.19); cyclomaltodextrinase (EC 3.2.1.54); trehalose-6-phosphate hydrolase (EC 3.2.1.93); oligo-alpha-glucosidase (EC 3.2.1.10); maltogenic amylase (EC 3.2.1.133); neopullulanase (EC 3.2.1.135); alpha-glucosidase (EC 3.2.1.20); maltotetraose-forming alpha-amylase (EC 3.2.1.60); isoamylase (EC 3.2.1.68); glucodextranase (EC 3.2.1.70); maltohexaose-forming alpha-amylase (EC 3.2.1.98); maltotriose-forming alpha-amylase (EC 3.2.1.116); branching enzyme (EC 2.4.1.18); trehalose synthase (EC 5.4.99.16); 4-alpha-glucanotransferase (EC 2.4.1.25); maltopentaose-forming alpha-amylase (EC 3.2.1.-) ; amylosucrase (EC 2.4.1.4) ; sucrose phosphorylase (EC 2.4.1.7); malto-oligosyltrehalose trehalohydrolase (EC 3.2.1.141); isomaltulose synthase (EC 5.4.99.11); malto-oligosyltrehalose synthase (EC 5.4.99.15); amylo-alpha-1,6-glucosidase (EC 3.2.1.33); alpha-1,4-glucan: phosphate alpha-maltosyltransferase (EC 2.4.99.16); amino acid transporter; [retaining] sucrose 6(F)-phosphate phosphorylase (EC 2.4.1.329); [retaining] glucosylglycerol phosphorylase (EC 2.4.1.359); ; Glucosylglycerate phosphorylase (EC 2.4.1.352); [retaining] sucrose alpha-glucosidase (EC 3.2.1.48); oligosaccharide alpha-4-glucosyltransferase (EC 2.4.1.161); [retaining] alpha-amylase (EC 3.2.1.1);	2.4.1.25,2.4.1.-,3.2.1.1,3.2.1.133,3.2.1.135,3.2.1.20,3.2.1.2,3.2.1.41,3.2.1.54; 2.4.1.25,3.2.1.1,3.2.1.116; 5.4.99.16; 2.4.1.19,2.4.1.-,3.2.1.116,3.2.1.133,3.2.1.1; 3.2.1.1,3.2.1.133,3.2.1.135,3.2.1.41,3.2.1.54,3.2.1.-; 3.2.1.20; 2.4.1.-,3.2.1.10,3.2.1.20,3.2.1.28; 3.2.1.20,3.2.1.93; 3.2.1.20; 3.2.1.10,3.2.1.1,3.2.1.20,3.2.1.21,3.2.1.70,5.4.99.11,3.2.1.-,2.4.1.161; 3.2.1.1,3.2.1.133,3.2.1.54,3.2.1.135; 3.2.1.1	GH13_39.hmm	0
CBAJDB_70_scaffold_108_74	CBAJDB_70	CBAJDB_70__scaffold_108	LM_bin.110	74	79678	83862	1	A	byl:A4V09_10140		byl:A4V09_10140 ()	TRUE	0.476	1206	0								AcrB/AcrD/AcrF family [PF00873.22]; MMPL family [PF03176.18]					0
CBAJDB_70_scaffold_108_75	CBAJDB_70	CBAJDB_70__scaffold_108	LM_bin.110	75	83931	84575	1	C	rho:RHOM_03365		rho:RHOM_03365 ()	FALSE	0.422	93	4.958e-18								Bacterial regulatory proteins, tetR family [PF00440.26]					0
CBAJDB_70_scaffold_108_76	CBAJDB_70	CBAJDB_70__scaffold_108	LM_bin.110	76	84655	85101	1	C	cohn:KCTCHS21_33760	K23775	cohn:KCTCHS21_33760 (K23775) ohrR; MarR family transcriptional regulator, organic hydroperoxide resistance regulator	FALSE	0.557	154	3.271e-40								MarR family [PF01047.25]; Winged helix DNA-binding domain [PF13463.9]; MarR family [PF12802.10]; Penicillinase repressor [PF03965.19]					0
CBAJDB_70_scaffold_108_77	CBAJDB_70	CBAJDB_70__scaffold_108	LM_bin.110	77	85148	85570	1	C	cthd:CDO33_15135		cthd:CDO33_15135 ()	FALSE	0.632	166	1.77e-44								Pyridoxamine 5'-phosphate oxidase like [PF16242.8]; Pyridoxamine 5'-phosphate oxidase [PF01243.23]					0
CBAJDB_70_scaffold_108_78	CBAJDB_70	CBAJDB_70__scaffold_108	LM_bin.110	78	85860	86957	1	C	wcp:H9Q76_01670		wcp:H9Q76_01670 ()	FALSE	0.416	241	3.209e-66								Putative transposase, YhgA-like [PF04754.15]					0
CBAJDB_70_scaffold_108_79	CBAJDB_70	CBAJDB_70__scaffold_108	LM_bin.110	79	86986	88677	-1	A	sman:C12CBH8_13420		sman:C12CBH8_13420 ()	TRUE	0.614	691	5.82e-218								CotH kinase protein [PF08757.14]					0
CBAJDB_70_scaffold_108_80	CBAJDB_70	CBAJDB_70__scaffold_108	LM_bin.110	80	88687	89358	-1	C	sman:C12CBH8_13410		sman:C12CBH8_13410 ()	FALSE	0.728	330	1.499e-99								Domain of unknown function (DUF4956) [PF16316.8]					0
CBAJDB_70_scaffold_108_81	CBAJDB_70	CBAJDB_70__scaffold_108	LM_bin.110	81	89396	90067	-1	C	sman:C12CBH8_13400		sman:C12CBH8_13400 ()	FALSE	0.62	271	2.682e-79								VTC domain [PF09359.13]					0
CBAJDB_70_scaffold_108_82	CBAJDB_70	CBAJDB_70__scaffold_108	LM_bin.110	82	90251	91630	-1	A	wcp:H9Q76_12100	K05942	wcp:H9Q76_12100 (K05942) E2.3.3.3; citrate (Re)-synthase [EC:2.3.3.3]	TRUE	0.754	690	1.166e-219								HMGL-like [PF00682.22]					0
CBAJDB_70_scaffold_108_83	CBAJDB_70	CBAJDB_70__scaffold_108	LM_bin.110	83	91885	92337	-1	C	acht:bsdcttw_34180	K13993	acht:bsdcttw_34180 (K13993) HSP20; HSP20 family protein	FALSE	0.475	133	1.218e-32								Hsp20/alpha crystallin family [PF00011.24]; HSP20-like domain found in ArsA [PF17886.4]					0
CBAJDB_70_scaffold_108_84	CBAJDB_70	CBAJDB_70__scaffold_108	LM_bin.110	84	92488	93861	-1	A	ssun:H9Q77_14305		ssun:H9Q77_14305 ()	TRUE	0.657	565	1.137e-176								MatE [PF01554.21]; Polysaccharide biosynthesis C-terminal domain [PF14667.9]; Lipid II flippase MurJ [PF03023.17]					0
CBAJDB_70_scaffold_108_85	CBAJDB_70	CBAJDB_70__scaffold_108	LM_bin.110	85	94095	94613	1	C	bfi:CIY_29140		bfi:CIY_29140 ()	FALSE	0.605	201	4.727e-56								ECF sigma factor [PF07638.14]; Sigma-70, region 4 [PF08281.15]; Sigma-70 region 2 [PF04542.17]; Sigma-70, region 4 [PF04545.19]					0
CBAJDB_70_scaffold_108_86	CBAJDB_70	CBAJDB_70__scaffold_108	LM_bin.110	86	94619	95623	1	E																				0
CBAJDB_70_scaffold_108_87	CBAJDB_70	CBAJDB_70__scaffold_108	LM_bin.110	87	95668	95841	-1	C	crs:FQB35_11455		crs:FQB35_11455 ()	FALSE	0.895	98	2.811e-22								Rubredoxin [PF00301.23]					0
CBAJDB_70_scaffold_108_88	CBAJDB_70	CBAJDB_70__scaffold_108	LM_bin.110	88	95875	96414	-1	C	bhan:CGC63_00225		bhan:CGC63_00225 ()	FALSE	0.905	338	1.888e-103													0
CBAJDB_70_scaffold_108_89	CBAJDB_70	CBAJDB_70__scaffold_108	LM_bin.110	89	96443	96826	-1	C	ssun:H9Q77_00495	K09825	ssun:H9Q77_00495 (K09825) perR; Fur family transcriptional regulator, peroxide stress response regulator	FALSE	0.775	198	7.539e-56								Ferric uptake regulator family [PF01475.22]					0
CBAJDB_70_scaffold_108_90	CBAJDB_70	CBAJDB_70__scaffold_108	LM_bin.110	90	96992	98524	1	A	ssun:H9Q77_00500		ssun:H9Q77_00500 ()	TRUE	0.694	675	1.249e-213								Histidine kinase-, DNA gyrase B-, and HSP90-like ATPase [PF02518.29]; His Kinase A (phospho-acceptor) domain [PF00512.28]; HAMP domain [PF00672.28]; GHKL domain [PF14501.9]					0
CBAJDB_70_scaffold_108_91	CBAJDB_70	CBAJDB_70__scaffold_108	LM_bin.110	91	98531	99220	1	A	bhu:bhn_I0034		bhu:bhn_I0034 ()	TRUE	0.873	417	1.093e-129								Response regulator receiver domain [PF00072.27]; Transcriptional regulatory protein, C terminal [PF00486.31]					0
CBAJDB_70_scaffold_108_92	CBAJDB_70	CBAJDB_70__scaffold_108	LM_bin.110	92	99389	100219	1	C	era:ERE_24850	K06180	era:ERE_24850 (K06180) rluD; 23S rRNA pseudouridine1911/1915/1917 synthase [EC:5.4.99.23]	FALSE	0.423	198	7.682e-53								RNA pseudouridylate synthase [PF00849.25]					0
CBAJDB_70_scaffold_108_93	CBAJDB_70	CBAJDB_70__scaffold_108	LM_bin.110	93	100303	101349	1	C	ssun:H9Q77_15730		ssun:H9Q77_15730 ()	FALSE	0.403	230	5.824e-63								AI-2E family transporter [PF01594.19]					0
CBAJDB_70_scaffold_108_94	CBAJDB_70	CBAJDB_70__scaffold_108	LM_bin.110	94	101469	103064	1	C	ssun:H9Q77_15725		ssun:H9Q77_15725 ()	FALSE	0.315	258	1.037e-69													0
CBAJDB_70_scaffold_108_95	CBAJDB_70	CBAJDB_70__scaffold_108	LM_bin.110	95	103351	104781	1	A	ssun:H9Q77_15395	K01881	ssun:H9Q77_15395 (K01881) PARS, proS; prolyl-tRNA synthetase [EC:6.1.1.15]	TRUE	0.854	844	8.819e-273								tRNA synthetase class II core domain (G, H, P, S and T) [PF00587.28]; Prolyl-tRNA synthetase, C-terminal [PF09180.14]; Anticodon binding domain [PF03129.23]					0
CBAJDB_70_scaffold_108_96	CBAJDB_70	CBAJDB_70__scaffold_108	LM_bin.110	96	104874	105365	-1	E																				0
CBAJDB_70_scaffold_108_97	CBAJDB_70	CBAJDB_70__scaffold_108	LM_bin.110	97	105615	106232	1	C	seq:SZO_02300		seq:SZO_02300 ()	FALSE	0.522	184	2.775e-49													0
CBAJDB_70_scaffold_108_98	CBAJDB_70	CBAJDB_70__scaffold_108	LM_bin.110	98	106248	106601	1	E																				0
CBAJDB_70_scaffold_108_99	CBAJDB_70	CBAJDB_70__scaffold_108	LM_bin.110	99	106737	107375	1	C	mmat:MMAGJ_73000		mmat:MMAGJ_73000 ()	FALSE	0.454	81	4.892e-14													0
CBAJDB_70_scaffold_108_100	CBAJDB_70	CBAJDB_70__scaffold_108	LM_bin.110	100	107459	107551	1	E																				0
CBAJDB_70_scaffold_108_101	CBAJDB_70	CBAJDB_70__scaffold_108	LM_bin.110	101	107619	108329	-1	C	arf:AR1Y2_0979		arf:AR1Y2_0979 ()	FALSE	0.405	175	6.976e-46								Protein of unknown function (DUF975) [PF06161.14]					0
CBAJDB_70_scaffold_108_102	CBAJDB_70	CBAJDB_70__scaffold_108	LM_bin.110	102	108482	108934	1	E																				0
CBAJDB_70_scaffold_108_103	CBAJDB_70	CBAJDB_70__scaffold_108	LM_bin.110	103	108973	110274	-1	C	bpro:PMF13cell1_02765		bpro:PMF13cell1_02765 ()	FALSE	0.431	330	8.846e-96								Histidine kinase-, DNA gyrase B-, and HSP90-like ATPase [PF02518.29]; His Kinase A (phospho-acceptor) domain [PF00512.28]					0
CBAJDB_70_scaffold_108_104	CBAJDB_70	CBAJDB_70__scaffold_108	LM_bin.110	104	110278	110952	-1	C	acol:K5I23_14235	K18941	acol:K5I23_14235 (K18941) arlR; two-component system, OmpR family, response regulator ArlR	FALSE	0.604	263	2.862e-76								Response regulator receiver domain [PF00072.27]; Transcriptional regulatory protein, C terminal [PF00486.31]					0
CBAJDB_70_scaffold_108_105	CBAJDB_70	CBAJDB_70__scaffold_108	LM_bin.110	105	111276	111737	-1	C	lacy:A4V08_32230		lacy:A4V08_32230 ()	FALSE	0.816	259	1.952e-76								Integron-associated effector binding protein [PF14526.9]					0
CBAJDB_70_scaffold_108_106	CBAJDB_70	CBAJDB_70__scaffold_108	LM_bin.110	106	111925	112491	1	E																				0
CBAJDB_70_scaffold_108_107	CBAJDB_70	CBAJDB_70__scaffold_108	LM_bin.110	107	112602	114989	1	C	bpro:PMF13cell1_02767		bpro:PMF13cell1_02767 ()	FALSE	0.285	306	2.933e-83													0
CBAJDB_70_scaffold_108_108	CBAJDB_70	CBAJDB_70__scaffold_108	LM_bin.110	108	115214	117595	1	C	bpro:PMF13cell1_02767		bpro:PMF13cell1_02767 ()	FALSE	0.279	293	5.787e-79								Bacterial extracellular solute-binding protein [PF01547.28]					0
CBAJDB_70_scaffold_108_109	CBAJDB_70	CBAJDB_70__scaffold_108	LM_bin.110	109	117670	118581	1	C	bpro:PMF13cell1_02768	K02025	bpro:PMF13cell1_02768 (K02025) ABC.MS.P; multiple sugar transport system permease protein	FALSE	0.538	292	6.325e-85								Binding-protein-dependent transport system inner membrane component [PF00528.25]					0
CBAJDB_70_scaffold_108_110	CBAJDB_70	CBAJDB_70__scaffold_108	LM_bin.110	110	119034	119858	1	C	acol:K5I23_14250	K02026	acol:K5I23_14250 (K02026) ABC.MS.P1; multiple sugar transport system permease protein	FALSE	0.617	323	4.174e-96								Binding-protein-dependent transport system inner membrane component [PF00528.25]					0
CBAJDB_70_scaffold_108_111	CBAJDB_70	CBAJDB_70__scaffold_108	LM_bin.110	111	120060	121379	1	C	acol:K5I23_14255		acol:K5I23_14255 ()	FALSE	0.301	205	5.874e-53													0
CBAJDB_70_scaffold_108_112	CBAJDB_70	CBAJDB_70__scaffold_108	LM_bin.110	112	121546	121926	1	C	ccl:Clocl_3432		ccl:Clocl_3432 ()	FALSE	0.56	136	2.5e-34								Penicillinase repressor [PF03965.19]					0
CBAJDB_70_scaffold_108_113	CBAJDB_70	CBAJDB_70__scaffold_108	LM_bin.110	113	121923	124340	1	C	csci:HDCHBGLK_02140		csci:HDCHBGLK_02140 ()	FALSE	0.246	155	1.205e-34	MER0100345	M56	MER0100345 - family M56 unassigned peptidases (Coprothermobacter proteolyticus) [M56.UPW]#M56#{peptidase unit: 7-307}~source ORF00389-TG_gcbp_188~	FALSE	0.36	116	1.098e-24	BlaR1 peptidase M56 [PF05569.14]; Photosynthesis system II assembly factor YCF48 [PF14870.9]; Sortilin, neurotensin receptor 3, [PF15902.8]					0
CBAJDB_70_scaffold_108_114	CBAJDB_70	CBAJDB_70__scaffold_108	LM_bin.110	114	124282	126477	1	C	cbe:Cbei_0747		cbe:Cbei_0747 ()	FALSE	0.356	223	2.033e-56													0
CBAJDB_70_scaffold_108_115	CBAJDB_70	CBAJDB_70__scaffold_108	LM_bin.110	115	126583	127824	1	A	clt:CM240_2724	K01933	clt:CM240_2724 (K01933) purM; phosphoribosylformylglycinamidine cyclo-ligase [EC:6.3.3.1]	TRUE	0.715	599	4.075e-189								AIR synthase related protein, N-terminal domain [PF00586.27]; AIR synthase related protein, C-terminal domain [PF02769.25]; Helix-turn-helix [PF01381.25]; Helix-turn-helix domain [PF12844.10]; Helix-turn-helix domain [PF13560.9]					0
CBAJDB_70_scaffold_10888_1	CBAJDB_70	CBAJDB_70__scaffold_10888	LM_bin.110	1	1	519	-1	C	bhu:bhn_I0323		bhu:bhn_I0323 ()	FALSE	0.522	169	7.941e-45								PD-(D/E)XK nuclease family transposase [PF12784.10]					0
CBAJDB_70_scaffold_10888_2	CBAJDB_70	CBAJDB_70__scaffold_10888	LM_bin.110	2	1015	1482	1	C	abut:Ami103574_06920	K03088	abut:Ami103574_06920 (K03088) rpoE; RNA polymerase sigma-70 factor, ECF subfamily	FALSE	0.479	136	1.208e-33								Sigma-70 region 2 [PF04542.17]					0
CBAJDB_70_scaffold_10888_3	CBAJDB_70	CBAJDB_70__scaffold_10888	LM_bin.110	3	1479	2198	1	C	bliq:INP51_00645		bliq:INP51_00645 ()	FALSE	0.403	166	1.053e-42													0
CBAJDB_70_scaffold_10888_4	CBAJDB_70	CBAJDB_70__scaffold_10888	LM_bin.110	4	2183	2896	1	C	bliq:INP51_00650	K01990	bliq:INP51_00650 (K01990) ABC-2.A; ABC-2 type transport system ATP-binding protein	FALSE	0.743	345	1.3e-104								ABC transporter [PF00005.30]					0
CBAJDB_70_scaffold_10888_5	CBAJDB_70	CBAJDB_70__scaffold_10888	LM_bin.110	5	2959	4173	1	C	csci:HDCHBGLK_01538		csci:HDCHBGLK_01538 ()	FALSE	0.321	203	5.365e-53													0
CBAJDB_70_scaffold_11084_1	CBAJDB_70	CBAJDB_70__scaffold_11084	LM_bin.110	1	3	356	-1	C	ssun:H9Q77_08175	K00765	ssun:H9Q77_08175 (K00765) hisG; ATP phosphoribosyltransferase [EC:2.4.2.17]	FALSE	0.858	212	7.378e-61								ATP phosphoribosyltransferase [PF01634.21]					0
CBAJDB_70_scaffold_11084_2	CBAJDB_70	CBAJDB_70__scaffold_11084	LM_bin.110	2	359	1471	-1	A	ssun:H9Q77_08170	K02502	ssun:H9Q77_08170 (K02502) hisZ; ATP phosphoribosyltransferase regulatory subunit	TRUE	0.635	467	2.659e-144								Histidyl-tRNA synthetase [PF13393.9]					0
CBAJDB_70_scaffold_11084_3	CBAJDB_70	CBAJDB_70__scaffold_11084	LM_bin.110	3	1607	2437	-1	C	acht:bsdcttw_22460	K01448	acht:bsdcttw_22460 (K01448) amiABC; N-acetylmuramoyl-L-alanine amidase [EC:3.5.1.28]	FALSE	0.712	307	1.328e-90								N-acetylmuramoyl-L-alanine amidase [PF01520.21]					0
CBAJDB_70_scaffold_11084_4	CBAJDB_70	CBAJDB_70__scaffold_11084	LM_bin.110	4	2513	3061	-1	C	ssun:H9Q77_08165	K03700	ssun:H9Q77_08165 (K03700) recU; recombination protein U	FALSE	0.853	313	1.752e-94								Recombination protein U [PF03838.17]					0
CBAJDB_70_scaffold_11084_5	CBAJDB_70	CBAJDB_70__scaffold_11084	LM_bin.110	5	3101	4123	-1	C	ssun:H9Q77_08160	K06179	ssun:H9Q77_08160 (K06179) rluC; 23S rRNA pseudouridine955/2504/2580 synthase [EC:5.4.99.24]	FALSE	0.511	322	1.245e-94								RNA pseudouridylate synthase [PF00849.25]					0
CBAJDB_70_scaffold_11084_6	CBAJDB_70	CBAJDB_70__scaffold_11084	LM_bin.110	6	4074	4232	-1	E																				0
CBAJDB_70_scaffold_11423_1	CBAJDB_70	CBAJDB_70__scaffold_11423	LM_bin.110	1	1	573	-1	C	whj:H9Q79_02205	K08884,K08884	whj:H9Q79_02205 (K08884) K08884; serine/threonine protein kinase, bacterial [EC:2.7.11.1]	FALSE	0.447	142	4.469e-35								Protein kinase domain [PF00069.28]; Protein tyrosine and serine/threonine kinase [PF07714.20]; ABC1 atypical kinase-like domain [PF03109.19]; Lipopolysaccharide kinase (Kdo/WaaP) family [PF06293.17]; Kinase-like [PF14531.9]; Lipopolysaccharide core biosynthesis protein (WaaY) [PF06176.14]					0
CBAJDB_70_scaffold_11423_2	CBAJDB_70	CBAJDB_70__scaffold_11423	LM_bin.110	2	560	661	-1	E																				0
CBAJDB_70_scaffold_11423_3	CBAJDB_70	CBAJDB_70__scaffold_11423	LM_bin.110	3	658	1386	-1	C	ere:EUBREC_1113	K20074	ere:EUBREC_1113 (K20074) prpC, phpP; PPM family protein phosphatase [EC:3.1.3.16]	FALSE	0.322	132	5.407e-31								Protein phosphatase 2C [PF13672.9]; Protein phosphatase 2C [PF00481.24]					0
CBAJDB_70_scaffold_11423_4	CBAJDB_70	CBAJDB_70__scaffold_11423	LM_bin.110	4	1757	2812	-1	A	bhu:bhn_I0850	K11749	bhu:bhn_I0850 (K11749) rseP; regulator of sigma E protease [EC:3.4.24.-]	TRUE	0.593	404	6.063e-123	MER0898129	M50B	MER0898129 - subfamily M50B unassigned peptidases () [M50.UPB]#M50B#{peptidase unit: 11-357}~source R9L8E8~	TRUE	0.598	404	7.582e-125	Peptidase family M50 [PF02163.25]; PDZ domain [PF13180.9]; PDZ domain [PF17820.4]					0
CBAJDB_70_scaffold_11423_5	CBAJDB_70	CBAJDB_70__scaffold_11423	LM_bin.110	5	2809	3954	-1	A	ssun:H9Q77_05170	K00099	ssun:H9Q77_05170 (K00099) dxr; 1-deoxy-D-xylulose-5-phosphate reductoisomerase [EC:1.1.1.267]	TRUE	0.749	572	1.406e-180								DXP reductoisomerase C-terminal domain [PF13288.9]; 1-deoxy-D-xylulose 5-phosphate reductoisomerase [PF02670.19]; 1-deoxy-D-xylulose 5-phosphate reductoisomerase C-terminal domain [PF08436.15]					0
CBAJDB_70_scaffold_11432_1	CBAJDB_70	CBAJDB_70__scaffold_11432	LM_bin.110	1	354	611	1	C	csb:CLSA_c08400		csb:CLSA_c08400 ()	FALSE	0.47	66	8.516e-11								Domain of unknown function (DUF4303) [PF14136.9]					0
CBAJDB_70_scaffold_11432_2	CBAJDB_70	CBAJDB_70__scaffold_11432	LM_bin.110	2	721	912	-1	C	bhan:CGC63_12965	K03973	bhan:CGC63_12965 (K03973) pspC; phage shock protein C	FALSE	0.735	93	1.251e-20								PspC domain [PF04024.15]					0
CBAJDB_70_scaffold_11432_3	CBAJDB_70	CBAJDB_70__scaffold_11432	LM_bin.110	3	1068	2156	-1	C	acel:acsn021_23020		acel:acsn021_23020 ()	FALSE	0.286	121	1.351e-25													0
CBAJDB_70_scaffold_11432_4	CBAJDB_70	CBAJDB_70__scaffold_11432	LM_bin.110	4	2153	2866	-1	C	ccom:I6K69_13500		ccom:I6K69_13500 ()	FALSE	0.324	141	4.792e-34								Protein of unknown function (DUF1700) [PF08006.14]					0
CBAJDB_70_scaffold_11432_5	CBAJDB_70	CBAJDB_70__scaffold_11432	LM_bin.110	5	2866	3186	-1	C	byl:A4V09_15935	K10947	byl:A4V09_15935 (K10947) padR; PadR family transcriptional regulator, regulatory protein PadR	FALSE	0.867	188	1.405e-52								Transcriptional regulator PadR-like family [PF03551.17]					0
CBAJDB_70_scaffold_11432_6	CBAJDB_70	CBAJDB_70__scaffold_11432	LM_bin.110	6	3568	4041	-1	C	dlo:K5I24_13630	K25307	dlo:K5I24_13630 (K25307) wzb, etp; low molecular weight protein-tyrosine phosphatase [EC:3.1.3.48]	FALSE	0.729	226	7.685e-65								Low molecular weight phosphotyrosine protein phosphatase [PF01451.24]					0
CBAJDB_70_scaffold_11503_1	CBAJDB_70	CBAJDB_70__scaffold_11503	LM_bin.110	1	3	344	1	C	drs:DEHRE_01170		drs:DEHRE_01170 ()	FALSE	0.74	170	2.156e-46													0
CBAJDB_70_scaffold_11503_2	CBAJDB_70	CBAJDB_70__scaffold_11503	LM_bin.110	2	380	2830	1	A	ssun:H9Q77_07415	K00700	ssun:H9Q77_07415 (K00700) GBE1, glgB; 1,4-alpha-glucan branching enzyme [EC:2.4.1.18]	TRUE	0.699	1063	0								Alpha amylase, catalytic domain [PF00128.27]; Alpha amylase, C-terminal all-beta domain [PF02806.21]; Carbohydrate-binding module 48 (Isoamylase N-terminal domain) [PF02922.21]	CBM48; GH13; GH13_10; GH13_11; GH13_14; GH13_36; GH13_3; GH13_8; GH13_9	CBM48 Modules of approx. 100 residues with glycogen-binding function, appended to GH13 modules. Also found in the beta subunit (glycogen-binding) of AMP-activated protein kinases (AMPK); GH13 alpha-amylase (EC 3.2.1.1); pullulanase (EC 3.2.1.41); cyclomaltodextrin glucanotransferase (EC 2.4.1.19); cyclomaltodextrinase (EC 3.2.1.54); trehalose-6-phosphate hydrolase (EC 3.2.1.93); oligo-alpha-glucosidase (EC 3.2.1.10); maltogenic amylase (EC 3.2.1.133); neopullulanase (EC 3.2.1.135); alpha-glucosidase (EC 3.2.1.20); maltotetraose-forming alpha-amylase (EC 3.2.1.60); isoamylase (EC 3.2.1.68); glucodextranase (EC 3.2.1.70); maltohexaose-forming alpha-amylase (EC 3.2.1.98); maltotriose-forming alpha-amylase (EC 3.2.1.116); branching enzyme (EC 2.4.1.18); trehalose synthase (EC 5.4.99.16); 4-alpha-glucanotransferase (EC 2.4.1.25); maltopentaose-forming alpha-amylase (EC 3.2.1.-) ; amylosucrase (EC 2.4.1.4) ; sucrose phosphorylase (EC 2.4.1.7); malto-oligosyltrehalose trehalohydrolase (EC 3.2.1.141); isomaltulose synthase (EC 5.4.99.11); malto-oligosyltrehalose synthase (EC 5.4.99.15); amylo-alpha-1,6-glucosidase (EC 3.2.1.33); alpha-1,4-glucan: phosphate alpha-maltosyltransferase (EC 2.4.99.16); amino acid transporter; [retaining] sucrose 6(F)-phosphate phosphorylase (EC 2.4.1.329); [retaining] glucosylglycerol phosphorylase (EC 2.4.1.359); ; Glucosylglycerate phosphorylase (EC 2.4.1.352); [retaining] sucrose alpha-glucosidase (EC 3.2.1.48); oligosaccharide alpha-4-glucosyltransferase (EC 2.4.1.161); [retaining] alpha-amylase (EC 3.2.1.1);	; 2.4.1.25,2.4.1.-,3.2.1.1,3.2.1.133,3.2.1.135,3.2.1.20,3.2.1.2,3.2.1.41,3.2.1.54; 3.2.1.1,3.2.1.141; 2.4.1.25,3.2.1.20,3.2.1.68; 3.2.1.1,3.2.1.20,3.2.1.41,3.2.1.68; 2.4.99.16; 3.2.1.1,3.2.1.133,3.2.1.54,3.2.1.135; 2.4.1.18,3.2.1.1; 2.4.1.18	GH13_9.hmm	0
CBAJDB_70_scaffold_11503_3	CBAJDB_70	CBAJDB_70__scaffold_11503	LM_bin.110	3	2860	3720	1	C	ssun:H9Q77_07420	K03442	ssun:H9Q77_07420 (K03442) mscS; small conductance mechanosensitive channel	FALSE	0.602	316	1.072e-93								Mechanosensitive ion channel [PF00924.21]					0
CBAJDB_70_scaffold_1157_1	CBAJDB_70	CBAJDB_70__scaffold_1157	LM_bin.110	1	128	1093	1	A	pxv:FXF36_10940		pxv:FXF36_10940 ()	TRUE	0.641	403	5.855e-123								Helix-turn-helix domain [PF12833.10]; AraC-like ligand binding domain [PF02311.22]					0
CBAJDB_70_scaffold_1157_2	CBAJDB_70	CBAJDB_70__scaffold_1157	LM_bin.110	2	1082	2845	-1	A	rho:RHOM_11595	K01876	rho:RHOM_11595 (K01876) DARS2, aspS; aspartyl-tRNA synthetase [EC:6.1.1.12]	TRUE	0.849	1023	0								tRNA synthetases class II (D, K and N) [PF00152.23]; GAD domain [PF02938.17]; OB-fold nucleic acid binding domain [PF01336.28]					0
CBAJDB_70_scaffold_1157_3	CBAJDB_70	CBAJDB_70__scaffold_1157	LM_bin.110	3	3086	5335	1	A	rim:ROI_15470	K01187	rim:ROI_15470 (K01187) malZ; alpha-glucosidase [EC:3.2.1.20]	TRUE	0.663	979	2.232e-304								Glycosyl hydrolases family 31 [PF01055.29]; Galactose mutarotase-like [PF13802.9]; Alpha-glucosidase, N-terminal [PF16338.8]; Domain of unknown function (DUF5110) [PF17137.7]	GH31	GH31 alpha-glucosidase (EC 3.2.1.20); alpha-galactosidase (EC 3.2.1.22); alpha-mannosidase (EC 3.2.1.24); alpha-1,3-glucosidase (EC 3.2.1.84); sucrase-isomaltase (EC 3.2.1.48) (EC 3.2.1.10); alpha-xylosidase (EC 3.2.1.177); alpha-glucan lyase (EC 4.2.2.13); isomaltosyltransferase (EC 2.4.1.387); oligosaccharide alpha-1,4-glucosyltransferase (EC 2.4.1.161); sulfoquinovosidase (EC 3.2.1.199); alpha-6-glucosyltransferase (EC 2.4.1.24); alpha-3-isomaltosyltransferase / cycloalternan-forming enzyme (EC 2.4.1.387); exo-acting protein-Î±-N-acetylgalactosaminidase (EC 3.2.1.217)	2.4.1.161,2.4.1.24,2.4.1.387,3.2.1.10,3.2.1.11,3.2.1.177,3.2.1.199,3.2.1.20,3.2.1.204,3.2.1.22,3.2.1.48,3.2.1.84,4.2.2.13,3.2.1.207,3.2.1.24	GH31.hmm	0
CBAJDB_70_scaffold_1157_4	CBAJDB_70	CBAJDB_70__scaffold_1157	LM_bin.110	4	5398	6993	-1	C	ssun:H9Q77_14415		ssun:H9Q77_14415 ()	FALSE	0.303	251	1.918e-67													0
CBAJDB_70_scaffold_1157_5	CBAJDB_70	CBAJDB_70__scaffold_1157	LM_bin.110	5	7127	7603	-1	C	ssun:H9Q77_14420	K03088	ssun:H9Q77_14420 (K03088) rpoE; RNA polymerase sigma-70 factor, ECF subfamily	FALSE	0.571	170	1.681e-45								Sigma-70, region 4 [PF08281.15]; Sigma-70 region 2 [PF04542.17]; ECF sigma factor [PF07638.14]; Sigma-70, region 4 [PF04545.19]					0
CBAJDB_70_scaffold_1157_6	CBAJDB_70	CBAJDB_70__scaffold_1157	LM_bin.110	6	7834	9069	-1	C	blau:DQQ01_03895		blau:DQQ01_03895 ()	FALSE	0.457	336	1.892e-98													0
CBAJDB_70_scaffold_1157_7	CBAJDB_70	CBAJDB_70__scaffold_1157	LM_bin.110	7	9056	10015	-1	A	cct:CC1_11440	K01990	cct:CC1_11440 (K01990) ABC-2.A; ABC-2 type transport system ATP-binding protein	TRUE	0.667	392	1.915e-119								ABC transporter [PF00005.30]; RecF/RecN/SMC N terminal domain [PF02463.22]					0
CBAJDB_70_scaffold_1157_8	CBAJDB_70	CBAJDB_70__scaffold_1157	LM_bin.110	8	10019	10765	-1	C	amic:Ami3637_04320		amic:Ami3637_04320 ()	FALSE	0.459	199	5.477e-54													0
CBAJDB_70_scaffold_1157_9	CBAJDB_70	CBAJDB_70__scaffold_1157	LM_bin.110	9	10762	11355	-1	C	amic:Ami3637_04325		amic:Ami3637_04325 ()	FALSE	0.476	174	5.187e-46								Sigma-70 region 2 [PF04542.17]; ECF sigma factor [PF07638.14]; Sigma-70, region 4 [PF08281.15]					0
CBAJDB_70_scaffold_1157_10	CBAJDB_70	CBAJDB_70__scaffold_1157	LM_bin.110	10	11581	12444	-1	A	etm:CE91St48_30570	K07138,K07138	etm:CE91St48_30570 (K07138) K07138; uncharacterized protein	TRUE	0.747	432	1.354e-133								Domain of unknown function (DUF362) [PF04015.15]					0
CBAJDB_70_scaffold_1157_11	CBAJDB_70	CBAJDB_70__scaffold_1157	LM_bin.110	11	12569	13150	-1	C	csci:HDCHBGLK_01497		csci:HDCHBGLK_01497 ()	FALSE	0.481	170	1.022e-44								Putative ABC-transporter type IV [PF06541.14]					0
CBAJDB_70_scaffold_1157_12	CBAJDB_70	CBAJDB_70__scaffold_1157	LM_bin.110	12	13242	14579	-1	A	mear:Mpt1_c02430	K07133,K07133	mear:Mpt1_c02430 (K07133) K07133; uncharacterized protein	TRUE	0.581	484	6.394e-149								AAA domain [PF13173.9]; Domain of unknown function (DUF4143) [PF13635.9]					0
CBAJDB_70_scaffold_1157_13	CBAJDB_70	CBAJDB_70__scaffold_1157	LM_bin.110	13	14739	16610	-1	E																				0
CBAJDB_70_scaffold_1157_14	CBAJDB_70	CBAJDB_70__scaffold_1157	LM_bin.110	14	16824	17162	1	C	ecec:NCTC12421_01491		ecec:NCTC12421_01491 ()	FALSE	0.456	89	5.465e-18								Helix-turn-helix domain [PF12844.10]; Helix-turn-helix [PF01381.25]; Helix-turn-helix domain [PF13560.9]					0
CBAJDB_70_scaffold_1157_15	CBAJDB_70	CBAJDB_70__scaffold_1157	LM_bin.110	15	17300	17905	-1	C	cso:CLS_06670		cso:CLS_06670 ()	FALSE	0.571	223	6.859e-63								SOS response associated peptidase (SRAP) [PF02586.17]					0
CBAJDB_70_scaffold_1157_16	CBAJDB_70	CBAJDB_70__scaffold_1157	LM_bin.110	16	18010	19959	-1	A	bprs:CK3_29230	K18888	bprs:CK3_29230 (K18888) efrB, efrF; ATP-binding cassette, subfamily B, multidrug efflux pump	TRUE	0.655	830	1.151e-264								ABC transporter [PF00005.30]; ABC transporter transmembrane region [PF00664.26]					0
CBAJDB_70_scaffold_1157_17	CBAJDB_70	CBAJDB_70__scaffold_1157	LM_bin.110	17	19959	21692	-1	A	cbol:CGC65_12045	K18887	cbol:CGC65_12045 (K18887) efrA, efrE; ATP-binding cassette, subfamily B, multidrug efflux pump	TRUE	0.677	773	4.341e-246								ABC transporter [PF00005.30]; ABC transporter transmembrane region [PF00664.26]					0
CBAJDB_70_scaffold_1157_18	CBAJDB_70	CBAJDB_70__scaffold_1157	LM_bin.110	18	21695	22213	-1	C	cth:Cthe_1502		cth:Cthe_1502 ()	FALSE	0.521	112	3.76e-25								Winged helix DNA-binding domain [PF13463.9]; MarR family [PF01047.25]; MarR family [PF12802.10]; Winged helix-turn-helix DNA-binding [PF13412.9]; Winged helix DNA-binding domain [PF13601.9]					0
CBAJDB_70_scaffold_1157_19	CBAJDB_70	CBAJDB_70__scaffold_1157	LM_bin.110	19	22508	23125	1	C	csh:Closa_2116		csh:Closa_2116 ()	FALSE	0.774	302	2.53e-90								ECF-type riboflavin transporter, S component [PF07155.15]					0
CBAJDB_70_scaffold_1157_20	CBAJDB_70	CBAJDB_70__scaffold_1157	LM_bin.110	20	23250	23447	-1	C	tmt:Tmath_1410	K03973	tmt:Tmath_1410 (K03973) pspC; phage shock protein C	FALSE	0.687	84	2.819e-17								PspC domain [PF04024.15]					0
CBAJDB_70_scaffold_1157_21	CBAJDB_70	CBAJDB_70__scaffold_1157	LM_bin.110	21	23528	24547	-1	C	rho:RHOM_03985		rho:RHOM_03985 ()	FALSE	0.272	130	5.625e-29													0
CBAJDB_70_scaffold_1157_22	CBAJDB_70	CBAJDB_70__scaffold_1157	LM_bin.110	22	24544	25437	-1	C	qdo:H9Q78_12300		qdo:H9Q78_12300 ()	FALSE	0.278	121	2.977e-26								Protein of unknown function (DUF1700) [PF08006.14]					0
CBAJDB_70_scaffold_1157_23	CBAJDB_70	CBAJDB_70__scaffold_1157	LM_bin.110	23	25434	25757	-1	C	byl:A4V09_15935	K10947	byl:A4V09_15935 (K10947) padR; PadR family transcriptional regulator, regulatory protein PadR	FALSE	0.805	176	1.938e-48								Transcriptional regulator PadR-like family [PF03551.17]					0
CBAJDB_70_scaffold_1157_24	CBAJDB_70	CBAJDB_70__scaffold_1157	LM_bin.110	24	26111	26350	-1	E																				0
CBAJDB_70_scaffold_1157_25	CBAJDB_70	CBAJDB_70__scaffold_1157	LM_bin.110	25	26646	26843	-1	C	awo:Awo_c05110		awo:Awo_c05110 ()	FALSE	0.696	82	1.005e-16								4Fe-4S dicluster domain [PF13247.9]; 4Fe-4S dicluster domain [PF12838.10]; 4Fe-4S dicluster domain [PF14697.9]; 4Fe-4S binding domain [PF12837.10]; 4Fe-4S dicluster domain [PF13187.9]; 4Fe-4S binding domain [PF00037.30]; 4Fe-4S binding domain [PF12797.10]; 4Fe-4S binding domain [PF12800.10]					0
CBAJDB_70_scaffold_1157_26	CBAJDB_70	CBAJDB_70__scaffold_1157	LM_bin.110	26	26966	28153	-1	A	ssun:H9Q77_01910	K16213	ssun:H9Q77_01910 (K16213) cbe, mbe; cellobiose epimerase [EC:5.1.3.11]	TRUE	0.777	612	7.697e-194								N-acylglucosamine 2-epimerase (GlcNAc 2-epimerase) [PF07221.14]					0
CBAJDB_70_scaffold_1157_27	CBAJDB_70	CBAJDB_70__scaffold_1157	LM_bin.110	27	28336	30183	-1	A	ccb:Clocel_3337	K06147	ccb:Clocel_3337 (K06147) ABCB-BAC; ATP-binding cassette, subfamily B, bacterial	TRUE	0.69	812	3.679e-259								ABC transporter [PF00005.30]					0
CBAJDB_70_scaffold_1157_28	CBAJDB_70	CBAJDB_70__scaffold_1157	LM_bin.110	28	30306	32078	-1	A	anr:Ana3638_05290	K18890	anr:Ana3638_05290 (K18890) mdlB, smdB; ATP-binding cassette, subfamily B, multidrug efflux pump	TRUE	0.705	832	1.843e-266								ABC transporter [PF00005.30]; ABC transporter transmembrane region [PF00664.26]					0
CBAJDB_70_scaffold_1157_29	CBAJDB_70	CBAJDB_70__scaffold_1157	LM_bin.110	29	32082	33827	-1	A	rim:ROI_28980	K18889	rim:ROI_28980 (K18889) mdlA, smdA; ATP-binding cassette, subfamily B, multidrug efflux pump	TRUE	0.648	736	3.496e-233								ABC transporter [PF00005.30]; ABC transporter transmembrane region [PF00664.26]					0
CBAJDB_70_scaffold_11601_1	CBAJDB_70	CBAJDB_70__scaffold_11601	LM_bin.110	1	3	110	1	E																				0
CBAJDB_70_scaffold_11601_2	CBAJDB_70	CBAJDB_70__scaffold_11601	LM_bin.110	2	194	952	1	A	lasa:L9O85_00305	K02003	lasa:L9O85_00305 (K02003) ABC.CD.A; putative ABC transport system ATP-binding protein	TRUE	0.812	422	5.275e-131								ABC transporter [PF00005.30]					0
CBAJDB_70_scaffold_11601_3	CBAJDB_70	CBAJDB_70__scaffold_11601	LM_bin.110	3	939	2945	1	A	lasa:L9O85_00310	K02004	lasa:L9O85_00310 (K02004) ABC.CD.P; putative ABC transport system permease protein	TRUE	0.557	683	2.452e-213								FtsX-like permease family [PF02687.24]					0
CBAJDB_70_scaffold_11601_4	CBAJDB_70	CBAJDB_70__scaffold_11601	LM_bin.110	4	3082	3936	1	C	cbol:CGC65_19765		cbol:CGC65_19765 ()	FALSE	0.6	321	2.26e-95								Helix-turn-helix domain [PF12833.10]; AraC-like ligand binding domain [PF02311.22]; Bacterial regulatory helix-turn-helix proteins, AraC family [PF00165.26]					0
CBAJDB_70_scaffold_1167_1	CBAJDB_70	CBAJDB_70__scaffold_1167	LM_bin.110	1	129	1268	1	A	rgn:RGna_08865		rgn:RGna_08865 ()	TRUE	0.665	488	1.654e-151								Toxic anion resistance protein (TelA) [PF05816.14]					0
CBAJDB_70_scaffold_1167_2	CBAJDB_70	CBAJDB_70__scaffold_1167	LM_bin.110	2	1472	2209	-1	C	ruk:A4V00_06360		ruk:A4V00_06360 ()	FALSE	0.54	246	2.823e-70								TraX protein [PF05857.14]					0
CBAJDB_70_scaffold_1167_3	CBAJDB_70	CBAJDB_70__scaffold_1167	LM_bin.110	3	2549	3916	1	A	ssun:H9Q77_06150	K03628	ssun:H9Q77_06150 (K03628) rho; transcription termination factor Rho	TRUE	0.71	718	1.404e-229								ATP synthase alpha/beta family, nucleotide-binding domain [PF00006.28]; Rho termination factor, RNA-binding domain [PF07497.15]; Rho termination factor, N-terminal domain [PF07498.15]; Sporulation stage III, protein AA [PF19568.2]					0
CBAJDB_70_scaffold_1167_4	CBAJDB_70	CBAJDB_70__scaffold_1167	LM_bin.110	4	4072	4290	1	C	ssun:H9Q77_06155	K02909	ssun:H9Q77_06155 (K02909) RP-L31, rpmE; large subunit ribosomal protein L31	FALSE	0.973	136	3.637e-35								Ribosomal protein L31 [PF01197.21]					1
CBAJDB_70_scaffold_1167_5	CBAJDB_70	CBAJDB_70__scaffold_1167	LM_bin.110	5	4365	5363	1	A	ssun:H9Q77_06160		ssun:H9Q77_06160 ()	TRUE	0.715	477	1.396e-148								Protein of unknown function (DUF1385) [PF07136.14]					0
CBAJDB_70_scaffold_1167_6	CBAJDB_70	CBAJDB_70__scaffold_1167	LM_bin.110	6	5422	6285	1	A	ssun:H9Q77_06165	K02493	ssun:H9Q77_06165 (K02493) hemK, prmC, HEMK; release factor glutamine methyltransferase [EC:2.1.1.297]	TRUE	0.637	357	6.906e-108								Methyltransferase small domain [PF05175.17]; PrmC N-terminal domain [PF17827.4]; Methyltransferase domain [PF13847.9]; Putative RNA methylase family UPF0020 [PF01170.21]; Conserved hypothetical protein 95 [PF03602.18]; N-6 DNA Methylase [PF02384.19]; Methyltransferase domain [PF13649.9]; tRNA (Uracil-5-)-methyltransferase [PF05958.14]					0
CBAJDB_70_scaffold_1167_7	CBAJDB_70	CBAJDB_70__scaffold_1167	LM_bin.110	7	6367	7440	1	A	rim:ROI_17740	K02835	rim:ROI_17740 (K02835) prfA, MTRF1, MRF1; peptide chain release factor 1	TRUE	0.822	606	1.545e-192								PCRF domain [PF03462.21]; RF-1 domain [PF00472.23]					0
CBAJDB_70_scaffold_1167_8	CBAJDB_70	CBAJDB_70__scaffold_1167	LM_bin.110	8	7618	8286	1	C	rgn:RGna_15445		rgn:RGna_15445 ()	FALSE	0.317	99	6.07e-20													0
CBAJDB_70_scaffold_1167_9	CBAJDB_70	CBAJDB_70__scaffold_1167	LM_bin.110	9	8439	9152	1	C	etm:CE91St48_03200		etm:CE91St48_03200 ()	FALSE	0.655	309	5.033e-92								LytTr DNA-binding domain [PF04397.18]; Response regulator receiver domain [PF00072.27]					0
CBAJDB_70_scaffold_1167_10	CBAJDB_70	CBAJDB_70__scaffold_1167	LM_bin.110	10	9152	10453	1	A	etm:CE91St48_03210		etm:CE91St48_03210 ()	TRUE	0.481	375	2.882e-111								GHKL domain [PF14501.9]					0
CBAJDB_70_scaffold_1167_11	CBAJDB_70	CBAJDB_70__scaffold_1167	LM_bin.110	11	10831	11619	1	C	etm:CE91St48_03220		etm:CE91St48_03220 ()	FALSE	0.499	209	6.983e-57													0
CBAJDB_70_scaffold_1167_12	CBAJDB_70	CBAJDB_70__scaffold_1167	LM_bin.110	12	11757	12914	1	A	ova:OBV_09620	K23977	ova:OBV_09620 (K23977) GTK; L-glutamine---4-(methylsulfanyl)-2-oxobutanoate aminotransferase [EC:2.6.1.117]	TRUE	0.836	666	6.568e-213								Aminotransferase class I and II [PF00155.24]; Orn/Lys/Arg decarboxylase, major domain [PF01276.23]; Aminotransferase class-V [PF00266.22]					0
CBAJDB_70_scaffold_1167_13	CBAJDB_70	CBAJDB_70__scaffold_1167	LM_bin.110	13	12949	13281	1	C	sans:DK43_02100		sans:DK43_02100 ()	FALSE	0.555	111	1.021e-25								TfoX N-terminal domain [PF04993.16]					0
CBAJDB_70_scaffold_1167_14	CBAJDB_70	CBAJDB_70__scaffold_1167	LM_bin.110	14	13278	13571	1	E																				0
CBAJDB_70_scaffold_1167_15	CBAJDB_70	CBAJDB_70__scaffold_1167	LM_bin.110	15	13947	14372	1	C	ciu:G4D55_04400		ciu:G4D55_04400 ()	FALSE	0.691	128	2.666e-31								Helix-turn-helix domain [PF12844.10]; Helix-turn-helix [PF01381.25]; Helix-turn-helix domain [PF13560.9]					0
CBAJDB_70_scaffold_1167_16	CBAJDB_70	CBAJDB_70__scaffold_1167	LM_bin.110	16	14500	15219	1	C	sedz:JYG23_13685	K07668	sedz:JYG23_13685 (K07668) vicR; two-component system, OmpR family, response regulator VicR	FALSE	0.662	299	1.98e-88								Response regulator receiver domain [PF00072.27]; Transcriptional regulatory protein, C terminal [PF00486.31]					0
CBAJDB_70_scaffold_1167_17	CBAJDB_70	CBAJDB_70__scaffold_1167	LM_bin.110	17	15245	16393	1	C	acht:bsdcttw_00810		acht:bsdcttw_00810 ()	FALSE	0.456	317	2.072e-92								Histidine kinase-, DNA gyrase B-, and HSP90-like ATPase [PF02518.29]; His Kinase A (phospho-acceptor) domain [PF00512.28]; Histidine kinase-like ATPase domain [PF13581.9]					0
CBAJDB_70_scaffold_1167_18	CBAJDB_70	CBAJDB_70__scaffold_1167	LM_bin.110	18	16528	17292	1	C	acht:bsdcttw_00800	K02003	acht:bsdcttw_00800 (K02003) ABC.CD.A; putative ABC transport system ATP-binding protein	FALSE	0.666	336	3.904e-101								ABC transporter [PF00005.30]					0
CBAJDB_70_scaffold_1167_19	CBAJDB_70	CBAJDB_70__scaffold_1167	LM_bin.110	19	17451	19811	1	A	qdo:H9Q78_12840	K02004	qdo:H9Q78_12840 (K02004) ABC.CD.P; putative ABC transport system permease protein	TRUE	0.433	601	2.218e-183													0
CBAJDB_70_scaffold_1167_20	CBAJDB_70	CBAJDB_70__scaffold_1167	LM_bin.110	20	19946	20209	1	C	arf:AR1Y2_1064		arf:AR1Y2_1064 ()	FALSE	0.839	86	1.652e-17								Helix-turn-helix domain [PF12844.10]; Helix-turn-helix [PF01381.25]; Helix-turn-helix domain [PF13560.9]; Putative transcription regulator (DUF1323) [PF07037.14]; Antitoxin component of bacterial toxin-antitoxin system, MqsA [PF15731.8]					0
CBAJDB_70_scaffold_1167_21	CBAJDB_70	CBAJDB_70__scaffold_1167	LM_bin.110	21	20247	20597	1	C	rto:RTO_30450		rto:RTO_30450 ()	FALSE	0.702	156	2.173e-41								SCP-2 sterol transfer family [PF02036.20]					0
CBAJDB_70_scaffold_1167_22	CBAJDB_70	CBAJDB_70__scaffold_1167	LM_bin.110	22	20656	21399	1	C	bprs:CK3_14760		bprs:CK3_14760 ()	FALSE	0.397	114	1.371e-24								Cysteine-rich CPCC [PF14206.9]					0
CBAJDB_70_scaffold_1167_23	CBAJDB_70	CBAJDB_70__scaffold_1167	LM_bin.110	23	21642	22571	1	A	bpro:PMF13cell1_02200	K25156	bpro:PMF13cell1_02200 (K25156) evrA; viologen exporter family transport system ATP-binding protein	TRUE	0.758	377	1.931e-114								ABC transporter [PF00005.30]					0
CBAJDB_70_scaffold_1167_24	CBAJDB_70	CBAJDB_70__scaffold_1167	LM_bin.110	24	22587	23387	1	C	byl:A4V09_22280	K25155	byl:A4V09_22280 (K25155) evrB; viologen exporter family transport system permease protein	FALSE	0.581	299	6.401e-88								ABC-2 family transporter protein [PF06182.14]					0
CBAJDB_70_scaffold_1167_25	CBAJDB_70	CBAJDB_70__scaffold_1167	LM_bin.110	25	23387	24199	1	C	byl:A4V09_22285	K25154	byl:A4V09_22285 (K25154) evrC; viologen exporter family transport system permease protein	FALSE	0.603	308	3.996e-91								ABC-2 family transporter protein [PF06182.14]					0
CBAJDB_70_scaffold_1167_26	CBAJDB_70	CBAJDB_70__scaffold_1167	LM_bin.110	26	24464	25798	1	A	qdo:H9Q78_01425		qdo:H9Q78_01425 ()	TRUE	0.636	551	7.312e-172								MatE [PF01554.21]					0
CBAJDB_70_scaffold_1167_27	CBAJDB_70	CBAJDB_70__scaffold_1167	LM_bin.110	27	25926	27209	1	A	ssun:H9Q77_10750	K01267	ssun:H9Q77_10750 (K01267) DNPEP; aspartyl aminopeptidase [EC:3.4.11.21]	TRUE	0.624	532	9.179e-166	MER0931508	M18	MER0931508 - family M18 unassigned peptidases () [M18.UPW]#M18#{peptidase unit: 4-432}~source R9JBL0~	TRUE	0.64	542	4.429e-171	Aminopeptidase I zinc metalloprotease (M18) [PF02127.18]					0
CBAJDB_70_scaffold_1167_28	CBAJDB_70	CBAJDB_70__scaffold_1167	LM_bin.110	28	27250	28239	-1	C	cprf:K7H06_05990		cprf:K7H06_05990 ()	FALSE	0.441	229	5.483e-63								Helix-turn-helix domain [PF12833.10]; AraC-like ligand binding domain [PF02311.22]; Bacterial regulatory helix-turn-helix proteins, AraC family [PF00165.26]					0
CBAJDB_70_scaffold_1167_29	CBAJDB_70	CBAJDB_70__scaffold_1167	LM_bin.110	29	28694	29005	1	C	whj:H9Q79_11015	K21600	whj:H9Q79_11015 (K21600) csoR, ricR; CsoR family transcriptional regulator, copper-sensing transcriptional repressor	FALSE	0.8	163	3.966e-44								Metal-sensitive transcriptional repressor [PF02583.20]					0
CBAJDB_70_scaffold_1167_30	CBAJDB_70	CBAJDB_70__scaffold_1167	LM_bin.110	30	29067	31769	1	A	whj:H9Q79_11010	K17686	whj:H9Q79_11010 (K17686) copA, ctpA, ATP7; P-type Cu+ transporter [EC:7.2.2.8]	TRUE	0.692	1242	0								E1-E2 ATPase [PF00122.23]; haloacid dehalogenase-like hydrolase [PF00702.29]; Heavy-metal-associated domain [PF00403.29]					0
CBAJDB_70_scaffold_1167_31	CBAJDB_70	CBAJDB_70__scaffold_1167	LM_bin.110	31	31894	33771	1	A	ssun:H9Q77_10740		ssun:H9Q77_10740 ()	TRUE	0.537	633	6.12e-197	MER0977932	S08A	MER0977932 - subfamily S8A unassigned peptidases (Clostridium sp. CAG:510) [S08.UPA]#S08A#{peptidase unit: 128-635}~source R6BYJ2~	TRUE	0.574	585	2.234e-182	Csp protease B prodomain [PF18425.4]; Subtilase family [PF00082.25]					0
CBAJDB_70_scaffold_1167_32	CBAJDB_70	CBAJDB_70__scaffold_1167	LM_bin.110	32	33995	34177	1	C	sbr:SY1_19030		sbr:SY1_19030 ()	FALSE	0.705	83	3.017e-17													0
CBAJDB_70_scaffold_11858_1	CBAJDB_70	CBAJDB_70__scaffold_11858	LM_bin.110	1	1	771	1	A	cpy:Cphy_2325		cpy:Cphy_2325 ()	TRUE	0.745	387	9.599e-119								HD domain [PF13487.9]; HD domain [PF01966.25]					0
CBAJDB_70_scaffold_11858_2	CBAJDB_70	CBAJDB_70__scaffold_11858	LM_bin.110	2	792	1208	1	C	rho:RHOM_14395		rho:RHOM_14395 ()	FALSE	0.506	106	1.1e-23													0
CBAJDB_70_scaffold_11858_3	CBAJDB_70	CBAJDB_70__scaffold_11858	LM_bin.110	3	1292	2686	1	A	rum:CK1_02140		rum:CK1_02140 ()	TRUE	0.732	664	8.101e-211								MatE [PF01554.21]					0
CBAJDB_70_scaffold_11858_4	CBAJDB_70	CBAJDB_70__scaffold_11858	LM_bin.110	4	2692	3654	1	C	cbut:ATN24_19335		cbut:ATN24_19335 ()	FALSE	0.296	143	1.395e-33								Probable zinc-ribbon domain [PF13451.9]					0
CBAJDB_70_scaffold_11906_1	CBAJDB_70	CBAJDB_70__scaffold_11906	LM_bin.110	1	2	2422	1	A	csci:HDCHBGLK_01981	K07012	csci:HDCHBGLK_01981 (K07012) cas3; CRISPR-associated endonuclease/helicase Cas3 [EC:3.1.-.- 5.6.2.4]	TRUE	0.495	735	4.826e-229								Type III restriction enzyme, res subunit [PF04851.18]; HD domain [PF18019.4]; DEAD/DEAH box helicase [PF00270.32]					0
CBAJDB_70_scaffold_11906_2	CBAJDB_70	CBAJDB_70__scaffold_11906	LM_bin.110	2	2444	3178	1	A	csci:HDCHBGLK_01982	K19119	csci:HDCHBGLK_01982 (K19119) cas5d; CRISPR-associated protein Cas5d	TRUE	0.81	408	3.09e-126								CRISPR-associated protein (Cas_Cas5) [PF09704.13]					0
CBAJDB_70_scaffold_11906_3	CBAJDB_70	CBAJDB_70__scaffold_11906	LM_bin.110	3	3175	3939	1	C	csci:HDCHBGLK_01983	K19117	csci:HDCHBGLK_01983 (K19117) csd1, cas8c; CRISPR-associated protein Csd1	FALSE	0.521	251	9.455e-72								CRISPR-associated protein (Cas_Csd1) [PF09709.13]					0
CBAJDB_70_scaffold_12198_1	CBAJDB_70	CBAJDB_70__scaffold_12198	LM_bin.110	1	618	2090	1	C	dys:G7050_12395		dys:G7050_12395 ()	FALSE	0.269	186	4.894e-46													0
CBAJDB_70_scaffold_12198_2	CBAJDB_70	CBAJDB_70__scaffold_12198	LM_bin.110	2	2416	3726	1	A	rix:RO1_21230	K01208	rix:RO1_21230 (K01208) cd, ma, nplT; cyclomaltodextrinase / maltogenic alpha-amylase / neopullulanase [EC:3.2.1.54 3.2.1.133 3.2.1.135]	TRUE	0.902	820	3.088e-265								Alpha amylase, catalytic domain [PF00128.27]; Maltogenic Amylase, C-terminal domain [PF16657.8]	GH13; GH13_10; GH13_13; GH13_14; GH13_16; GH13_19; GH13_1; GH13_20; GH13_21; GH13_23; GH13_26; GH13_29; GH13_2; GH13_31; GH13_32; GH13_36; GH13_37; GH13_39; GH13_41; GH13_5; GH13_6; GH13_9	GH13 alpha-amylase (EC 3.2.1.1); pullulanase (EC 3.2.1.41); cyclomaltodextrin glucanotransferase (EC 2.4.1.19); cyclomaltodextrinase (EC 3.2.1.54); trehalose-6-phosphate hydrolase (EC 3.2.1.93); oligo-alpha-glucosidase (EC 3.2.1.10); maltogenic amylase (EC 3.2.1.133); neopullulanase (EC 3.2.1.135); alpha-glucosidase (EC 3.2.1.20); maltotetraose-forming alpha-amylase (EC 3.2.1.60); isoamylase (EC 3.2.1.68); glucodextranase (EC 3.2.1.70); maltohexaose-forming alpha-amylase (EC 3.2.1.98); maltotriose-forming alpha-amylase (EC 3.2.1.116); branching enzyme (EC 2.4.1.18); trehalose synthase (EC 5.4.99.16); 4-alpha-glucanotransferase (EC 2.4.1.25); maltopentaose-forming alpha-amylase (EC 3.2.1.-) ; amylosucrase (EC 2.4.1.4) ; sucrose phosphorylase (EC 2.4.1.7); malto-oligosyltrehalose trehalohydrolase (EC 3.2.1.141); isomaltulose synthase (EC 5.4.99.11); malto-oligosyltrehalose synthase (EC 5.4.99.15); amylo-alpha-1,6-glucosidase (EC 3.2.1.33); alpha-1,4-glucan: phosphate alpha-maltosyltransferase (EC 2.4.99.16); amino acid transporter; [retaining] sucrose 6(F)-phosphate phosphorylase (EC 2.4.1.329); [retaining] glucosylglycerol phosphorylase (EC 2.4.1.359); ; Glucosylglycerate phosphorylase (EC 2.4.1.352); [retaining] sucrose alpha-glucosidase (EC 3.2.1.48); oligosaccharide alpha-4-glucosyltransferase (EC 2.4.1.161); [retaining] alpha-amylase (EC 3.2.1.1);	2.4.1.25,2.4.1.-,3.2.1.1,3.2.1.133,3.2.1.135,3.2.1.20,3.2.1.2,3.2.1.41,3.2.1.54; 2.4.1.25,3.2.1.1,3.2.1.116; 3.2.1.1,3.2.1.141; 3.2.1.41,3.2.1.68; 3.2.1.1,3.2.1.20,3.2.1.41,3.2.1.68; 5.4.99.16; 3.2.1.1,3.2.1.98; 2.4.1.19,2.4.1.-,3.2.1.116,3.2.1.133,3.2.1.1; 3.2.1.1,3.2.1.133,3.2.1.135,3.2.1.41,3.2.1.54,3.2.1.-; 3.2.1.20; 2.4.1.-,3.2.1.10,3.2.1.20,3.2.1.28; 5.4.99.15; 3.2.1.20,3.2.1.93; 3.2.1.10,3.2.1.1,3.2.1.20,3.2.1.21,3.2.1.70,5.4.99.11,3.2.1.-,2.4.1.161; 3.2.1.1,3.2.1.41,3.2.1.116; 3.2.1.1,3.2.1.133,3.2.1.54,3.2.1.135; 3.2.1.1; 3.2.1.1,3.2.1.98,3.2.1.-,3.2.1.116; 3.2.1.1; 2.4.1.18	GH13_20.hmm	0
CBAJDB_70_scaffold_1224_1	CBAJDB_70	CBAJDB_70__scaffold_1224	LM_bin.110	1	259	441	-1	E																				0
CBAJDB_70_scaffold_1224_2	CBAJDB_70	CBAJDB_70__scaffold_1224	LM_bin.110	2	778	2214	-1	A	ssun:H9Q77_09120		ssun:H9Q77_09120 ()	TRUE	0.697	654	5.346e-207								tRNA (Uracil-5-)-methyltransferase [PF05958.14]; S-adenosylmethionine-dependent methyltransferase [PF10672.12]; Methyltransferase small domain [PF05175.17]; Methyltransferase domain [PF13847.9]; Conserved hypothetical protein 95 [PF03602.18]; RNA cap guanine-N2 methyltransferase [PF09445.13]; Met-10+ like-protein [PF02475.19]; Putative RNA methylase family UPF0020 [PF01170.21]					0
CBAJDB_70_scaffold_1224_3	CBAJDB_70	CBAJDB_70__scaffold_1224	LM_bin.110	3	2543	2851	-1	C	lacy:A4V08_27500		lacy:A4V08_27500 ()	FALSE	0.631	112	2.746e-26													0
CBAJDB_70_scaffold_1224_4	CBAJDB_70	CBAJDB_70__scaffold_1224	LM_bin.110	4	2976	5462	-1	A	whj:H9Q79_01085	K03657	whj:H9Q79_01085 (K03657) uvrD, pcrA; ATP-dependent DNA helicase UvrD/PcrA [EC:5.6.2.4]	TRUE	0.554	873	2.864e-276								UvrD/REP helicase N-terminal domain [PF00580.24]; UvrD-like helicase C-terminal domain [PF13361.9]; AAA domain [PF13245.9]; UvrD-like helicase C-terminal domain [PF13538.9]; Viral (Superfamily 1) RNA helicase [PF01443.21]					0
CBAJDB_70_scaffold_1224_5	CBAJDB_70	CBAJDB_70__scaffold_1224	LM_bin.110	5	5484	6473	-1	A	lba:Lebu_0789		lba:Lebu_0789 ()	TRUE	0.682	449	8.513e-139								SPFH domain-Band 7 family [PF13421.9]					0
CBAJDB_70_scaffold_1224_6	CBAJDB_70	CBAJDB_70__scaffold_1224	LM_bin.110	6	6516	7202	-1	C	qdo:H9Q78_04230	K03969	qdo:H9Q78_04230 (K03969) pspA; phage shock protein A	FALSE	0.597	265	5.15e-77								PspA/IM30 family [PF04012.15]					0
CBAJDB_70_scaffold_1224_7	CBAJDB_70	CBAJDB_70__scaffold_1224	LM_bin.110	7	7226	8698	-1	A	wcp:H9Q76_10025	K03406	wcp:H9Q76_10025 (K03406) mcp; methyl-accepting chemotaxis protein	TRUE	0.435	369	2.731e-108	MER0501642	M23B	MER0501642 - subfamily M23B unassigned peptidases (Clostridium saccharobutylicum) [M23.UPB]#M23B#{peptidase unit: 361-556}~source YP_008673405~	FALSE	0.304	90	4.475e-17	Methyl-accepting chemotaxis protein (MCP) signalling domain [PF00015.24]					0
CBAJDB_70_scaffold_1224_8	CBAJDB_70	CBAJDB_70__scaffold_1224	LM_bin.110	8	8844	9716	-1	C	cac:CA_C1984		cac:CA_C1984 ()	FALSE	0.332	152	4.638e-37													0
CBAJDB_70_scaffold_1224_9	CBAJDB_70	CBAJDB_70__scaffold_1224	LM_bin.110	9	10023	11045	1	A	ssun:H9Q77_09155	K02051	ssun:H9Q77_09155 (K02051) ABC.SN.S; NitT/TauT family transport system substrate-binding protein	TRUE	0.723	494	3.612e-154								NMT1-like family [PF13379.9]; NMT1/THI5 like [PF09084.14]					0
CBAJDB_70_scaffold_1224_10	CBAJDB_70	CBAJDB_70__scaffold_1224	LM_bin.110	10	11076	11735	-1	C	rob:CK5_17820		rob:CK5_17820 ()	FALSE	0.631	257	1.89e-74								Domain of unknown function (DUF1836) [PF08876.14]					0
CBAJDB_70_scaffold_1224_11	CBAJDB_70	CBAJDB_70__scaffold_1224	LM_bin.110	11	12011	12322	1	C	bhu:bhn_I2199		bhu:bhn_I2199 ()	FALSE	0.819	159	9.372e-43								Trp repressor protein [PF01371.22]					0
CBAJDB_70_scaffold_1224_12	CBAJDB_70	CBAJDB_70__scaffold_1224	LM_bin.110	12	12421	12621	1	C	bhu:bhn_I2200	K03704	bhu:bhn_I2200 (K03704) cspA; cold shock protein	FALSE	0.934	132	6.387e-34								'Cold-shock' DNA-binding domain [PF00313.25]					0
CBAJDB_70_scaffold_1224_13	CBAJDB_70	CBAJDB_70__scaffold_1224	LM_bin.110	13	12822	13595	-1	A	rim:ROI_12940	K01814	rim:ROI_12940 (K01814) hisA; phosphoribosylformimino-5-aminoimidazole carboxamide ribotide isomerase [EC:5.3.1.16]	TRUE	0.703	363	2.228e-110								Histidine biosynthesis protein [PF00977.24]					0
CBAJDB_70_scaffold_1224_14	CBAJDB_70	CBAJDB_70__scaffold_1224	LM_bin.110	14	13727	14323	1	E																				0
CBAJDB_70_scaffold_1224_15	CBAJDB_70	CBAJDB_70__scaffold_1224	LM_bin.110	15	14379	16340	-1	A	ehl:EHLA_2301	K04041	ehl:EHLA_2301 (K04041) fbp3; fructose-1,6-bisphosphatase III [EC:3.1.3.11]	TRUE	0.659	851	7.998e-272								Firmicute fructose-1,6-bisphosphatase [PF06874.14]					0
CBAJDB_70_scaffold_1224_16	CBAJDB_70	CBAJDB_70__scaffold_1224	LM_bin.110	16	16466	17257	-1	A	ssun:H9Q77_09210	K00215	ssun:H9Q77_09210 (K00215) dapB; 4-hydroxy-tetrahydrodipicolinate reductase [EC:1.17.1.8]	TRUE	0.787	404	1.723e-124								Dihydrodipicolinate reductase, C-terminus [PF05173.17]; Dihydrodipicolinate reductase, N-terminus [PF01113.23]					0
CBAJDB_70_scaffold_1224_17	CBAJDB_70	CBAJDB_70__scaffold_1224	LM_bin.110	17	17279	18175	-1	A	ssun:H9Q77_09215	K01714	ssun:H9Q77_09215 (K01714) dapA; 4-hydroxy-tetrahydrodipicolinate synthase [EC:4.3.3.7]	TRUE	0.794	479	6.238e-150								Dihydrodipicolinate synthetase family [PF00701.25]					0
CBAJDB_70_scaffold_1224_18	CBAJDB_70	CBAJDB_70__scaffold_1224	LM_bin.110	18	18529	19017	-1	C	ssun:H9Q77_09220	K19221	ssun:H9Q77_09220 (K19221) cobA, btuR; cob(I)alamin adenosyltransferase [EC:2.5.1.17]	FALSE	0.594	186	4.857e-51								ATP:corrinoid adenosyltransferase BtuR/CobO/CobP [PF02572.18]					0
CBAJDB_70_scaffold_1224_19	CBAJDB_70	CBAJDB_70__scaffold_1224	LM_bin.110	19	19131	19766	-1	C	ssun:H9Q77_09225		ssun:H9Q77_09225 ()	FALSE	0.81	350	8.998e-107								Single-strand binding protein family [PF00436.28]					0
CBAJDB_70_scaffold_1224_20	CBAJDB_70	CBAJDB_70__scaffold_1224	LM_bin.110	20	20215	22062	1	A	ssun:H9Q77_09230	K06207	ssun:H9Q77_09230 (K06207) typA, bipA; GTP-binding protein	TRUE	0.825	1040	0								Elongation factor Tu GTP binding domain [PF00009.30]; Elongation factor G C-terminus [PF00679.27]; Elongation factor Tu domain 2 [PF03144.28]; Ras family [PF00071.25]; ADP-ribosylation factor family [PF00025.24]					0
CBAJDB_70_scaffold_1224_21	CBAJDB_70	CBAJDB_70__scaffold_1224	LM_bin.110	21	22069	23400	-1	A	ssun:H9Q77_08960	K06213	ssun:H9Q77_08960 (K06213) mgtE; magnesium transporter	TRUE	0.713	634	1.061e-200								Divalent cation transporter [PF01769.19]; MgtE intracellular N domain [PF03448.20]; CBS domain [PF00571.31]					0
CBAJDB_70_scaffold_1224_22	CBAJDB_70	CBAJDB_70__scaffold_1224	LM_bin.110	22	23462	24103	-1	C	whj:H9Q79_10100		whj:H9Q79_10100 ()	FALSE	0.62	247	3.821e-71								Uncharacterized protein family UPF0029 [PF01205.22]; Domain of unknown function (DUF1949) [PF09186.14]					0
CBAJDB_70_scaffold_1224_23	CBAJDB_70	CBAJDB_70__scaffold_1224	LM_bin.110	23	24449	27157	1	A	bhu:bhn_I2208	K05366	bhu:bhn_I2208 (K05366) mrcA; penicillin-binding protein 1A [EC:2.4.1.129 3.4.16.4]	TRUE	0.662	1166	0								Transglycosylase [PF00912.25]; Penicillin binding protein transpeptidase domain [PF00905.25]	GT51	GT51 murein polymerase (EC 2.4.1.129).	2.4.1.129	GT51.hmm	0
CBAJDB_70_scaffold_1224_24	CBAJDB_70	CBAJDB_70__scaffold_1224	LM_bin.110	24	27199	27483	-1	C	ssun:H9Q77_10685		ssun:H9Q77_10685 ()	FALSE	0.61	108	6.171e-25													0
CBAJDB_70_scaffold_1224_25	CBAJDB_70	CBAJDB_70__scaffold_1224	LM_bin.110	25	27504	28277	-1	C	rix:RO1_03140	K07025,K07025	rix:RO1_03140 (K07025) K07025; putative hydrolase of the HAD superfamily	FALSE	0.566	276	1.95e-80								Haloacid dehalogenase-like hydrolase [PF13419.9]; haloacid dehalogenase-like hydrolase [PF00702.29]; HAD-hyrolase-like [PF13242.9]					0
CBAJDB_70_scaffold_1224_26	CBAJDB_70	CBAJDB_70__scaffold_1224	LM_bin.110	26	28274	29593	-1	A	cth:Cthe_3128		cth:Cthe_3128 ()	TRUE	0.56	474	2.393e-145								NADPH-dependent FMN reductase [PF03358.18]					0
CBAJDB_70_scaffold_1224_27	CBAJDB_70	CBAJDB_70__scaffold_1224	LM_bin.110	27	29625	31187	-1	C	bhu:bhn_I0306		bhu:bhn_I0306 ()	FALSE	0.328	277	2.088e-76	MER0626719	C110	MER0626719 - family C110 unassigned peptidases (Pseudobutyrivibrio ruminis) [C110.UPW]#C110#{peptidase unit: 147-231}~source WP_028241980~	FALSE	0.569	96	7.658e-19	Transglutaminase-like superfamily [PF01841.22]; Transglutaminase-like domain [PF04473.15]					0
CBAJDB_70_scaffold_1224_28	CBAJDB_70	CBAJDB_70__scaffold_1224	LM_bin.110	28	31216	31434	-1	C	eel:EUBELI_20142		eel:EUBELI_20142 ()	FALSE	0.642	90	2.473e-19													0
CBAJDB_70_scaffold_1224_29	CBAJDB_70	CBAJDB_70__scaffold_1224	LM_bin.110	29	31883	32113	-1	C	emt:CPZ25_000860		emt:CPZ25_000860 ()	FALSE	0.531	79	2.174e-15													0
CBAJDB_70_scaffold_1224_30	CBAJDB_70	CBAJDB_70__scaffold_1224	LM_bin.110	30	32116	32433	-1	C	elim:B2M23_14685		elim:B2M23_14685 ()	FALSE	0.614	128	5.34e-32								Domain of unknown function (DUF4258) [PF14076.9]					0
CBAJDB_70_scaffold_1224_31	CBAJDB_70	CBAJDB_70__scaffold_1224	LM_bin.110	31	32530	32847	1	C	cbol:CGC65_28025		cbol:CGC65_28025 ()	FALSE	0.531	115	2.507e-27													0
CBAJDB_70_scaffold_12386_1	CBAJDB_70	CBAJDB_70__scaffold_12386	LM_bin.110	1	1	633	-1	C	lbw:C3V36_01555	K02172	lbw:C3V36_01555 (K02172) blaR1; bla regulator protein blaR1	FALSE	0.417	91	3.841e-17													0
CBAJDB_70_scaffold_12386_2	CBAJDB_70	CBAJDB_70__scaffold_12386	LM_bin.110	2	945	1358	-1	C	ruk:A4V00_18230		ruk:A4V00_18230 ()	FALSE	0.817	199	6.403e-56													0
CBAJDB_70_scaffold_12386_3	CBAJDB_70	CBAJDB_70__scaffold_12386	LM_bin.110	3	1379	2200	-1	E																				0
CBAJDB_70_scaffold_12386_4	CBAJDB_70	CBAJDB_70__scaffold_12386	LM_bin.110	4	2197	2757	-1	C	eel:EUBELI_20149		eel:EUBELI_20149 ()	FALSE	0.492	171	2.17e-45								Sigma-70, region 4 [PF08281.15]; Sigma-70, region 4 [PF04545.19]					0
CBAJDB_70_scaffold_12386_5	CBAJDB_70	CBAJDB_70__scaffold_12386	LM_bin.110	5	3061	3798	-1	C	ccaa:KQH81_08610		ccaa:KQH81_08610 ()	FALSE	0.663	287	2.377e-84													0
CBAJDB_70_scaffold_12516_1	CBAJDB_70	CBAJDB_70__scaffold_12516	LM_bin.110	1	96	347	-1	C	erm:EYR00_08220		erm:EYR00_08220 ()	FALSE	0.936	165	3.075e-45								Dihydroxyacetone kinase family [PF13684.9]					0
CBAJDB_70_scaffold_12516_2	CBAJDB_70	CBAJDB_70__scaffold_12516	LM_bin.110	2	522	1361	-1	A	capr:EQM14_14070	K10563	capr:EQM14_14070 (K10563) mutM, fpg; formamidopyrimidine-DNA glycosylase [EC:3.2.2.23 4.2.99.18]	TRUE	0.653	361	2.861e-109								Formamidopyrimidine-DNA glycosylase H2TH domain [PF06831.17]; Formamidopyrimidine-DNA glycosylase N-terminal domain [PF01149.27]					0
CBAJDB_70_scaffold_12516_3	CBAJDB_70	CBAJDB_70__scaffold_12516	LM_bin.110	3	1417	3420	-1	A	byl:A4V09_03400		byl:A4V09_03400 ()	TRUE	0.695	918	9.151e-295								Protein of unknown function (DUF1565) [PF07602.14]	GH120	GH120 beta-xylosidase (EC 3.2.1.37)	3.2.1.37	GH120.hmm	0
CBAJDB_70_scaffold_12516_4	CBAJDB_70	CBAJDB_70__scaffold_12516	LM_bin.110	4	3446	3757	-1	E																				0
CBAJDB_70_scaffold_13054_1	CBAJDB_70	CBAJDB_70__scaffold_13054	LM_bin.110	1	106	729	1	C	dlo:K5I24_05765		dlo:K5I24_05765 ()	FALSE	0.651	266	1.087e-77								Tetracyclin repressor-like, C-terminal domain [PF17929.4]; Bacterial regulatory proteins, tetR family [PF00440.26]					0
CBAJDB_70_scaffold_13054_2	CBAJDB_70	CBAJDB_70__scaffold_13054	LM_bin.110	2	861	950	1	E																				0
CBAJDB_70_scaffold_13054_3	CBAJDB_70	CBAJDB_70__scaffold_13054	LM_bin.110	3	977	1567	1	C	sri:SELR_pSRC100490	K06607	sri:SELR_pSRC100490 (K06607) iolS; myo-inositol catabolism protein IolS [EC:1.1.1.-]	FALSE	0.674	265	1.247e-77								Aldo/keto reductase family [PF00248.24]					0
CBAJDB_70_scaffold_13054_4	CBAJDB_70	CBAJDB_70__scaffold_13054	LM_bin.110	4	1696	2415	1	C	lacy:A4V08_29920		lacy:A4V08_29920 ()	FALSE	0.511	228	5.753e-64								Flavodoxin [PF12682.10]; Flavodoxin domain [PF12641.10]; Flavodoxin domain [PF12724.10]; Flavodoxin-like fold [PF02525.20]					0
CBAJDB_70_scaffold_13054_5	CBAJDB_70	CBAJDB_70__scaffold_13054	LM_bin.110	5	2579	2986	1	C	mmax:LCQ47_01645		mmax:LCQ47_01645 ()	FALSE	0.497	109	7.789e-25								Cyclophilin-like family [PF18050.4]					0
CBAJDB_70_scaffold_13054_6	CBAJDB_70	CBAJDB_70__scaffold_13054	LM_bin.110	6	3054	3611	1	A	ral:Rumal_0794	K23107	ral:Rumal_0794 (K23107) yajO; 1-deoxyxylulose-5-phosphate synthase [EC:1.1.-.-]	TRUE	0.901	352	5.505e-108								Aldo/keto reductase family [PF00248.24]					0
CBAJDB_70_scaffold_1314_1	CBAJDB_70	CBAJDB_70__scaffold_1314	LM_bin.110	1	194	982	1	C	csci:HDCHBGLK_00157		csci:HDCHBGLK_00157 ()	FALSE	0.606	299	3.935e-88								PHP-associated [PF13263.9]; PHP domain [PF02811.22]					0
CBAJDB_70_scaffold_1314_2	CBAJDB_70	CBAJDB_70__scaffold_1314	LM_bin.110	2	993	1907	-1	C	ssun:H9Q77_05905		ssun:H9Q77_05905 ()	FALSE	0.576	345	3.391e-103								Putative ABC-transporter type IV [PF06541.14]					0
CBAJDB_70_scaffold_1314_3	CBAJDB_70	CBAJDB_70__scaffold_1314	LM_bin.110	3	1932	2702	-1	C	ssun:H9Q77_05900		ssun:H9Q77_05900 ()	FALSE	0.526	250	2.639e-71								Putative RNA-binding domain in YlmH [PF17774.4]					0
CBAJDB_70_scaffold_1314_4	CBAJDB_70	CBAJDB_70__scaffold_1314	LM_bin.110	4	2709	4838	-1	A	wcp:H9Q76_11720	K09696	wcp:H9Q76_11720 (K09696) natB; sodium transport system permease protein	TRUE	0.437	541	5.13e-164	MER0081829	M79	MER0081829 - family M79 unassigned peptidases (Peptoclostridium difficile) [M79.UPW]#M79#{peptidase unit: 445-631}~source CAJ68480~	FALSE	0.377	119	8.737e-26	Type II CAAX prenyl endopeptidase Rce1-like [PF02517.19]					0
CBAJDB_70_scaffold_1314_5	CBAJDB_70	CBAJDB_70__scaffold_1314	LM_bin.110	5	4828	5607	-1	C	wcp:H9Q76_11725	K09697	wcp:H9Q76_11725 (K09697) natA; sodium transport system ATP-binding protein [EC:7.2.2.4]	FALSE	0.655	319	2.695e-95								ABC transporter [PF00005.30]					0
CBAJDB_70_scaffold_1314_6	CBAJDB_70	CBAJDB_70__scaffold_1314	LM_bin.110	6	5588	6073	-1	C	cpro:CPRO_25870		cpro:CPRO_25870 ()	FALSE	0.526	149	4.738e-38								Family of unknown function (DUF6773) [PF20563.1]					0
CBAJDB_70_scaffold_1314_7	CBAJDB_70	CBAJDB_70__scaffold_1314	LM_bin.110	7	6225	6440	-1	C	cbt:CLH_1980	K07729,K07729	cbt:CLH_1980 (K07729) K07729; putative transcriptional regulator	FALSE	0.788	114	1.28e-27								Helix-turn-helix [PF01381.25]; Helix-turn-helix domain [PF12844.10]; Cro/C1-type HTH DNA-binding domain [PF13443.9]; Helix-turn-helix domain [PF13560.9]					0
CBAJDB_70_scaffold_1314_8	CBAJDB_70	CBAJDB_70__scaffold_1314	LM_bin.110	8	6577	7173	-1	E																				0
CBAJDB_70_scaffold_1314_9	CBAJDB_70	CBAJDB_70__scaffold_1314	LM_bin.110	9	7225	8154	-1	A	ssun:H9Q77_05885		ssun:H9Q77_05885 ()	TRUE	0.791	498	2.792e-156								CobW/HypB/UreG, nucleotide-binding domain [PF02492.22]					0
CBAJDB_70_scaffold_1314_10	CBAJDB_70	CBAJDB_70__scaffold_1314	LM_bin.110	10	8193	9377	-1	A	ssun:H9Q77_05880		ssun:H9Q77_05880 ()	TRUE	0.641	502	7.205e-156								CobW/HypB/UreG, nucleotide-binding domain [PF02492.22]; Cobalamin synthesis protein cobW C-terminal domain [PF07683.17]					0
CBAJDB_70_scaffold_1314_11	CBAJDB_70	CBAJDB_70__scaffold_1314	LM_bin.110	11	9473	10276	-1	C	acel:acsn021_28820		acel:acsn021_28820 ()	FALSE	0.282	112	1.139e-23													0
CBAJDB_70_scaffold_1314_12	CBAJDB_70	CBAJDB_70__scaffold_1314	LM_bin.110	12	10270	10986	-1	C	csr:Cspa_c08700	K01990	csr:Cspa_c08700 (K01990) ABC-2.A; ABC-2 type transport system ATP-binding protein	FALSE	0.681	320	7.774e-96								ABC transporter [PF00005.30]					0
CBAJDB_70_scaffold_1314_13	CBAJDB_70	CBAJDB_70__scaffold_1314	LM_bin.110	13	11006	11878	-1	C	era:ERE_17970		era:ERE_17970 ()	FALSE	0.608	342	1.227e-102								Aldose 1-epimerase [PF01263.23]					0
CBAJDB_70_scaffold_1314_14	CBAJDB_70	CBAJDB_70__scaffold_1314	LM_bin.110	14	12121	13101	-1	E																				0
CBAJDB_70_scaffold_1314_15	CBAJDB_70	CBAJDB_70__scaffold_1314	LM_bin.110	15	13148	13948	-1	D								MER0961724	S01B	MER0961724 - subfamily S1B unassigned peptidases (Roseburia sp. CAG:100) [S01.UPB]#S01B#{peptidase unit: 93-236}~source R7R9X1~	FALSE	0.305	72	1.54e-12	Trypsin-like peptidase domain [PF13365.9]					0
CBAJDB_70_scaffold_1314_16	CBAJDB_70	CBAJDB_70__scaffold_1314	LM_bin.110	16	14575	16239	-1	A	ssun:H9Q77_05865	K00876	ssun:H9Q77_05865 (K00876) udk, UCK; uridine kinase [EC:2.7.1.48]	TRUE	0.671	733	9.836e-233								Phosphoribulokinase / Uridine kinase family [PF00485.21]					0
CBAJDB_70_scaffold_1314_17	CBAJDB_70	CBAJDB_70__scaffold_1314	LM_bin.110	17	16208	16993	-1	C	rob:CK5_30030	K06967	rob:CK5_30030 (K06967) trmK; tRNA (adenine22-N1)-methyltransferase [EC:2.1.1.217]	FALSE	0.484	224	4.463e-62								Methyltransferase domain [PF12847.10]; tRNA (adenine(22)-N(1))-methyltransferase [PF04816.15]; Methyltransferase small domain [PF05175.17]					0
CBAJDB_70_scaffold_1314_18	CBAJDB_70	CBAJDB_70__scaffold_1314	LM_bin.110	18	16993	18105	-1	A	ssun:H9Q77_05855	K03086	ssun:H9Q77_05855 (K03086) rpoD; RNA polymerase primary sigma factor	TRUE	0.841	644	1.51e-205								Sigma-70 region 3 [PF04539.19]; Sigma-70 factor, region 1.2 [PF00140.23]; Sigma-70, region 4 [PF04545.19]; Sigma-70 factor, region 1.1 [PF03979.17]; Sigma-70 region 2 [PF04542.17]					0
CBAJDB_70_scaffold_1314_19	CBAJDB_70	CBAJDB_70__scaffold_1314	LM_bin.110	19	18155	19927	-1	A	ssun:H9Q77_05850	K02316	ssun:H9Q77_05850 (K02316) dnaG; DNA primase [EC:2.7.7.101]	TRUE	0.699	825	7.248e-264								DNA primase catalytic core, N-terminal domain [PF08275.14]; CHC2 zinc finger [PF01807.23]; Toprim-like [PF13155.9]; Toprim domain [PF13662.9]; DnaB-helicase binding domain of primase [PF10410.12]					0
CBAJDB_70_scaffold_1314_20	CBAJDB_70	CBAJDB_70__scaffold_1314	LM_bin.110	20	20078	21082	-1	A	ssun:H9Q77_05845	K01129	ssun:H9Q77_05845 (K01129) dgt; dGTPase [EC:3.1.5.1]	TRUE	0.794	541	1.467e-170								Phosphohydrolase-associated domain [PF13286.9]; HD domain [PF01966.25]					0
CBAJDB_70_scaffold_1314_21	CBAJDB_70	CBAJDB_70__scaffold_1314	LM_bin.110	21	21222	22118	-1	A	ssun:H9Q77_05840	K14731	ssun:H9Q77_05840 (K14731) mlhB, chnC; epsilon-lactone hydrolase [EC:3.1.1.83]	TRUE	0.766	462	6.523e-144	MER0501779	S09X	MER0501779 - family S9 non-peptidase homologues (Coprococcus catus) [S09.UNW]#S09X#{peptidase unit: 60-213}~source YP_007768886~	FALSE	0.771	244	1.453e-70	alpha/beta hydrolase fold [PF07859.16]; Steryl acetyl hydrolase [PF10340.12]; BD-FAE [PF20434.1]					0
CBAJDB_70_scaffold_1314_22	CBAJDB_70	CBAJDB_70__scaffold_1314	LM_bin.110	22	22318	23637	1	A	ssun:H9Q77_05830		ssun:H9Q77_05830 ()	TRUE	0.81	715	1.16e-228								Alcohol acetyltransferase [PF07247.15]					0
CBAJDB_70_scaffold_1314_23	CBAJDB_70	CBAJDB_70__scaffold_1314	LM_bin.110	23	23687	24397	1	C	ssun:H9Q77_05835		ssun:H9Q77_05835 ()	FALSE	0.563	256	7.403e-74								Family of unknown function (DUF6320) [PF19845.2]					0
CBAJDB_70_scaffold_1314_24	CBAJDB_70	CBAJDB_70__scaffold_1314	LM_bin.110	24	24398	25018	-1	C	lhg:JMUB5056_1457		lhg:JMUB5056_1457 ()	FALSE	0.46	170	1.268e-44								Protein of unknown function (DUF4125) [PF13526.9]					0
CBAJDB_70_scaffold_1314_25	CBAJDB_70	CBAJDB_70__scaffold_1314	LM_bin.110	25	25063	25710	-1	C	csci:HDCHBGLK_03611		csci:HDCHBGLK_03611 ()	FALSE	0.26	73	3.284e-11													0
CBAJDB_70_scaffold_1314_26	CBAJDB_70	CBAJDB_70__scaffold_1314	LM_bin.110	26	26262	28100	-1	A	rix:RO1_19330	K03406	rix:RO1_19330 (K03406) mcp; methyl-accepting chemotaxis protein	TRUE	0.417	406	2.947e-119	MER0501642	M23B	MER0501642 - subfamily M23B unassigned peptidases (Clostridium saccharobutylicum) [M23.UPB]#M23B#{peptidase unit: 361-556}~source YP_008673405~	FALSE	0.324	94	3.581e-18	Single Cache domain 2 [PF17200.7]; Cache domain [PF08269.14]; Methyl-accepting chemotaxis protein (MCP) signalling domain [PF00015.24]; Cache 3/Cache 2 fusion domain [PF17201.7]					0
CBAJDB_70_scaffold_1314_27	CBAJDB_70	CBAJDB_70__scaffold_1314	LM_bin.110	27	28186	28989	-1	C	rho:RHOM_05025	K07216	rho:RHOM_05025 (K07216) hr; hemerythrin	FALSE	0.488	244	3.375e-69								Hemerythrin HHE cation binding domain [PF01814.26]					0
CBAJDB_70_scaffold_1314_28	CBAJDB_70	CBAJDB_70__scaffold_1314	LM_bin.110	28	29330	30622	-1	C	hsd:SD1D_2271		hsd:SD1D_2271 ()	FALSE	0.377	242	1.128e-65								Phage integrase family [PF00589.25]					0
CBAJDB_70_scaffold_1314_29	CBAJDB_70	CBAJDB_70__scaffold_1314	LM_bin.110	29	30921	31193	-1	E																				0
CBAJDB_70_scaffold_13189_1	CBAJDB_70	CBAJDB_70__scaffold_13189	LM_bin.110	1	381	1142	-1	C	awo:Awo_c06240	K00598	awo:Awo_c06240 (K00598) tam; trans-aconitate 2-methyltransferase [EC:2.1.1.144]	FALSE	0.475	222	1.555e-61								Methyltransferase domain [PF13847.9]; Methyltransferase domain [PF13649.9]; Methyltransferase domain [PF13489.9]; Methyltransferase domain [PF08242.15]; Methyltransferase domain [PF08241.15]; ubiE/COQ5 methyltransferase family [PF01209.21]; Methyltransferase small domain [PF05175.17]; Nodulation protein S (NodS) [PF05401.14]; Protein-L-isoaspartate(D-aspartate) O-methyltransferase (PCMT) [PF01135.22]					0
CBAJDB_70_scaffold_13189_2	CBAJDB_70	CBAJDB_70__scaffold_13189	LM_bin.110	2	1404	3233	1	C	kme:H0A61_00564		kme:H0A61_00564 ()	FALSE	0.311	287	1.251e-78								Transposase DDE domain [PF01609.24]					0
CBAJDB_70_scaffold_1327_1	CBAJDB_70	CBAJDB_70__scaffold_1327	LM_bin.110	1	2	1717	-1	A	rim:ROI_37780	K12308	rim:ROI_37780 (K12308) bgaB, lacA; beta-galactosidase [EC:3.2.1.23]	TRUE	0.633	709	2.312e-224								Beta-galactosidase [PF02449.18]; Beta-galactosidase trimerisation domain [PF08532.13]; Glycosyl hydrolases family 35 [PF01301.22]	GH42	GH42 beta-galactosidase (EC 3.2.1.23); alpha-L-arabinopyranosidase (EC 3.2.1.-)	3.2.1.23,3.2.1.-	GH42.hmm	0
CBAJDB_70_scaffold_1327_2	CBAJDB_70	CBAJDB_70__scaffold_1327	LM_bin.110	2	1873	2451	-1	C	etm:CE91St48_18010		etm:CE91St48_18010 ()	FALSE	0.567	194	6.159e-53								Domain of unknown function (DUF305) [PF03713.16]					0
CBAJDB_70_scaffold_1327_3	CBAJDB_70	CBAJDB_70__scaffold_1327	LM_bin.110	3	2681	3694	1	A	cev:LK421_06110		cev:LK421_06110 ()	TRUE	0.604	388	1.322e-117								Periplasmic binding proteins and sugar binding domain of LacI family [PF00532.24]; Periplasmic binding protein-like domain [PF13377.9]; Bacterial regulatory proteins, lacI family [PF00356.24]					0
CBAJDB_70_scaffold_1327_4	CBAJDB_70	CBAJDB_70__scaffold_1327	LM_bin.110	4	4067	5908	1	A	ssun:H9Q77_10710		ssun:H9Q77_10710 ()	TRUE	0.896	1142	0													0
CBAJDB_70_scaffold_1327_5	CBAJDB_70	CBAJDB_70__scaffold_1327	LM_bin.110	5	5881	6099	1	C	ssun:H9Q77_10705		ssun:H9Q77_10705 ()	FALSE	0.872	133	3.339e-34													0
CBAJDB_70_scaffold_1327_6	CBAJDB_70	CBAJDB_70__scaffold_1327	LM_bin.110	6	6278	7387	1	A	cev:LK421_06080	K01224	cev:LK421_06080 (K01224) E3.2.1.89; arabinogalactan endo-1,4-beta-galactosidase [EC:3.2.1.89]	TRUE	0.719	528	1.682e-165								Glycosyl hydrolase family 53 [PF07745.16]; Cellulase (glycosyl hydrolase family 5) [PF00150.21]	GH53	GH53 endo-beta-1,4-galactanase (EC 3.2.1.89).	3.2.1.89	GH53.hmm	0
CBAJDB_70_scaffold_1327_7	CBAJDB_70	CBAJDB_70__scaffold_1327	LM_bin.110	7	7394	8407	-1	A	rix:RO1_25160	K05499	rix:RO1_25160 (K05499) cytR; LacI family transcriptional regulator, repressor for deo operon, udp, cdd, tsx, nupC, and nupG	TRUE	0.706	465	3.016e-144								Periplasmic binding proteins and sugar binding domain of LacI family [PF00532.24]; Periplasmic binding protein-like domain [PF13377.9]; Bacterial regulatory proteins, lacI family [PF00356.24]					0
CBAJDB_70_scaffold_1327_8	CBAJDB_70	CBAJDB_70__scaffold_1327	LM_bin.110	8	8798	10210	1	A	cev:LK421_06105	K15770	cev:LK421_06105 (K15770) cycB, ganO, mdxE; arabinogalactan oligomer / maltooligosaccharide transport system substrate-binding protein	TRUE	0.595	541	4.176e-168								Bacterial extracellular solute-binding protein [PF01547.28]					0
CBAJDB_70_scaffold_1327_9	CBAJDB_70	CBAJDB_70__scaffold_1327	LM_bin.110	9	10325	11752	1	A	cev:LK421_06100	K15771	cev:LK421_06100 (K15771) ganP, mdxF; arabinogalactan oligomer / maltooligosaccharide transport system permease protein	TRUE	0.77	739	2.69e-236								Binding-protein-dependent transport system inner membrane component [PF00528.25]					0
CBAJDB_70_scaffold_1327_10	CBAJDB_70	CBAJDB_70__scaffold_1327	LM_bin.110	10	11752	12594	1	A	coo:CCU_20950	K15772	coo:CCU_20950 (K15772) ganQ, mdxG; arabinogalactan oligomer / maltooligosaccharide transport system permease protein	TRUE	0.765	437	8.744e-136								Binding-protein-dependent transport system inner membrane component [PF00528.25]					0
CBAJDB_70_scaffold_1327_11	CBAJDB_70	CBAJDB_70__scaffold_1327	LM_bin.110	11	12905	14725	1	A	rim:ROI_03530	K01176	rim:ROI_03530 (K01176) AMY, amyA, malS; alpha-amylase [EC:3.2.1.1]	TRUE	0.601	688	2.358e-216								Alpha amylase, catalytic domain [PF00128.27]	GH13; GH13_10; GH13_13; GH13_14; GH13_16; GH13_17; GH13_19; GH13_1; GH13_20; GH13_21; GH13_23; GH13_29; GH13_2; GH13_30; GH13_31; GH13_32; GH13_35; GH13_36; GH13_38; GH13_39; GH13_3; GH13_40; GH13_41; GH13_6	GH13 alpha-amylase (EC 3.2.1.1); pullulanase (EC 3.2.1.41); cyclomaltodextrin glucanotransferase (EC 2.4.1.19); cyclomaltodextrinase (EC 3.2.1.54); trehalose-6-phosphate hydrolase (EC 3.2.1.93); oligo-alpha-glucosidase (EC 3.2.1.10); maltogenic amylase (EC 3.2.1.133); neopullulanase (EC 3.2.1.135); alpha-glucosidase (EC 3.2.1.20); maltotetraose-forming alpha-amylase (EC 3.2.1.60); isoamylase (EC 3.2.1.68); glucodextranase (EC 3.2.1.70); maltohexaose-forming alpha-amylase (EC 3.2.1.98); maltotriose-forming alpha-amylase (EC 3.2.1.116); branching enzyme (EC 2.4.1.18); trehalose synthase (EC 5.4.99.16); 4-alpha-glucanotransferase (EC 2.4.1.25); maltopentaose-forming alpha-amylase (EC 3.2.1.-) ; amylosucrase (EC 2.4.1.4) ; sucrose phosphorylase (EC 2.4.1.7); malto-oligosyltrehalose trehalohydrolase (EC 3.2.1.141); isomaltulose synthase (EC 5.4.99.11); malto-oligosyltrehalose synthase (EC 5.4.99.15); amylo-alpha-1,6-glucosidase (EC 3.2.1.33); alpha-1,4-glucan: phosphate alpha-maltosyltransferase (EC 2.4.99.16); amino acid transporter; [retaining] sucrose 6(F)-phosphate phosphorylase (EC 2.4.1.329); [retaining] glucosylglycerol phosphorylase (EC 2.4.1.359); ; Glucosylglycerate phosphorylase (EC 2.4.1.352); [retaining] sucrose alpha-glucosidase (EC 3.2.1.48); oligosaccharide alpha-4-glucosyltransferase (EC 2.4.1.161); [retaining] alpha-amylase (EC 3.2.1.1);	2.4.1.25,2.4.1.-,3.2.1.1,3.2.1.133,3.2.1.135,3.2.1.20,3.2.1.2,3.2.1.41,3.2.1.54; 2.4.1.25,3.2.1.1,3.2.1.116; 3.2.1.1,3.2.1.141; 3.2.1.41,3.2.1.68; 3.2.1.1,3.2.1.20,3.2.1.41,3.2.1.68; 5.4.99.16; 3.2.1.20,3.2.1.48; 3.2.1.1,3.2.1.98; 2.4.1.19,2.4.1.-,3.2.1.116,3.2.1.133,3.2.1.1; 3.2.1.1,3.2.1.133,3.2.1.135,3.2.1.41,3.2.1.54,3.2.1.-; 3.2.1.20; 2.4.1.-,3.2.1.10,3.2.1.20,3.2.1.28; 3.2.1.20,3.2.1.93; 2.4.99.16; 3.2.1.20; 3.2.1.10,3.2.1.1,3.2.1.20,3.2.1.21,3.2.1.70,5.4.99.11,3.2.1.-,2.4.1.161; 3.2.1.1,3.2.1.41,3.2.1.116; 3.2.1.1,3.2.1.133,3.2.1.54,3.2.1.135; 3.2.1.20; 3.2.1.10,3.2.1.20,3.2.1.70; 3.2.1.1; 3.2.1.1	GH13_36.hmm	0
CBAJDB_70_scaffold_1327_12	CBAJDB_70	CBAJDB_70__scaffold_1327	LM_bin.110	12	15192	16532	1	A	siv:SSIL_0152	K08177	siv:SSIL_0152 (K08177) oxlT; MFS transporter, OFA family, oxalate/formate antiporter	TRUE	0.543	445	2.081e-135													0
CBAJDB_70_scaffold_1327_13	CBAJDB_70	CBAJDB_70__scaffold_1327	LM_bin.110	13	16609	18873	-1	A	ssun:H9Q77_11130		ssun:H9Q77_11130 ()	TRUE	0.46	621	1.549e-190													0
CBAJDB_70_scaffold_1327_14	CBAJDB_70	CBAJDB_70__scaffold_1327	LM_bin.110	14	19158	19628	1	C	ssun:H9Q77_11125		ssun:H9Q77_11125 ()	FALSE	0.579	168	1.401e-44													0
CBAJDB_70_scaffold_1327_15	CBAJDB_70	CBAJDB_70__scaffold_1327	LM_bin.110	15	19760	20341	1	C	ssun:H9Q77_11120		ssun:H9Q77_11120 ()	FALSE	0.635	239	8.633e-69								Tetracyclin repressor-like, C-terminal domain [PF17922.4]; Bacterial regulatory proteins, tetR family [PF00440.26]					0
CBAJDB_70_scaffold_1327_16	CBAJDB_70	CBAJDB_70__scaffold_1327	LM_bin.110	16	20381	24181	1	A	ssun:H9Q77_11105	K01952	ssun:H9Q77_11105 (K01952) PFAS, purL; phosphoribosylformylglycinamidine synthase [EC:6.3.5.3]	TRUE	0.805	2087	0	MER0198252	C56	MER0198252 - family C56 non-peptidase homologues (Eubacterium rectale) [C56.UNW]#C56#{peptidase unit: 1013-1121}~source ACR75272~	FALSE	0.822	187	8.677e-46	CobB/CobQ-like glutamine amidotransferase domain [PF13507.9]; Formylglycinamide ribonucleotide amidotransferase linker domain [PF18072.4]					0
CBAJDB_70_scaffold_1327_17	CBAJDB_70	CBAJDB_70__scaffold_1327	LM_bin.110	17	24320	25189	-1	C	ssun:H9Q77_03505		ssun:H9Q77_03505 ()	FALSE	0.525	269	2.897e-77								Helix-turn-helix domain [PF12833.10]; AraC-like ligand binding domain [PF02311.22]; Mannose-6-phosphate isomerase [PF01050.21]; Bacterial regulatory helix-turn-helix proteins, AraC family [PF00165.26]					0
CBAJDB_70_scaffold_1327_18	CBAJDB_70	CBAJDB_70__scaffold_1327	LM_bin.110	18	25594	27015	1	A	cpy:Cphy_1792	K10200	cpy:Cphy_1792 (K10200) ngcE; N-acetylglucosamine transport system substrate-binding protein	TRUE	0.628	580	2.012e-181								Bacterial extracellular solute-binding protein [PF01547.28]; Bacterial extracellular solute-binding protein [PF13416.9]; Bacterial extracellular solute-binding protein [PF13343.9]					0
CBAJDB_70_scaffold_1327_19	CBAJDB_70	CBAJDB_70__scaffold_1327	LM_bin.110	19	27086	27979	1	A	cpy:Cphy_0574	K10201	cpy:Cphy_0574 (K10201) ngcF; N-acetylglucosamine transport system permease protein	TRUE	0.77	463	3.32e-144								Binding-protein-dependent transport system inner membrane component [PF00528.25]					0
CBAJDB_70_scaffold_1327_20	CBAJDB_70	CBAJDB_70__scaffold_1327	LM_bin.110	20	27992	28873	1	A	bvj:I5776_03585	K10202	bvj:I5776_03585 (K10202) ngcG; N-acetylglucosamine transport system permease protein	TRUE	0.736	436	5.552e-135								Binding-protein-dependent transport system inner membrane component [PF00528.25]					0
CBAJDB_70_scaffold_1327_21	CBAJDB_70	CBAJDB_70__scaffold_1327	LM_bin.110	21	28890	29054	1	E																				0
CBAJDB_70_scaffold_1327_22	CBAJDB_70	CBAJDB_70__scaffold_1327	LM_bin.110	22	29080	30900	1	A	ssun:H9Q77_03510	K15533,K15533	ssun:H9Q77_03510 (K15533) K15533; 1,3-beta-galactosyl-N-acetylhexosamine phosphorylase [EC:2.4.1.211]	TRUE	0.862	1074	0								Lacto-N-biose phosphorylase N-terminal TIM barrel domain [PF09508.13]; Lacto-N-biose phosphorylase central domain [PF17385.5]	GH112	GH112 lacto-N-biose phosphorylase or galacto-N-biose phosphorylase (EC 2.4.1.211); D-galactosyl-beta-1,4-L-rhamnose phosphorylase (EC 2.4.1.247)	2.4.1.211,2.4.1.247,2.4.1.-	GH112.hmm	0
CBAJDB_70_scaffold_13856_1	CBAJDB_70	CBAJDB_70__scaffold_13856	LM_bin.110	1	1	246	1	C	rim:ROI_31820		rim:ROI_31820 ()	FALSE	0.726	120	1.805e-29													0
CBAJDB_70_scaffold_13856_2	CBAJDB_70	CBAJDB_70__scaffold_13856	LM_bin.110	2	309	1049	1	C	eft:M395_12550		eft:M395_12550 ()	FALSE	0.65	318	5.359e-95								short chain dehydrogenase [PF00106.28]; Enoyl-(Acyl carrier protein) reductase [PF13561.9]					0
CBAJDB_70_scaffold_13856_3	CBAJDB_70	CBAJDB_70__scaffold_13856	LM_bin.110	3	1171	1701	1	C	blab:EYS05_07040		blab:EYS05_07040 ()	FALSE	0.82	299	8.262e-90								NADPH-dependent FMN reductase [PF03358.18]; Flavodoxin-like fold [PF02525.20]					1
CBAJDB_70_scaffold_13856_4	CBAJDB_70	CBAJDB_70__scaffold_13856	LM_bin.110	4	1720	2613	1	A	cmiu:B1H56_08075		cmiu:B1H56_08075 ()	TRUE	0.637	371	1.759e-112								Aldo/keto reductase family [PF00248.24]					0
CBAJDB_70_scaffold_13856_5	CBAJDB_70	CBAJDB_70__scaffold_13856	LM_bin.110	5	3011	3319	1	E																				0
CBAJDB_70_scaffold_1417_1	CBAJDB_70	CBAJDB_70__scaffold_1417	LM_bin.110	1	1	168	-1	C	amic:Ami3637_04250		amic:Ami3637_04250 ()	FALSE	0.797	94	4.416e-21								Bacterial regulatory proteins, gntR family [PF00392.24]					0
CBAJDB_70_scaffold_1417_2	CBAJDB_70	CBAJDB_70__scaffold_1417	LM_bin.110	2	316	681	-1	C	mcu:HMPREF0573_11212		mcu:HMPREF0573_11212 ()	FALSE	0.83	214	1.343e-61								Transposon-encoded protein TnpV [PF14198.9]					0
CBAJDB_70_scaffold_1417_3	CBAJDB_70	CBAJDB_70__scaffold_1417	LM_bin.110	3	769	2250	-1	A	erl:AOC36_06840	K01154	erl:AOC36_06840 (K01154) hsdS; type I restriction enzyme, S subunit [EC:3.1.21.3]	TRUE	0.442	385	1.147e-113								Type I restriction modification DNA specificity domain [PF01420.22]					0
CBAJDB_70_scaffold_1417_4	CBAJDB_70	CBAJDB_70__scaffold_1417	LM_bin.110	4	2253	3761	-1	A	tbe:Trebr_2442	K03427	tbe:Trebr_2442 (K03427) hsdM; type I restriction enzyme M protein [EC:2.1.1.72]	TRUE	0.579	561	1.775e-174								N-6 DNA Methylase [PF02384.19]; MmeI, DNA-methyltransferase domain [PF20473.1]; Eco57I restriction-modification methylase [PF07669.14]; HsdM N-terminal domain [PF12161.11]; Methyltransferase small domain [PF05175.17]					0
CBAJDB_70_scaffold_1417_5	CBAJDB_70	CBAJDB_70__scaffold_1417	LM_bin.110	5	3779	4861	-1	C	blem:BL8807_00355	K01153	blem:BL8807_00355 (K01153) hsdR; type I restriction enzyme, R subunit [EC:3.1.21.3]	FALSE	0.428	274	7.951e-78													0
CBAJDB_70_scaffold_1417_6	CBAJDB_70	CBAJDB_70__scaffold_1417	LM_bin.110	6	5030	5941	1	A	selo:AXE86_00245		selo:AXE86_00245 ()	TRUE	0.818	508	8.063e-160								Fic/DOC family [PF02661.21]					0
CBAJDB_70_scaffold_1417_7	CBAJDB_70	CBAJDB_70__scaffold_1417	LM_bin.110	7	6007	6675	1	C	cpy:Cphy_0960	K10773	cpy:Cphy_0960 (K10773) NTH; endonuclease III [EC:4.2.99.18]	FALSE	0.721	308	3.527e-92								HhH-GPD superfamily base excision DNA repair protein [PF00730.28]; Helix-hairpin-helix motif [PF00633.26]					0
CBAJDB_70_scaffold_1417_8	CBAJDB_70	CBAJDB_70__scaffold_1417	LM_bin.110	8	6696	7166	-1	C	caml:H6X83_10935		caml:H6X83_10935 ()	FALSE	0.54	164	2.394e-43								GyrI-like small molecule binding domain [PF06445.18]					0
CBAJDB_70_scaffold_1417_9	CBAJDB_70	CBAJDB_70__scaffold_1417	LM_bin.110	9	7275	9719	-1	A	eel:EUBELI_20491		eel:EUBELI_20491 ()	TRUE	0.598	940	1.117e-291								YetA-like protein [PF19501.2]; Beta-L-arabinofuranosidase, GH127 [PF07944.15]					0
CBAJDB_70_scaffold_1417_10	CBAJDB_70	CBAJDB_70__scaffold_1417	LM_bin.110	10	9826	10329	-1	C	cbo:CBO0835	K07005,K07005	cbo:CBO0835 (K07005) K07005; uncharacterized protein	FALSE	0.704	227	6.464e-65								Pyridoxamine 5'-phosphate oxidase [PF12900.10]; Pyridoxamine 5'-phosphate oxidase [PF01243.23]					0
CBAJDB_70_scaffold_1417_11	CBAJDB_70	CBAJDB_70__scaffold_1417	LM_bin.110	11	10343	11641	-1	A	cpy:Cphy_3452		cpy:Cphy_3452 ()	TRUE	0.613	514	2.165e-159								MatE [PF01554.21]					0
CBAJDB_70_scaffold_1417_12	CBAJDB_70	CBAJDB_70__scaffold_1417	LM_bin.110	12	11851	12945	-1	C	cthd:CDO33_15905		cthd:CDO33_15905 ()	FALSE	0.27	145	7.14e-34													0
CBAJDB_70_scaffold_1417_13	CBAJDB_70	CBAJDB_70__scaffold_1417	LM_bin.110	13	12938	13483	-1	C	amic:Ami3637_15340	K03088	amic:Ami3637_15340 (K03088) rpoE; RNA polymerase sigma-70 factor, ECF subfamily	FALSE	0.534	167	7.695e-44								Sigma-70 region 2 [PF04542.17]; Sigma-70, region 4 [PF08281.15]; ECF sigma factor [PF07638.14]; Sigma-70, region 4 [PF04545.19]					0
CBAJDB_70_scaffold_1417_14	CBAJDB_70	CBAJDB_70__scaffold_1417	LM_bin.110	14	13689	14300	-1	C	blau:DQQ01_12375		blau:DQQ01_12375 ()	FALSE	0.738	301	8.15e-90								ABC transporter [PF00005.30]					0
CBAJDB_70_scaffold_1417_15	CBAJDB_70	CBAJDB_70__scaffold_1417	LM_bin.110	15	14290	15225	-1	A	qdo:H9Q78_00845	K02031	qdo:H9Q78_00845 (K02031) ddpD; peptide/nickel transport system ATP-binding protein	TRUE	0.678	415	2.19e-127								ABC transporter [PF00005.30]; Oligopeptide/dipeptide transporter, C-terminal region [PF08352.15]					0
CBAJDB_70_scaffold_1417_16	CBAJDB_70	CBAJDB_70__scaffold_1417	LM_bin.110	16	15234	16058	-1	A	qdo:H9Q78_00840	K02034	qdo:H9Q78_00840 (K02034) ABC.PE.P1; peptide/nickel transport system permease protein	TRUE	0.666	360	4.307e-109													0
CBAJDB_70_scaffold_1417_17	CBAJDB_70	CBAJDB_70__scaffold_1417	LM_bin.110	17	16055	17050	-1	A	bpro:PMF13cell1_02639	K02033	bpro:PMF13cell1_02639 (K02033) ABC.PE.P; peptide/nickel transport system permease protein	TRUE	0.702	443	7.621e-137								Binding-prot-dependent transport system membrane comp, N-term [PF19300.2]					0
CBAJDB_70_scaffold_1417_18	CBAJDB_70	CBAJDB_70__scaffold_1417	LM_bin.110	18	17090	18676	-1	A	pnp:IJ22_13670	K02035	pnp:IJ22_13670 (K02035) ABC.PE.S; peptide/nickel transport system substrate-binding protein	TRUE	0.537	533	2.464e-164								Bacterial extracellular solute-binding proteins, family 5 Middle [PF00496.25]					0
CBAJDB_70_scaffold_1417_19	CBAJDB_70	CBAJDB_70__scaffold_1417	LM_bin.110	19	18669	19940	-1	A	tpav:HRQ91_05955	K09121	tpav:HRQ91_05955 (K09121) larC; pyridinium-3,5-bisthiocarboxylic acid mononucleotide nickel chelatase [EC:4.99.1.12]	TRUE	0.661	538	6.911e-168								Nickel insertion protein [PF01969.20]					0
CBAJDB_70_scaffold_1417_20	CBAJDB_70	CBAJDB_70__scaffold_1417	LM_bin.110	20	20034	20780	-1	A	tpav:HRQ91_05950	K06898	tpav:HRQ91_05950 (K06898) larB; pyridinium-3,5-biscarboxylic acid mononucleotide synthase [EC:2.5.1.143]	TRUE	0.734	368	2.472e-112								AIR carboxylase [PF00731.23]; Nickel insertion protein [PF01969.20]					0
CBAJDB_70_scaffold_1417_21	CBAJDB_70	CBAJDB_70__scaffold_1417	LM_bin.110	21	20777	21523	-1	C	tpav:HRQ91_05945	K06864	tpav:HRQ91_05945 (K06864) larE; pyridinium-3,5-biscarboxylic acid mononucleotide sulfurtransferase [EC:4.4.1.37]	FALSE	0.641	315	5.307e-94								NAD synthase [PF02540.20]; PP-loop family [PF01171.23]; Queuosine biosynthesis protein QueC [PF06508.16]					0
CBAJDB_70_scaffold_1417_22	CBAJDB_70	CBAJDB_70__scaffold_1417	LM_bin.110	22	21765	22181	-1	C	csci:HDCHBGLK_02616		csci:HDCHBGLK_02616 ()	FALSE	0.678	179	4.825e-49								Domain of unknown function (DUF3842) [PF12953.10]					0
CBAJDB_70_scaffold_1417_23	CBAJDB_70	CBAJDB_70__scaffold_1417	LM_bin.110	23	22196	22975	-1	A	prz:GZH47_31290	K01607	prz:GZH47_31290 (K01607) pcaC; 4-carboxymuconolactone decarboxylase [EC:4.1.1.44]	TRUE	0.831	434	7.814e-135								Carboxymuconolactone decarboxylase family [PF02627.23]					0
CBAJDB_70_scaffold_1417_24	CBAJDB_70	CBAJDB_70__scaffold_1417	LM_bin.110	24	23015	23401	-1	C	fpra:CG447_02080	K07079,K07079	fpra:CG447_02080 (K07079) K07079; uncharacterized protein	FALSE	0.743	195	9.893e-55								4Fe-4S dicluster domain [PF13534.9]; 4Fe-4S dicluster domain [PF13187.9]; 4Fe-4S dicluster domain [PF13183.9]; 4Fe-4S double cluster binding domain [PF13484.9]; 4Fe-4S dicluster domain [PF13746.9]					0
CBAJDB_70_scaffold_1417_25	CBAJDB_70	CBAJDB_70__scaffold_1417	LM_bin.110	25	24248	24424	-1	E																				0
CBAJDB_70_scaffold_1417_26	CBAJDB_70	CBAJDB_70__scaffold_1417	LM_bin.110	26	24734	25069	1	C	fpla:A4U99_11785		fpla:A4U99_11785 ()	FALSE	0.549	133	1.585e-33													0
CBAJDB_70_scaffold_1417_27	CBAJDB_70	CBAJDB_70__scaffold_1417	LM_bin.110	27	25339	26607	1	A	cpy:Cphy_2885	K16211	cpy:Cphy_2885 (K16211) malY, malT; maltose/moltooligosaccharide transporter	TRUE	0.618	523	1.022e-162								MFS/sugar transport protein [PF13347.9]; Major Facilitator Superfamily [PF07690.19]; MFS_1 like family [PF12832.10]					0
CBAJDB_70_scaffold_1417_28	CBAJDB_70	CBAJDB_70__scaffold_1417	LM_bin.110	28	26623	27747	-1	C	sgp:SpiGrapes_1586		sgp:SpiGrapes_1586 ()	FALSE	0.629	461	3.537e-142								DegT/DnrJ/EryC1/StrS aminotransferase family [PF01041.20]; Orn/Lys/Arg decarboxylase, major domain [PF01276.23]; Aminotransferase class-V [PF00266.22]; Aminotransferase class I and II [PF00155.24]					0
CBAJDB_70_scaffold_1417_29	CBAJDB_70	CBAJDB_70__scaffold_1417	LM_bin.110	29	27776	29032	-1	A	mhap:JFY71_06465	K01740	mhap:JFY71_06465 (K01740) metY; O-acetylhomoserine (thiol)-lyase [EC:2.5.1.49]	TRUE	0.833	718	2.624e-230								Cys/Met metabolism PLP-dependent enzyme [PF01053.23]; Aminotransferase class-V [PF00266.22]; Orn/Lys/Arg decarboxylase, major domain [PF01276.23]; L-seryl-tRNA selenium transferase [PF03841.16]					0
CBAJDB_70_scaffold_1434_1	CBAJDB_70	CBAJDB_70__scaffold_1434	LM_bin.110	1	351	521	1	E																				0
CBAJDB_70_scaffold_1434_2	CBAJDB_70	CBAJDB_70__scaffold_1434	LM_bin.110	2	527	688	1	E																				0
CBAJDB_70_scaffold_1434_3	CBAJDB_70	CBAJDB_70__scaffold_1434	LM_bin.110	3	844	1686	1	A	ssun:H9Q77_03700		ssun:H9Q77_03700 ()	TRUE	0.771	400	1.187e-122								Family of unknown function (DUF6062) [PF19538.2]					0
CBAJDB_70_scaffold_1434_4	CBAJDB_70	CBAJDB_70__scaffold_1434	LM_bin.110	4	1751	2137	-1	C	ssun:H9Q77_03690		ssun:H9Q77_03690 ()	FALSE	0.304	62	2.09e-08													0
CBAJDB_70_scaffold_1434_5	CBAJDB_70	CBAJDB_70__scaffold_1434	LM_bin.110	5	2496	3104	1	C	ssun:H9Q77_03695		ssun:H9Q77_03695 ()	FALSE	0.583	227	2.241e-64								Bacterial regulatory proteins, tetR family [PF00440.26]					0
CBAJDB_70_scaffold_1434_6	CBAJDB_70	CBAJDB_70__scaffold_1434	LM_bin.110	6	3171	4619	-1	A	csh:Closa_0989	K00375,K00375	csh:Closa_0989 (K00375) K00375; GntR family transcriptional regulator / MocR family aminotransferase	TRUE	0.564	501	5.57e-154								Aminotransferase class I and II [PF00155.24]; Bacterial regulatory proteins, gntR family [PF00392.24]					0
CBAJDB_70_scaffold_1434_7	CBAJDB_70	CBAJDB_70__scaffold_1434	LM_bin.110	7	4641	5516	-1	C	bhu:bhn_I2181	K09766,K09766	bhu:bhn_I2181 (K09766) K09766; uncharacterized protein	FALSE	0.54	287	2.289e-83								Uncharacterized protein conserved in bacteria (DUF2225) [PF09986.12]					0
CBAJDB_70_scaffold_1434_8	CBAJDB_70	CBAJDB_70__scaffold_1434	LM_bin.110	8	5599	7272	-1	A	ssun:H9Q77_03675	K01886	ssun:H9Q77_03675 (K01886) QARS, glnS; glutaminyl-tRNA synthetase [EC:6.1.1.18]	TRUE	0.872	994	5.4e-306								tRNA synthetases class I (E and Q), catalytic domain [PF00749.24]; tRNA synthetases class I (E and Q), anti-codon binding domain [PF03950.21]					0
CBAJDB_70_scaffold_1434_9	CBAJDB_70	CBAJDB_70__scaffold_1434	LM_bin.110	9	7384	8943	-1	A	cew:EKH84_00310		cew:EKH84_00310 ()	TRUE	0.564	547	2.907e-169								DHH family [PF01368.23]					0
CBAJDB_70_scaffold_1434_10	CBAJDB_70	CBAJDB_70__scaffold_1434	LM_bin.110	10	8966	9838	-1	C	lte:JMUB4039_0739		lte:JMUB4039_0739 ()	FALSE	0.604	68	8.332e-09								DnaJ domain [PF00226.34]					0
CBAJDB_70_scaffold_1434_11	CBAJDB_70	CBAJDB_70__scaffold_1434	LM_bin.110	11	9819	11627	-1	A	rho:RHOM_11605	K04045	rho:RHOM_11605 (K04045) hscC; molecular chaperone HscC	TRUE	0.545	600	4.813e-186								Hsp70 protein [PF00012.23]; MreB/Mbl protein [PF06723.16]					0
CBAJDB_70_scaffold_1434_12	CBAJDB_70	CBAJDB_70__scaffold_1434	LM_bin.110	12	11799	12488	-1	C	ccaa:KQH81_12690		ccaa:KQH81_12690 ()	FALSE	0.65	291	6.927e-86								MatE [PF01554.21]					0
CBAJDB_70_scaffold_1434_13	CBAJDB_70	CBAJDB_70__scaffold_1434	LM_bin.110	13	12460	13185	-1	C	rbp:B6259_05600		rbp:B6259_05600 ()	FALSE	0.693	268	7.284e-78								MatE [PF01554.21]					0
CBAJDB_70_scaffold_1434_14	CBAJDB_70	CBAJDB_70__scaffold_1434	LM_bin.110	14	13398	13913	1	C	rgn:RGna_01165		rgn:RGna_01165 ()	FALSE	0.534	159	2.746e-41								Sigma-70, region 4 [PF08281.15]; Sigma-70 region 2 [PF04542.17]					0
CBAJDB_70_scaffold_1434_15	CBAJDB_70	CBAJDB_70__scaffold_1434	LM_bin.110	15	13910	15301	1	C	rgn:RGna_01170		rgn:RGna_01170 ()	FALSE	0.215	117	9.763e-24													0
CBAJDB_70_scaffold_1434_16	CBAJDB_70	CBAJDB_70__scaffold_1434	LM_bin.110	16	15394	16314	1	A	elm:ELI_2806		elm:ELI_2806 ()	TRUE	0.87	547	2.628e-173													0
CBAJDB_70_scaffold_1434_17	CBAJDB_70	CBAJDB_70__scaffold_1434	LM_bin.110	17	16519	17844	-1	A	lacy:A4V08_06240		lacy:A4V08_06240 ()	TRUE	0.674	591	7.566e-186								MatE [PF01554.21]; Polysaccharide biosynthesis C-terminal domain [PF14667.9]					0
CBAJDB_70_scaffold_1434_18	CBAJDB_70	CBAJDB_70__scaffold_1434	LM_bin.110	18	17861	18328	-1	C	lacy:A4V08_06250		lacy:A4V08_06250 ()	FALSE	0.517	137	4.693e-34													0
CBAJDB_70_scaffold_1434_19	CBAJDB_70	CBAJDB_70__scaffold_1434	LM_bin.110	19	18645	22700	-1	A	ssun:H9Q77_03780	K16898	ssun:H9Q77_03780 (K16898) addA; ATP-dependent helicase/nuclease subunit A [EC:5.6.2.4 3.1.-.-]	TRUE	0.456	1102	0								UvrD/REP helicase N-terminal domain [PF00580.24]; UvrD-like helicase C-terminal domain [PF13361.9]; AAA domain [PF13245.9]; PD-(D/E)XK nuclease superfamily [PF12705.10]					0
CBAJDB_70_scaffold_1434_20	CBAJDB_70	CBAJDB_70__scaffold_1434	LM_bin.110	20	22787	26287	-1	A	ssun:H9Q77_03775	K16899	ssun:H9Q77_03775 (K16899) addB; ATP-dependent helicase/nuclease subunit B [EC:5.6.2.4 3.1.-.-]	TRUE	0.572	1272	0								PD-(D/E)XK nuclease superfamily [PF12705.10]; UvrD-like helicase C-terminal domain [PF13361.9]					0
CBAJDB_70_scaffold_1434_21	CBAJDB_70	CBAJDB_70__scaffold_1434	LM_bin.110	21	26556	26834	-1	E																				0
CBAJDB_70_scaffold_1434_22	CBAJDB_70	CBAJDB_70__scaffold_1434	LM_bin.110	22	26982	27395	-1	C	ccom:I6K69_04085	K08978	ccom:I6K69_04085 (K08978) TC.BAT1; bacterial/archaeal transporter family protein	FALSE	0.818	231	4.984e-67								Magnesium transporter NIPA [PF05653.17]					0
CBAJDB_70_scaffold_1434_23	CBAJDB_70	CBAJDB_70__scaffold_1434	LM_bin.110	23	27411	28790	-1	A	hals:D7D81_09320		hals:D7D81_09320 ()	TRUE	0.71	633	4.032e-200								MatE [PF01554.21]; Polysaccharide biosynthesis C-terminal domain [PF14667.9]					0
CBAJDB_70_scaffold_1453_1	CBAJDB_70	CBAJDB_70__scaffold_1453	LM_bin.110	1	135	767	1	C	abut:Ami103574_01980		abut:Ami103574_01980 ()	FALSE	0.695	275	8.847e-81								Bacterial sugar transferase [PF02397.19]					0
CBAJDB_70_scaffold_1453_2	CBAJDB_70	CBAJDB_70__scaffold_1453	LM_bin.110	2	767	1750	1	A	bpb:bpr_I2540	K01955	bpb:bpr_I2540 (K01955) carB, CPA2; carbamoyl-phosphate synthase large subunit [EC:6.3.5.5]	TRUE	0.691	441	4.222e-136								ATP-grasp domain [PF02655.17]; ATP-grasp in the biosynthetic pathway with Ter operon [PF15632.9]; D-ala D-ala ligase C-terminus [PF07478.16]; ATP-grasp domain [PF13535.9]; RimK-like ATP-grasp domain [PF08443.14]; Carbamoyl-phosphate synthase L chain, ATP binding domain [PF02786.20]					0
CBAJDB_70_scaffold_1453_3	CBAJDB_70	CBAJDB_70__scaffold_1453	LM_bin.110	3	1824	2906	1	A	bpb:bpr_I2539		bpb:bpr_I2539 ()	TRUE	0.548	381	7.296e-115								Glycosyl transferases group 1 [PF00534.23]; Glycosyl transferase 4-like [PF13477.9]; Glycosyl transferases group 1 [PF13692.9]	GT4	GT4 sucrose synthase (EC 2.4.1.13); sucrose-phosphate synthase (EC 2.4.1.14); alpha-glucosyltransferase (EC 2.4.1.52); lipopolysaccharide N-acetylglucosaminyltransferase (EC 2.4.1.56); phosphatidylinositol alpha-mannosyltransferase (EC 2.4.1.57); GDP-Man: Man1GlcNAc2-PP-dolichol alpha-1,3-mannosyltransferase (EC 2.4.1.132); GDP-Man: Man3GlcNAc2-PP-dolichol/Man4GlcNAc2-PP-dolichol alpha-1,2-mannosyltransferase (EC 2.4.1.131); digalactosyldiacylglycerol synthase (EC 2.4.1.141); 1,2-diacylglycerol 3-glucosyltransferase (EC 2.4.1.157); diglucosyl diacylglycerol synthase (EC 2.4.1.208); trehalose phosphorylase (EC 2.4.1.231); NDP-Glc: alpha-glucose alpha-glucosyltransferase / alpha,alpha-trehalose synthase (EC 2.4.1.245); GDP-Man: Man2GlcNAc2-PP-dolichol alpha-1,6-mannosyltransferase (EC 2.4.1.257); UDP-GlcNAc: 2-deoxystreptamine alpha-N-acetylglucosaminyltransferase (EC 2.4.1.283); UDP-GlcNAc: ribostamycin alpha-N-acetylglucosaminyltransferase (EC 2.4.1.285); UDP-Gal alpha-galactosyltransferase (EC 2.4.1.-); UDP-Xyl alpha-xylosyltransferase (EC 2.4.2.-); UDP-GlcA alpha-glucuronyltransferase (EC 2.4.1.-); UDP-Glc alpha-glucosyltransferase (EC 2.4.1.-); UDP-GalNAc: GalNAc-PP-Und alpha-1,3-N-acetylgalactosaminyltransferase (EC 2.4.1.306); UDP-GalNAc: N,N'-diacetylbacillosaminyl-PP-Und alpha-1,3-N-acetylgalactosaminyltransferase (EC 2.4.1.290); ADP-dependent alpha-maltose-1-phosphate synthase (2.4.1.342); [retaining] UDP-GlcNAc: polypeptide alpha-N-acetylglucosaminyltransferase (EC 2.4.1.-); UDP-GlcNAc: alpha-N-acetylglucosaminyltransferase (EC 2.4.1.-)	2.4.1.131,2.4.1.13,2.4.1.14,2.4.1.157,2.4.1.198,2.4.1.208,2.4.1.21,2.4.1.231,2.4.1.241,2.4.1.245,2.4.1.252,2.4.1.257,2.4.1.270,2.4.1.283,2.4.1.285,2.4.1.290,2.4.1.342,2.4.1.57,2.4.1.-,2.4.2.-,2.4.1.132	GT4.hmm	0
CBAJDB_70_scaffold_1453_4	CBAJDB_70	CBAJDB_70__scaffold_1453	LM_bin.110	4	2958	4274	1	A	bhu:bhn_I2404	K02474	bhu:bhn_I2404 (K02474) wbpO; UDP-N-acetyl-D-glucosamine/UDP-N-acetyl-D-galactosamine dehydrogenase [EC:1.1.1.136 1.1.1.-]	TRUE	0.795	714	1.518e-228								UDP-glucose/GDP-mannose dehydrogenase family, NAD binding domain [PF03721.17]; UDP-glucose/GDP-mannose dehydrogenase family, central domain [PF00984.22]; UDP-glucose/GDP-mannose dehydrogenase family, UDP binding domain [PF03720.18]					0
CBAJDB_70_scaffold_1453_5	CBAJDB_70	CBAJDB_70__scaffold_1453	LM_bin.110	5	4306	5049	1	C	bhu:bhn_I2402		bhu:bhn_I2402 ()	FALSE	0.524	241	1.829e-68								Uncharacterized protein conserved in bacteria (DUF2334) [PF10096.12]; Polysaccharide deacetylase [PF01522.24]					0
CBAJDB_70_scaffold_1453_6	CBAJDB_70	CBAJDB_70__scaffold_1453	LM_bin.110	6	5124	6230	1	A	bhu:bhn_I2401		bhu:bhn_I2401 ()	TRUE	0.525	359	4.391e-107								Glycosyl transferases group 1 [PF00534.23]; Glycosyl transferases group 1 [PF13692.9]; Glycosyltransferase Family 4 [PF13439.9]	GT4	GT4 sucrose synthase (EC 2.4.1.13); sucrose-phosphate synthase (EC 2.4.1.14); alpha-glucosyltransferase (EC 2.4.1.52); lipopolysaccharide N-acetylglucosaminyltransferase (EC 2.4.1.56); phosphatidylinositol alpha-mannosyltransferase (EC 2.4.1.57); GDP-Man: Man1GlcNAc2-PP-dolichol alpha-1,3-mannosyltransferase (EC 2.4.1.132); GDP-Man: Man3GlcNAc2-PP-dolichol/Man4GlcNAc2-PP-dolichol alpha-1,2-mannosyltransferase (EC 2.4.1.131); digalactosyldiacylglycerol synthase (EC 2.4.1.141); 1,2-diacylglycerol 3-glucosyltransferase (EC 2.4.1.157); diglucosyl diacylglycerol synthase (EC 2.4.1.208); trehalose phosphorylase (EC 2.4.1.231); NDP-Glc: alpha-glucose alpha-glucosyltransferase / alpha,alpha-trehalose synthase (EC 2.4.1.245); GDP-Man: Man2GlcNAc2-PP-dolichol alpha-1,6-mannosyltransferase (EC 2.4.1.257); UDP-GlcNAc: 2-deoxystreptamine alpha-N-acetylglucosaminyltransferase (EC 2.4.1.283); UDP-GlcNAc: ribostamycin alpha-N-acetylglucosaminyltransferase (EC 2.4.1.285); UDP-Gal alpha-galactosyltransferase (EC 2.4.1.-); UDP-Xyl alpha-xylosyltransferase (EC 2.4.2.-); UDP-GlcA alpha-glucuronyltransferase (EC 2.4.1.-); UDP-Glc alpha-glucosyltransferase (EC 2.4.1.-); UDP-GalNAc: GalNAc-PP-Und alpha-1,3-N-acetylgalactosaminyltransferase (EC 2.4.1.306); UDP-GalNAc: N,N'-diacetylbacillosaminyl-PP-Und alpha-1,3-N-acetylgalactosaminyltransferase (EC 2.4.1.290); ADP-dependent alpha-maltose-1-phosphate synthase (2.4.1.342); [retaining] UDP-GlcNAc: polypeptide alpha-N-acetylglucosaminyltransferase (EC 2.4.1.-); UDP-GlcNAc: alpha-N-acetylglucosaminyltransferase (EC 2.4.1.-)	2.4.1.131,2.4.1.13,2.4.1.14,2.4.1.157,2.4.1.198,2.4.1.208,2.4.1.21,2.4.1.231,2.4.1.241,2.4.1.245,2.4.1.252,2.4.1.257,2.4.1.270,2.4.1.283,2.4.1.285,2.4.1.290,2.4.1.342,2.4.1.57,2.4.1.-,2.4.2.-,2.4.1.132	GT4.hmm	0
CBAJDB_70_scaffold_1453_7	CBAJDB_70	CBAJDB_70__scaffold_1453	LM_bin.110	7	6256	7620	1	C	dod:DCS32_01285		dod:DCS32_01285 ()	FALSE	0.201	89	5.152e-15													0
CBAJDB_70_scaffold_1453_8	CBAJDB_70	CBAJDB_70__scaffold_1453	LM_bin.110	8	7595	8950	-1	A	eel:EUBELI_00421		eel:EUBELI_00421 ()	TRUE	0.685	605	1.418e-190								MatE [PF01554.21]					0
CBAJDB_70_scaffold_1453_9	CBAJDB_70	CBAJDB_70__scaffold_1453	LM_bin.110	9	9229	10215	1	A	bpb:bpr_I2537	K02473	bpb:bpr_I2537 (K02473) wbpP; UDP-N-acetylglucosamine/UDP-N-acetylgalactosamine 4-epimerase [EC:5.1.3.7 5.1.3.-]	TRUE	0.807	539	7.388e-170								GDP-mannose 4,6 dehydratase [PF16363.8]; NAD dependent epimerase/dehydratase family [PF01370.24]; 3-beta hydroxysteroid dehydrogenase/isomerase family [PF01073.22]; NAD(P)H-binding [PF13460.9]; Polysaccharide biosynthesis protein [PF02719.18]; RmlD substrate binding domain [PF04321.20]; NmrA-like family [PF05368.16]; Male sterility protein [PF07993.15]					0
CBAJDB_70_scaffold_1453_10	CBAJDB_70	CBAJDB_70__scaffold_1453	LM_bin.110	10	10265	11185	1	C	plz:S4054249_18565	K00604	plz:S4054249_18565 (K00604) MTFMT, fmt; methionyl-tRNA formyltransferase [EC:2.1.2.9]	FALSE	0.363	184	1.252e-47								Formyl transferase [PF00551.22]; Formyl transferase, C-terminal domain [PF02911.21]					0
CBAJDB_70_scaffold_1453_11	CBAJDB_70	CBAJDB_70__scaffold_1453	LM_bin.110	11	11182	12297	1	C	bhu:bhn_I2400		bhu:bhn_I2400 ()	FALSE	0.489	348	4.436e-103								Glycosyl transferases group 1 [PF00534.23]; Glycosyl transferases group 1 [PF13692.9]; Glycosyltransferase Family 4 [PF13439.9]	GT4	GT4 sucrose synthase (EC 2.4.1.13); sucrose-phosphate synthase (EC 2.4.1.14); alpha-glucosyltransferase (EC 2.4.1.52); lipopolysaccharide N-acetylglucosaminyltransferase (EC 2.4.1.56); phosphatidylinositol alpha-mannosyltransferase (EC 2.4.1.57); GDP-Man: Man1GlcNAc2-PP-dolichol alpha-1,3-mannosyltransferase (EC 2.4.1.132); GDP-Man: Man3GlcNAc2-PP-dolichol/Man4GlcNAc2-PP-dolichol alpha-1,2-mannosyltransferase (EC 2.4.1.131); digalactosyldiacylglycerol synthase (EC 2.4.1.141); 1,2-diacylglycerol 3-glucosyltransferase (EC 2.4.1.157); diglucosyl diacylglycerol synthase (EC 2.4.1.208); trehalose phosphorylase (EC 2.4.1.231); NDP-Glc: alpha-glucose alpha-glucosyltransferase / alpha,alpha-trehalose synthase (EC 2.4.1.245); GDP-Man: Man2GlcNAc2-PP-dolichol alpha-1,6-mannosyltransferase (EC 2.4.1.257); UDP-GlcNAc: 2-deoxystreptamine alpha-N-acetylglucosaminyltransferase (EC 2.4.1.283); UDP-GlcNAc: ribostamycin alpha-N-acetylglucosaminyltransferase (EC 2.4.1.285); UDP-Gal alpha-galactosyltransferase (EC 2.4.1.-); UDP-Xyl alpha-xylosyltransferase (EC 2.4.2.-); UDP-GlcA alpha-glucuronyltransferase (EC 2.4.1.-); UDP-Glc alpha-glucosyltransferase (EC 2.4.1.-); UDP-GalNAc: GalNAc-PP-Und alpha-1,3-N-acetylgalactosaminyltransferase (EC 2.4.1.306); UDP-GalNAc: N,N'-diacetylbacillosaminyl-PP-Und alpha-1,3-N-acetylgalactosaminyltransferase (EC 2.4.1.290); ADP-dependent alpha-maltose-1-phosphate synthase (2.4.1.342); [retaining] UDP-GlcNAc: polypeptide alpha-N-acetylglucosaminyltransferase (EC 2.4.1.-); UDP-GlcNAc: alpha-N-acetylglucosaminyltransferase (EC 2.4.1.-)	2.4.1.131,2.4.1.13,2.4.1.14,2.4.1.157,2.4.1.198,2.4.1.208,2.4.1.21,2.4.1.231,2.4.1.241,2.4.1.245,2.4.1.252,2.4.1.257,2.4.1.270,2.4.1.283,2.4.1.285,2.4.1.290,2.4.1.342,2.4.1.57,2.4.1.-,2.4.2.-,2.4.1.132	GT4.hmm	0
CBAJDB_70_scaffold_1453_12	CBAJDB_70	CBAJDB_70__scaffold_1453	LM_bin.110	12	12355	14082	1	C	bpb:bpr_I1244		bpb:bpr_I1244 ()	FALSE	0.272	176	4.495e-42								Family of unknown function (DUF6020) [PF19484.2]					0
CBAJDB_70_scaffold_1453_13	CBAJDB_70	CBAJDB_70__scaffold_1453	LM_bin.110	13	14066	15157	1	C	cno:NT01CX_1555		cno:NT01CX_1555 ()	FALSE	0.275	138	1.678e-31													0
CBAJDB_70_scaffold_1453_14	CBAJDB_70	CBAJDB_70__scaffold_1453	LM_bin.110	14	15210	16715	1	A	tri:DYE50_04650	K03367	tri:DYE50_04650 (K03367) dltA; D-alanine--poly(phosphoribitol) ligase subunit 1 [EC:6.1.1.13]	TRUE	0.621	612	5.88e-192								AMP-binding enzyme [PF00501.31]					0
CBAJDB_70_scaffold_1453_15	CBAJDB_70	CBAJDB_70__scaffold_1453	LM_bin.110	15	16762	17625	1	C	vnl:D3H41_01045	K00604	vnl:D3H41_01045 (K00604) MTFMT, fmt; methionyl-tRNA formyltransferase [EC:2.1.2.9]	FALSE	0.379	169	4.827e-43								Formyl transferase [PF00551.22]					0
CBAJDB_70_scaffold_1453_16	CBAJDB_70	CBAJDB_70__scaffold_1453	LM_bin.110	16	17653	17883	1	E																				0
CBAJDB_70_scaffold_1453_17	CBAJDB_70	CBAJDB_70__scaffold_1453	LM_bin.110	17	17884	19458	1	C	aaxa:NCTC10138_01112	K19294	aaxa:NCTC10138_01112 (K19294) algI; alginate O-acetyltransferase complex protein AlgI	FALSE	0.382	328	7.747e-94								MBOAT, membrane-bound O-acyltransferase family [PF03062.22]					0
CBAJDB_70_scaffold_1453_18	CBAJDB_70	CBAJDB_70__scaffold_1453	LM_bin.110	18	19687	20787	1	A	bpb:bpr_I2533		bpb:bpr_I2533 ()	TRUE	0.642	460	6.427e-142								Glycosyl transferases group 1 [PF00534.23]; Glycosyl transferases group 1 [PF13692.9]; Glycosyltransferase Family 4 [PF13439.9]	GT4	GT4 sucrose synthase (EC 2.4.1.13); sucrose-phosphate synthase (EC 2.4.1.14); alpha-glucosyltransferase (EC 2.4.1.52); lipopolysaccharide N-acetylglucosaminyltransferase (EC 2.4.1.56); phosphatidylinositol alpha-mannosyltransferase (EC 2.4.1.57); GDP-Man: Man1GlcNAc2-PP-dolichol alpha-1,3-mannosyltransferase (EC 2.4.1.132); GDP-Man: Man3GlcNAc2-PP-dolichol/Man4GlcNAc2-PP-dolichol alpha-1,2-mannosyltransferase (EC 2.4.1.131); digalactosyldiacylglycerol synthase (EC 2.4.1.141); 1,2-diacylglycerol 3-glucosyltransferase (EC 2.4.1.157); diglucosyl diacylglycerol synthase (EC 2.4.1.208); trehalose phosphorylase (EC 2.4.1.231); NDP-Glc: alpha-glucose alpha-glucosyltransferase / alpha,alpha-trehalose synthase (EC 2.4.1.245); GDP-Man: Man2GlcNAc2-PP-dolichol alpha-1,6-mannosyltransferase (EC 2.4.1.257); UDP-GlcNAc: 2-deoxystreptamine alpha-N-acetylglucosaminyltransferase (EC 2.4.1.283); UDP-GlcNAc: ribostamycin alpha-N-acetylglucosaminyltransferase (EC 2.4.1.285); UDP-Gal alpha-galactosyltransferase (EC 2.4.1.-); UDP-Xyl alpha-xylosyltransferase (EC 2.4.2.-); UDP-GlcA alpha-glucuronyltransferase (EC 2.4.1.-); UDP-Glc alpha-glucosyltransferase (EC 2.4.1.-); UDP-GalNAc: GalNAc-PP-Und alpha-1,3-N-acetylgalactosaminyltransferase (EC 2.4.1.306); UDP-GalNAc: N,N'-diacetylbacillosaminyl-PP-Und alpha-1,3-N-acetylgalactosaminyltransferase (EC 2.4.1.290); ADP-dependent alpha-maltose-1-phosphate synthase (2.4.1.342); [retaining] UDP-GlcNAc: polypeptide alpha-N-acetylglucosaminyltransferase (EC 2.4.1.-); UDP-GlcNAc: alpha-N-acetylglucosaminyltransferase (EC 2.4.1.-)	2.4.1.131,2.4.1.13,2.4.1.14,2.4.1.157,2.4.1.198,2.4.1.208,2.4.1.21,2.4.1.231,2.4.1.241,2.4.1.245,2.4.1.252,2.4.1.257,2.4.1.270,2.4.1.283,2.4.1.285,2.4.1.290,2.4.1.342,2.4.1.57,2.4.1.-,2.4.2.-,2.4.1.132	GT4.hmm	0
CBAJDB_70_scaffold_1453_19	CBAJDB_70	CBAJDB_70__scaffold_1453	LM_bin.110	19	20808	22265	1	C	bhu:bhn_I0490		bhu:bhn_I0490 ()	FALSE	0.17	67	5.808e-08								Family of unknown function (DUF6056) [PF19528.2]					0
CBAJDB_70_scaffold_1453_20	CBAJDB_70	CBAJDB_70__scaffold_1453	LM_bin.110	20	22381	23454	1	C	pbif:KXZ80_13435		pbif:KXZ80_13435 ()	FALSE	0.33	165	1.777e-40													0
CBAJDB_70_scaffold_1453_21	CBAJDB_70	CBAJDB_70__scaffold_1453	LM_bin.110	21	23517	24587	1	C	ibu:IB211_02076c		ibu:IB211_02076c ()	FALSE	0.331	175	5.711e-44								Acyltransferase family [PF01757.25]					0
CBAJDB_70_scaffold_1453_22	CBAJDB_70	CBAJDB_70__scaffold_1453	LM_bin.110	22	24574	25332	1	C	cchl:FPL14_05840		cchl:FPL14_05840 ()	FALSE	0.435	152	1.777e-37													0
CBAJDB_70_scaffold_1453_23	CBAJDB_70	CBAJDB_70__scaffold_1453	LM_bin.110	23	25340	27292	1	A	bhu:bhn_I2398	K01953	bhu:bhn_I2398 (K01953) asnB, ASNS; asparagine synthase (glutamine-hydrolysing) [EC:6.3.5.4]	TRUE	0.694	891	8.381e-286	MER0222170	C44	MER0222170 - amidophosphoribosyltransferase precursor (Clostridium proteoclasticum) [C44.001]#C44#{peptidase unit: 2-342}~source YP_003831847~	TRUE	0.717	494	1.33e-150	Asparagine synthase [PF00733.24]; Glutamine amidotransferase domain [PF13537.9]; Glutamine amidotransferase domain [PF13522.9]					0
CBAJDB_70_scaffold_1453_24	CBAJDB_70	CBAJDB_70__scaffold_1453	LM_bin.110	24	27320	28501	1	C	bhu:bhn_I2397	K17249	bhu:bhn_I2397 (K17249) pglH; GalNAc-alpha-(1->4)-GalNAc-alpha-(1->3)-diNAcBac-PP-undecaprenol alpha-1,4-N-acetyl-D-galactosaminyltransferase [EC:2.4.1.292]	FALSE	0.395	270	8.295e-76								Glycosyl transferases group 1 [PF00534.23]; Glycosyl transferases group 1 [PF13692.9]; Glycosyltransferase Family 4 [PF13439.9]	GT4	GT4 sucrose synthase (EC 2.4.1.13); sucrose-phosphate synthase (EC 2.4.1.14); alpha-glucosyltransferase (EC 2.4.1.52); lipopolysaccharide N-acetylglucosaminyltransferase (EC 2.4.1.56); phosphatidylinositol alpha-mannosyltransferase (EC 2.4.1.57); GDP-Man: Man1GlcNAc2-PP-dolichol alpha-1,3-mannosyltransferase (EC 2.4.1.132); GDP-Man: Man3GlcNAc2-PP-dolichol/Man4GlcNAc2-PP-dolichol alpha-1,2-mannosyltransferase (EC 2.4.1.131); digalactosyldiacylglycerol synthase (EC 2.4.1.141); 1,2-diacylglycerol 3-glucosyltransferase (EC 2.4.1.157); diglucosyl diacylglycerol synthase (EC 2.4.1.208); trehalose phosphorylase (EC 2.4.1.231); NDP-Glc: alpha-glucose alpha-glucosyltransferase / alpha,alpha-trehalose synthase (EC 2.4.1.245); GDP-Man: Man2GlcNAc2-PP-dolichol alpha-1,6-mannosyltransferase (EC 2.4.1.257); UDP-GlcNAc: 2-deoxystreptamine alpha-N-acetylglucosaminyltransferase (EC 2.4.1.283); UDP-GlcNAc: ribostamycin alpha-N-acetylglucosaminyltransferase (EC 2.4.1.285); UDP-Gal alpha-galactosyltransferase (EC 2.4.1.-); UDP-Xyl alpha-xylosyltransferase (EC 2.4.2.-); UDP-GlcA alpha-glucuronyltransferase (EC 2.4.1.-); UDP-Glc alpha-glucosyltransferase (EC 2.4.1.-); UDP-GalNAc: GalNAc-PP-Und alpha-1,3-N-acetylgalactosaminyltransferase (EC 2.4.1.306); UDP-GalNAc: N,N'-diacetylbacillosaminyl-PP-Und alpha-1,3-N-acetylgalactosaminyltransferase (EC 2.4.1.290); ADP-dependent alpha-maltose-1-phosphate synthase (2.4.1.342); [retaining] UDP-GlcNAc: polypeptide alpha-N-acetylglucosaminyltransferase (EC 2.4.1.-); UDP-GlcNAc: alpha-N-acetylglucosaminyltransferase (EC 2.4.1.-)	2.4.1.131,2.4.1.13,2.4.1.14,2.4.1.157,2.4.1.198,2.4.1.208,2.4.1.21,2.4.1.231,2.4.1.241,2.4.1.245,2.4.1.252,2.4.1.257,2.4.1.270,2.4.1.283,2.4.1.285,2.4.1.290,2.4.1.342,2.4.1.57,2.4.1.-,2.4.2.-,2.4.1.132	GT4.hmm	0
CBAJDB_70_scaffold_1482_1	CBAJDB_70	CBAJDB_70__scaffold_1482	LM_bin.110	1	91	1857	-1	A	acel:acsn021_16220	K02757	acel:acsn021_16220 (K02757) bglF, bglP; beta-glucoside PTS system EIICBA component [EC:2.7.1.-]	TRUE	0.433	486	5.447e-147								phosphoenolpyruvate-dependent sugar phosphotransferase system, EIIA 1 [PF00358.23]; Phosphotransferase system, EIIC [PF02378.21]; phosphotransferase system, EIIB [PF00367.23]					0
CBAJDB_70_scaffold_1482_2	CBAJDB_70	CBAJDB_70__scaffold_1482	LM_bin.110	2	1964	2827	-1	C	cfem:HCR03_05430		cfem:HCR03_05430 ()	FALSE	0.556	146	6.017e-35								Acetyltransferase (GNAT) family [PF00583.28]; Acetyltransferase (GNAT) domain [PF13508.10]; Acetyltransferase (GNAT) domain [PF13673.10]; Acetyltransferase (GNAT) domain [PF13420.10]					0
CBAJDB_70_scaffold_1482_3	CBAJDB_70	CBAJDB_70__scaffold_1482	LM_bin.110	3	3024	3842	1	C	cpy:Cphy_1102		cpy:Cphy_1102 ()	FALSE	0.542	275	1.291e-79								Bacterial regulatory helix-turn-helix protein, lysR family [PF00126.30]; LysR substrate binding domain [PF03466.23]					0
CBAJDB_70_scaffold_1482_4	CBAJDB_70	CBAJDB_70__scaffold_1482	LM_bin.110	4	3943	4428	-1	E																				0
CBAJDB_70_scaffold_1482_5	CBAJDB_70	CBAJDB_70__scaffold_1482	LM_bin.110	5	4671	5261	-1	C	rix:RO1_37300		rix:RO1_37300 ()	FALSE	0.452	162	8.525e-42								Short repeat of unknown function (DUF308) [PF03729.16]					0
CBAJDB_70_scaffold_1482_6	CBAJDB_70	CBAJDB_70__scaffold_1482	LM_bin.110	6	5236	5745	-1	C	bko:CKF48_06135		bko:CKF48_06135 ()	FALSE	0.385	104	3.341e-22								VanZ like family [PF04892.15]					0
CBAJDB_70_scaffold_1482_7	CBAJDB_70	CBAJDB_70__scaffold_1482	LM_bin.110	7	5745	6728	-1	A	clos:DMR38_16160		clos:DMR38_16160 ()	TRUE	0.655	424	4.356e-130								D-isomer specific 2-hydroxyacid dehydrogenase, NAD binding domain [PF02826.22]; D-isomer specific 2-hydroxyacid dehydrogenase, catalytic domain [PF00389.33]					0
CBAJDB_70_scaffold_1482_8	CBAJDB_70	CBAJDB_70__scaffold_1482	LM_bin.110	8	6731	7939	-1	A	ssun:H9Q77_05235		ssun:H9Q77_05235 ()	TRUE	0.565	413	7.021e-125								AI-2E family transporter [PF01594.19]					0
CBAJDB_70_scaffold_1482_9	CBAJDB_70	CBAJDB_70__scaffold_1482	LM_bin.110	9	7974	8537	-1	C	ssun:H9Q77_05230	K03978	ssun:H9Q77_05230 (K03978) engB; GTP-binding protein	FALSE	0.771	294	6.071e-88								Ethanolamine utilisation - propanediol utilisation [PF10662.12]; 50S ribosome-binding GTPase [PF01926.26]; RsgA GTPase [PF03193.19]; Interferon-inducible GTPase (IIGP) [PF05049.16]; Ferrous iron transport protein B [PF02421.21]					0
CBAJDB_70_scaffold_1482_10	CBAJDB_70	CBAJDB_70__scaffold_1482	LM_bin.110	10	8594	10933	-1	A	rho:RHOM_03300	K01338	rho:RHOM_03300 (K01338) lon; ATP-dependent Lon protease [EC:3.4.21.53]	TRUE	0.642	976	1.364e-304	MER1033877	S16	MER1033877 - family S16 unassigned peptidases () [S16.UPW]#S16#{peptidase unit: 531-764}~source R5HBL4~	FALSE	0.727	345	2.287e-98	Lon protease (S16) C-terminal proteolytic domain [PF05362.16]; ATP-dependent protease La (LON) substrate-binding domain [PF02190.19]; ATPase family associated with various cellular activities (AAA) [PF00004.32]; AAA domain (dynein-related subfamily) [PF07728.17]; AAA domain (Cdc48 subfamily) [PF07724.17]; Subunit ChlI of Mg-chelatase [PF13541.9]; ATPase family associated with various cellular activities (AAA) [PF07726.14]; Sigma-54 interaction domain [PF00158.29]					0
CBAJDB_70_scaffold_1482_11	CBAJDB_70	CBAJDB_70__scaffold_1482	LM_bin.110	11	11044	12300	-1	A	bpb:bpr_I2406	K03544	bpb:bpr_I2406 (K03544) clpX, CLPX; ATP-dependent Clp protease ATP-binding subunit ClpX	TRUE	0.796	677	3.191e-216								AAA domain (Cdc48 subfamily) [PF07724.17]; ClpX C4-type zinc finger [PF06689.16]; ATPase family associated with various cellular activities (AAA) [PF00004.32]; C-terminal, D2-small domain, of ClpB protein [PF10431.12]; AAA domain (dynein-related subfamily) [PF07728.17]; Holliday junction DNA helicase RuvB P-loop domain [PF05496.15]					0
CBAJDB_70_scaffold_1482_12	CBAJDB_70	CBAJDB_70__scaffold_1482	LM_bin.110	12	12356	12952	-1	A	ssun:H9Q77_05220	K01358	ssun:H9Q77_05220 (K01358) clpP, CLPP; ATP-dependent Clp protease, protease subunit [EC:3.4.21.92]	TRUE	0.868	351	1.391e-107	MER1015914	S14	MER1015914 - family S14 unassigned peptidases (Clostridium sp. CAG:510) [S14.UPW]#S14#{peptidase unit: 2-192}~source R6CQU1~	TRUE	0.874	349	8.431e-109	Clp protease [PF00574.26]					0
CBAJDB_70_scaffold_1482_13	CBAJDB_70	CBAJDB_70__scaffold_1482	LM_bin.110	13	13120	14406	-1	A	ssun:H9Q77_05215	K03545	ssun:H9Q77_05215 (K03545) tig; trigger factor	TRUE	0.681	581	1.525e-182								Bacterial trigger factor protein (TF) [PF05697.16]; Bacterial trigger factor protein (TF) C-terminus [PF05698.17]; FKBP-type peptidyl-prolyl cis-trans isomerase [PF00254.31]					0
CBAJDB_70_scaffold_1482_14	CBAJDB_70	CBAJDB_70__scaffold_1482	LM_bin.110	14	14477	14725	-1	C	csd:Clst_0661		csd:Clst_0661 ()	FALSE	0.719	119	4.901e-29													0
CBAJDB_70_scaffold_1482_15	CBAJDB_70	CBAJDB_70__scaffold_1482	LM_bin.110	15	14858	16294	-1	A	ssun:H9Q77_05205	K02050	ssun:H9Q77_05205 (K02050) ABC.SN.P; NitT/TauT family transport system permease protein	TRUE	0.43	351	2.213e-102								ABC transporter [PF00005.30]; Binding-protein-dependent transport system inner membrane component [PF00528.25]; RecF/RecN/SMC N terminal domain [PF02463.22]					0
CBAJDB_70_scaffold_1482_16	CBAJDB_70	CBAJDB_70__scaffold_1482	LM_bin.110	16	16310	17449	-1	A	csh:Closa_3405	K02051	csh:Closa_3405 (K02051) ABC.SN.S; NitT/TauT family transport system substrate-binding protein	TRUE	0.548	394	6.946e-119								NMT1-like family [PF13379.9]; NMT1/THI5 like [PF09084.14]; Menaquinone biosynthesis [PF02621.17]; NMT1-like family [PF16868.8]; ABC transporter, phosphonate, periplasmic substrate-binding protein [PF12974.10]					0
CBAJDB_70_scaffold_1482_17	CBAJDB_70	CBAJDB_70__scaffold_1482	LM_bin.110	17	17714	17914	-1	C	ssun:H9Q77_05195	K06421	ssun:H9Q77_05195 (K06421) sspD; small acid-soluble spore protein D (minor alpha/beta-type SASP)	FALSE	0.871	118	3.05e-29								Small, acid-soluble spore proteins, alpha/beta type [PF00269.23]					0
CBAJDB_70_scaffold_1482_18	CBAJDB_70	CBAJDB_70__scaffold_1482	LM_bin.110	18	18106	18657	-1	C	ssun:H9Q77_10765	K03152	ssun:H9Q77_10765 (K03152) thiJ; protein deglycase [EC:3.5.1.124]	FALSE	0.656	237	2.67e-68	MER0140713	C56	MER0140713 - family C56 non-peptidase homologues (Ruminococcus gnavus) [C56.UNW]#C56#{peptidase unit: 26-181}~source EDN75951~	FALSE	0.598	183	1.378e-51	DJ-1/PfpI family [PF01965.27]					0
CBAJDB_70_scaffold_1482_19	CBAJDB_70	CBAJDB_70__scaffold_1482	LM_bin.110	19	19057	19548	1	C	ssun:H9Q77_10770	K01768	ssun:H9Q77_10770 (K01768) E4.6.1.1; adenylate cyclase [EC:4.6.1.1]	FALSE	0.686	220	1.15e-62								CYTH domain [PF01928.24]					0
CBAJDB_70_scaffold_1482_20	CBAJDB_70	CBAJDB_70__scaffold_1482	LM_bin.110	20	19909	20448	1	C	mur:EQY75_10725	K03790	mur:EQY75_10725 (K03790) rimJ; [ribosomal protein S5]-alanine N-acetyltransferase [EC:2.3.1.267]	FALSE	0.282	70	1.502e-10								Acetyltransferase (GNAT) domain [PF13302.10]					1
CBAJDB_70_scaffold_1482_21	CBAJDB_70	CBAJDB_70__scaffold_1482	LM_bin.110	21	20423	21148	-1	A	qdo:H9Q78_05140		qdo:H9Q78_05140 ()	TRUE	0.769	375	8.476e-115								NADPH-dependent FMN reductase [PF03358.18]					0
CBAJDB_70_scaffold_1482_22	CBAJDB_70	CBAJDB_70__scaffold_1482	LM_bin.110	22	21152	21724	-1	C	elim:B2M23_17755		elim:B2M23_17755 ()	FALSE	0.75	289	3.069e-86								Bacterial regulatory proteins, tetR family [PF00440.26]					0
CBAJDB_70_scaffold_1482_23	CBAJDB_70	CBAJDB_70__scaffold_1482	LM_bin.110	23	21970	23448	-1	A	ccb:Clocel_0516	K00705	ccb:Clocel_0516 (K00705) malQ; 4-alpha-glucanotransferase [EC:2.4.1.25]	TRUE	0.772	775	1.536e-248								4-alpha-glucanotransferase [PF02446.20]	GH77	GH77 amylomaltase or 4-alpha-glucanotransferase (EC 2.4.1.25)	2.4.1.25	GH77.hmm	0
CBAJDB_70_scaffold_1482_24	CBAJDB_70	CBAJDB_70__scaffold_1482	LM_bin.110	24	23580	26687	-1	A	rho:RHOM_07480		rho:RHOM_07480 ()	TRUE	0.622	1259	0									GH161	GH161 beta-1,3-glucan phosphorylase (EC 2.4.1.97)	2.4.1.97	GH161.hmm	0
CBAJDB_70_scaffold_1482_25	CBAJDB_70	CBAJDB_70__scaffold_1482	LM_bin.110	25	26772	27590	-1	C	elm:ELI_1848		elm:ELI_1848 ()	FALSE	0.652	321	9.84e-96								Haloacid dehalogenase-like hydrolase [PF13344.9]; HAD-hyrolase-like [PF13242.9]; Mitochondrial PGP phosphatase [PF09419.13]; Haloacid dehalogenase-like hydrolase [PF13419.9]					0
CBAJDB_70_scaffold_1482_26	CBAJDB_70	CBAJDB_70__scaffold_1482	LM_bin.110	26	27923	28048	-1	E																				0
CBAJDB_70_scaffold_1517_1	CBAJDB_70	CBAJDB_70__scaffold_1517	LM_bin.110	1	86	3394	1	C	meth:MBMB1_0830		meth:MBMB1_0830 ()	FALSE	0.379	634	4.418e-190								AMP-binding enzyme [PF00501.31]; Male sterility protein [PF07993.15]; AMP-binding enzyme C-terminal domain [PF13193.9]; NAD dependent epimerase/dehydratase family [PF01370.24]; 3-beta hydroxysteroid dehydrogenase/isomerase family [PF01073.22]; GDP-mannose 4,6 dehydratase [PF16363.8]; Phosphopantetheine attachment site [PF00550.28]					0
CBAJDB_70_scaffold_1517_2	CBAJDB_70	CBAJDB_70__scaffold_1517	LM_bin.110	2	3445	4887	1	C	tri:DYE50_03750	K07315	tri:DYE50_03750 (K07315) rsbU_P; phosphoserine phosphatase RsbU/P [EC:3.1.3.3]	FALSE	0.704	352	1.275e-102								Stage II sporulation protein E (SpoIIE) [PF07228.15]					0
CBAJDB_70_scaffold_1517_3	CBAJDB_70	CBAJDB_70__scaffold_1517	LM_bin.110	3	4916	5380	1	C	bpb:bpr_I1429	K10914	bpb:bpr_I1429 (K10914) crp; CRP/FNR family transcriptional regulator, cyclic AMP receptor protein	FALSE	0.384	104	1.891e-22													0
CBAJDB_70_scaffold_1517_4	CBAJDB_70	CBAJDB_70__scaffold_1517	LM_bin.110	4	5412	5750	1	E																				0
CBAJDB_70_scaffold_1517_5	CBAJDB_70	CBAJDB_70__scaffold_1517	LM_bin.110	5	5806	6678	1	C	ssun:H9Q77_06095		ssun:H9Q77_06095 ()	FALSE	0.631	287	2.196e-83								Polysaccharide deacetylase [PF01522.24]	CE4	CE4 acetyl xylan esterase (EC 3.1.1.72); chitin deacetylase (EC 3.5.1.41); chitooligosaccharide deacetylase (EC 3.5.1.-); peptidoglycan GlcNAc deacetylase (EC 3.5.1.-); peptidoglycan N-acetylmuramic acid deacetylase (EC 3.5.1.-).	2.4.1.-,3.1.1.6,3.1.1.72,3.1.1.-,3.2.1.8,3.2.1.-,3.5.1.104,3.5.1.41,3.5.1.-	CE4.hmm	0
CBAJDB_70_scaffold_1517_6	CBAJDB_70	CBAJDB_70__scaffold_1517	LM_bin.110	6	6787	9003	1	A	cle:Clole_3367	K07407	cle:Clole_3367 (K07407) E3.2.1.22B, galA, rafA; alpha-galactosidase [EC:3.2.1.22]	TRUE	0.728	1074	0								Melibiase [PF02065.21]; Glycosyl hydrolase family 36 N-terminal domain [PF16875.8]; Glycosyl hydrolase family 36 C-terminal domain [PF16874.8]; Alpha galactosidase A [PF16499.8]	GH36	GH36 alpha-galactosidase (EC 3.2.1.22); alpha-N-acetylgalactosaminidase (EC 3.2.1.49); stachyose synthase (EC 2.4.1.67); raffinose synthase (EC 2.4.1.82)	2.4.1.67,2.4.1.82,3.2.1.22,3.2.1.23,3.2.1.49,3.2.1.88	GH36.hmm	0
CBAJDB_70_scaffold_1517_7	CBAJDB_70	CBAJDB_70__scaffold_1517	LM_bin.110	7	9179	10201	1	A	rix:RO1_18040	K03604	rix:RO1_18040 (K03604) purR; LacI family transcriptional regulator, purine nucleotide synthesis repressor	TRUE	0.561	362	1.119e-108								Periplasmic binding protein-like domain [PF13377.9]; Periplasmic binding proteins and sugar binding domain of LacI family [PF00532.24]; Bacterial regulatory proteins, lacI family [PF00356.24]					0
CBAJDB_70_scaffold_1517_8	CBAJDB_70	CBAJDB_70__scaffold_1517	LM_bin.110	8	10240	10638	-1	C	got:AXE85_02740	K01607	got:AXE85_02740 (K01607) pcaC; 4-carboxymuconolactone decarboxylase [EC:4.1.1.44]	FALSE	0.765	197	2.46e-55								Carboxymuconolactone decarboxylase family [PF02627.23]					0
CBAJDB_70_scaffold_1517_9	CBAJDB_70	CBAJDB_70__scaffold_1517	LM_bin.110	9	10863	11066	1	C	got:AXE85_02735		got:AXE85_02735 ()	FALSE	0.699	85	8.736e-18													0
CBAJDB_70_scaffold_1517_10	CBAJDB_70	CBAJDB_70__scaffold_1517	LM_bin.110	10	11070	11867	1	C	ere:EUBREC_3070		ere:EUBREC_3070 ()	FALSE	0.327	98	4.921e-19								LytTr DNA-binding domain [PF04397.18]; Response regulator receiver domain [PF00072.27]					0
CBAJDB_70_scaffold_1517_11	CBAJDB_70	CBAJDB_70__scaffold_1517	LM_bin.110	11	11885	12859	-1	C	acel:acsn021_36720		acel:acsn021_36720 ()	FALSE	0.391	187	1.399e-48								Helix-turn-helix domain [PF12833.10]					0
CBAJDB_70_scaffold_1517_12	CBAJDB_70	CBAJDB_70__scaffold_1517	LM_bin.110	12	13248	14714	1	A	byl:A4V09_07575	K10117	byl:A4V09_07575 (K10117) msmE; raffinose/stachyose/melibiose transport system substrate-binding protein	TRUE	0.628	602	8.701e-189								Bacterial extracellular solute-binding protein [PF01547.28]; Bacterial extracellular solute-binding protein [PF13416.9]					0
CBAJDB_70_scaffold_1517_13	CBAJDB_70	CBAJDB_70__scaffold_1517	LM_bin.110	13	14777	15775	1	A	byl:A4V09_07570	K02025	byl:A4V09_07570 (K02025) ABC.MS.P; multiple sugar transport system permease protein	TRUE	0.77	507	7.753e-159								Binding-protein-dependent transport system inner membrane component [PF00528.25]					0
CBAJDB_70_scaffold_1517_14	CBAJDB_70	CBAJDB_70__scaffold_1517	LM_bin.110	14	15791	16633	1	A	byl:A4V09_07565	K10119	byl:A4V09_07565 (K10119) msmG; raffinose/stachyose/melibiose transport system permease protein	TRUE	0.741	419	3.225e-129								Binding-protein-dependent transport system inner membrane component [PF00528.25]					0
CBAJDB_70_scaffold_1517_15	CBAJDB_70	CBAJDB_70__scaffold_1517	LM_bin.110	15	16841	17863	1	A	cle:Clole_3404	K18785	cle:Clole_3404 (K18785) mp2; beta-1,4-mannooligosaccharide/beta-1,4-mannosyl-N-acetylglucosamine phosphorylase [EC:2.4.1.319 2.4.1.320]	TRUE	0.904	643	7.098e-206								beta-1,4-mannooligosaccharide phosphorylase [PF04041.16]	GH130	GH130 beta-1,4-mannosylglucose phosphorylase (EC 2.4.1.281); beta-1,4-mannooligosaccharide phosphorylase (EC 2.4.1.319); beta-1,4-mannosyl-N-acetyl-glucosamine phosphorylase (EC 2.4.1.320); beta-1,2-mannobiose phosphorylase (EC 2.4.1.339); beta-1,2-oligomannan phosphorylase (EC 2.4.1.340); beta-1,2-mannosidase (EC 3.2.1.-); beta-1,3-oligomannan phosphorylase (EC 2.4.1.-)	2.4.1.281,2.4.1.319,2.4.1.320,2.4.1.339,2.4.1.340,2.4.1.-,3.2.1.197	GH130.hmm	0
CBAJDB_70_scaffold_1517_16	CBAJDB_70	CBAJDB_70__scaffold_1517	LM_bin.110	16	18023	19207	1	A	byl:A4V09_07550	K16212	byl:A4V09_07550 (K16212) mgp; 4-O-beta-D-mannosyl-D-glucose phosphorylase [EC:2.4.1.281]	TRUE	0.864	694	1.407e-222								beta-1,4-mannooligosaccharide phosphorylase [PF04041.16]	GH130	GH130 beta-1,4-mannosylglucose phosphorylase (EC 2.4.1.281); beta-1,4-mannooligosaccharide phosphorylase (EC 2.4.1.319); beta-1,4-mannosyl-N-acetyl-glucosamine phosphorylase (EC 2.4.1.320); beta-1,2-mannobiose phosphorylase (EC 2.4.1.339); beta-1,2-oligomannan phosphorylase (EC 2.4.1.340); beta-1,2-mannosidase (EC 3.2.1.-); beta-1,3-oligomannan phosphorylase (EC 2.4.1.-)	2.4.1.281,2.4.1.319,2.4.1.320,2.4.1.339,2.4.1.340,2.4.1.-,3.2.1.197	GH130.hmm	0
CBAJDB_70_scaffold_1517_17	CBAJDB_70	CBAJDB_70__scaffold_1517	LM_bin.110	17	19465	20724	1	A	coo:CCU_07620		coo:CCU_07620 ()	TRUE	0.602	486	4.45e-150								GDSL-like Lipase/Acylhydrolase family [PF13472.9]	CBM35inCE17; CE17	CBM35 Modules of approx. 130 residues. A module that is conserved in three Cellvibrio xylan-degrading enzymes binds to xylan and the interaction is calcium dependent, while a module from a Cellvibrio mannanase binds to decorated soluble mannans and mannooligosaccharides. A module in a Phanerochaete chrysosporium galactan 1,3-beta-galactosidase binds to beta-galactan.; CE17 acetylmannan esterase (3.1.1.-)	3.1.1.-	CE17.hmm	0
CBAJDB_70_scaffold_1517_18	CBAJDB_70	CBAJDB_70__scaffold_1517	LM_bin.110	18	20966	21922	1	A	byl:A4V09_07530		byl:A4V09_07530 ()	TRUE	0.796	517	1.564e-162								Phosphomannose isomerase type I, catalytic domain [PF20511.1]					0
CBAJDB_70_scaffold_1517_19	CBAJDB_70	CBAJDB_70__scaffold_1517	LM_bin.110	19	22067	22258	-1	E																				0
CBAJDB_70_scaffold_1517_20	CBAJDB_70	CBAJDB_70__scaffold_1517	LM_bin.110	20	22458	23114	1	C	blab:EYS05_15775		blab:EYS05_15775 ()	FALSE	0.668	290	7.973e-86								Response regulator receiver domain [PF00072.27]; Transcriptional regulatory protein, C terminal [PF00486.31]					0
CBAJDB_70_scaffold_1517_21	CBAJDB_70	CBAJDB_70__scaffold_1517	LM_bin.110	21	23358	24752	1	C	bpro:PMF13cell1_00893		bpro:PMF13cell1_00893 ()	FALSE	0.396	258	7.483e-71								Histidine kinase-, DNA gyrase B-, and HSP90-like ATPase [PF02518.29]; HAMP domain [PF00672.28]; His Kinase A (phospho-acceptor) domain [PF00512.28]					0
CBAJDB_70_scaffold_1517_22	CBAJDB_70	CBAJDB_70__scaffold_1517	LM_bin.110	22	24873	26387	1	C	rob:CK5_27290		rob:CK5_27290 ()	FALSE	0.232	145	1.536e-32								Family of unknown function (DUF6034) [PF19499.2]					0
CBAJDB_70_scaffold_1517_23	CBAJDB_70	CBAJDB_70__scaffold_1517	LM_bin.110	23	26423	26527	-1	E																				0
CBAJDB_70_scaffold_1517_24	CBAJDB_70	CBAJDB_70__scaffold_1517	LM_bin.110	24	27104	27271	1	E																				0
CBAJDB_70_scaffold_1517_25	CBAJDB_70	CBAJDB_70__scaffold_1517	LM_bin.110	25	27325	27678	1	C	awo:Awo_c31680		awo:Awo_c31680 ()	FALSE	0.593	138	3.425e-35								Sigma-70 region 2 [PF04542.17]					0
CBAJDB_70_scaffold_15474_1	CBAJDB_70	CBAJDB_70__scaffold_15474	LM_bin.110	1	223	726	1	C	ssun:H9Q77_06970	K04068	ssun:H9Q77_06970 (K04068) nrdG; anaerobic ribonucleoside-triphosphate reductase activating protein [EC:1.97.1.4]	FALSE	0.777	267	6.822e-79								4Fe-4S single cluster domain [PF13353.9]; 4Fe-4S single cluster domain [PF13394.9]; Radical SAM superfamily [PF04055.24]					1
CBAJDB_70_scaffold_15474_2	CBAJDB_70	CBAJDB_70__scaffold_15474	LM_bin.110	2	763	1203	1	C	ehl:EHLA_2767	K01520	ehl:EHLA_2767 (K01520) dut, DUT; dUTP pyrophosphatase [EC:3.6.1.23]	FALSE	0.84	254	8.497e-75								dUTPase [PF00692.22]					0
CBAJDB_70_scaffold_15474_3	CBAJDB_70	CBAJDB_70__scaffold_15474	LM_bin.110	3	1163	1339	1	E																				0
CBAJDB_70_scaffold_15474_4	CBAJDB_70	CBAJDB_70__scaffold_15474	LM_bin.110	4	1482	2933	1	A	lacy:A4V08_05455	K06408	lacy:A4V08_05455 (K06408) spoVAF; stage V sporulation protein AF	TRUE	0.677	623	5.591e-196								Bacillus/Clostridium GerA spore germination protein [PF03323.16]					0
CBAJDB_70_scaffold_1575_1	CBAJDB_70	CBAJDB_70__scaffold_1575	LM_bin.110	1	182	1231	-1	A	whj:H9Q79_17180	K00008	whj:H9Q79_17180 (K00008) SORD, gutB; L-iditol 2-dehydrogenase [EC:1.1.1.14]	TRUE	0.866	627	4.386e-200								Alcohol dehydrogenase GroES-like domain [PF08240.15]; Zinc-binding dehydrogenase [PF00107.29]; Glucose dehydrogenase C-terminus [PF16912.8]; Zinc-binding dehydrogenase [PF13602.9]					0
CBAJDB_70_scaffold_1575_2	CBAJDB_70	CBAJDB_70__scaffold_1575	LM_bin.110	2	1284	2765	-1	A	msem:GMB29_22525	K00854	msem:GMB29_22525 (K00854) xylB, XYLB; xylulokinase [EC:2.7.1.17]	TRUE	0.671	659	2.365e-208								FGGY family of carbohydrate kinases, N-terminal domain [PF00370.24]; FGGY family of carbohydrate kinases, C-terminal domain [PF02782.19]; ROK family [PF00480.23]					0
CBAJDB_70_scaffold_1575_3	CBAJDB_70	CBAJDB_70__scaffold_1575	LM_bin.110	3	3292	4305	-1	A	rto:RTO_10550	K02529	rto:RTO_10550 (K02529) lacI, galR; LacI family transcriptional regulator	TRUE	0.619	404	3.328e-123								Periplasmic binding proteins and sugar binding domain of LacI family [PF00532.24]; Periplasmic binding protein-like domain [PF13377.9]; Periplasmic binding protein domain [PF13407.9]; Bacterial regulatory proteins, lacI family [PF00356.24]					0
CBAJDB_70_scaffold_1575_4	CBAJDB_70	CBAJDB_70__scaffold_1575	LM_bin.110	4	4527	6329	-1	A	esr:ES1_21670	K01818	esr:ES1_21670 (K01818) fucI; L-fucose/D-arabinose isomerase [EC:5.3.1.25 5.3.1.3]	TRUE	0.884	1104	0								L-fucose isomerase, second N-terminal domain [PF07882.15]; L-fucose isomerase, first N-terminal domain [PF07881.15]; L-fucose isomerase, C-terminal domain [PF02952.20]					0
CBAJDB_70_scaffold_1575_5	CBAJDB_70	CBAJDB_70__scaffold_1575	LM_bin.110	5	6467	7324	1	C	psor:RSJ16_09020		psor:RSJ16_09020 ()	FALSE	0.582	318	2.92e-94								Helix-turn-helix domain [PF12833.10]; AraC-like ligand binding domain [PF02311.22]; Bacterial regulatory helix-turn-helix proteins, AraC family [PF00165.26]; Mannose-6-phosphate isomerase [PF01050.21]					0
CBAJDB_70_scaffold_1575_6	CBAJDB_70	CBAJDB_70__scaffold_1575	LM_bin.110	6	7358	7990	1	E																				0
CBAJDB_70_scaffold_1575_7	CBAJDB_70	CBAJDB_70__scaffold_1575	LM_bin.110	7	8097	10028	1	A	esu:EUS_08720	K09955,K09955	esu:EUS_08720 (K09955) K09955; uncharacterized protein	TRUE	0.703	902	1.74e-289								Beta-L-arabinofuranosidase, GH127 [PF07944.15]	GH127; GH146	GH127 beta-L-arabinofuranosidase (EC 3.2.1.185); 3-C-carboxy-5-deoxy-L-xylose (aceric acid) hydrolase (EC 3.2.1.-); alpha-1,3-(3,6)-anhydro-D-galactosidase (EC 3.2.1.-); GH146 beta-L-arabinofuranosidase (EC 3.2.1.185)	3.2.1.185,3.2.1.-; 3.2.1.185	GH127.hmm	0
CBAJDB_70_scaffold_1575_8	CBAJDB_70	CBAJDB_70__scaffold_1575	LM_bin.110	8	10068	10796	-1	C	rim:ROI_29010	K03574	rim:ROI_29010 (K03574) mutT, NUDT15, MTH2; 8-oxo-dGTP diphosphatase [EC:3.6.1.55]	FALSE	0.624	258	3.722e-74								Ham1 family [PF01725.19]					0
CBAJDB_70_scaffold_1575_9	CBAJDB_70	CBAJDB_70__scaffold_1575	LM_bin.110	9	10844	11182	-1	C	cmah:C1I91_18740		cmah:C1I91_18740 ()	FALSE	0.574	124	2.39e-30								CutA1 divalent ion tolerance protein [PF03091.18]					0
CBAJDB_70_scaffold_1575_10	CBAJDB_70	CBAJDB_70__scaffold_1575	LM_bin.110	10	11234	12862	-1	E																				0
CBAJDB_70_scaffold_1575_11	CBAJDB_70	CBAJDB_70__scaffold_1575	LM_bin.110	11	12891	13361	-1	C	ssun:H9Q77_08495		ssun:H9Q77_08495 ()	FALSE	0.811	262	1.799e-77								LURP-one-related [PF04525.15]; Scramblase [PF03803.18]					0
CBAJDB_70_scaffold_1575_12	CBAJDB_70	CBAJDB_70__scaffold_1575	LM_bin.110	12	13358	13654	-1	C	ere:EUBREC_0650		ere:EUBREC_0650 ()	FALSE	0.756	144	1.681e-37								Protein of unknown function (DUF2726) [PF10881.11]; REase_MTES_1575 [PF18741.4]					0
CBAJDB_70_scaffold_1575_13	CBAJDB_70	CBAJDB_70__scaffold_1575	LM_bin.110	13	13651	13803	-1	C	era:ERE_23540		era:ERE_23540 ()	FALSE	0.721	74	3.729e-14													0
CBAJDB_70_scaffold_1575_14	CBAJDB_70	CBAJDB_70__scaffold_1575	LM_bin.110	14	14077	14487	-1	C	dlo:K5I24_14985	K02996	dlo:K5I24_14985 (K02996) RP-S9, MRPS9, rpsI; small subunit ribosomal protein S9	FALSE	0.856	228	8.153e-66								Ribosomal protein S9/S16 [PF00380.22]					0
CBAJDB_70_scaffold_1575_15	CBAJDB_70	CBAJDB_70__scaffold_1575	LM_bin.110	15	14516	14944	-1	C	rim:ROI_16390	K02871	rim:ROI_16390 (K02871) RP-L13, MRPL13, rplM; large subunit ribosomal protein L13	FALSE	0.908	271	6.508e-81								Ribosomal protein L13 [PF00572.21]					0
CBAJDB_70_scaffold_1575_16	CBAJDB_70	CBAJDB_70__scaffold_1575	LM_bin.110	16	15259	15999	-1	C	ssun:H9Q77_11805	K06173	ssun:H9Q77_11805 (K06173) truA, PUS1; tRNA pseudouridine38-40 synthase [EC:5.4.99.12]	FALSE	0.675	331	1.641e-99								tRNA pseudouridine synthase [PF01416.23]					0
CBAJDB_70_scaffold_1575_17	CBAJDB_70	CBAJDB_70__scaffold_1575	LM_bin.110	17	16048	16860	-1	A	ssun:H9Q77_11810	K16785	ssun:H9Q77_11810 (K16785) ecfT; energy-coupling factor transport system permease protein	TRUE	0.729	399	1.037e-122								Cobalt transport protein [PF02361.19]					0
CBAJDB_70_scaffold_1575_18	CBAJDB_70	CBAJDB_70__scaffold_1575	LM_bin.110	18	16875	17735	-1	A	ssun:H9Q77_11815	K16787	ssun:H9Q77_11815 (K16787) ecfA2; energy-coupling factor transport system ATP-binding protein [EC:7.-.-.-]	TRUE	0.799	458	6.439e-143								ABC transporter [PF00005.30]; RecF/RecN/SMC N terminal domain [PF02463.22]; AAA domain, putative AbiEii toxin, Type IV TA system [PF13304.9]					0
CBAJDB_70_scaffold_1575_19	CBAJDB_70	CBAJDB_70__scaffold_1575	LM_bin.110	19	17746	18624	-1	A	ssun:H9Q77_11820	K16786	ssun:H9Q77_11820 (K16786) ecfA1; energy-coupling factor transport system ATP-binding protein [EC:7.-.-.-]	TRUE	0.832	481	1.843e-150								ABC transporter [PF00005.30]					0
CBAJDB_70_scaffold_1575_20	CBAJDB_70	CBAJDB_70__scaffold_1575	LM_bin.110	20	18883	19989	1	C	ssun:H9Q77_11825		ssun:H9Q77_11825 ()	FALSE	0.684	308	3.022e-89	MER0469876	M15C	MER0469876 - subfamily M15C unassigned peptidases (Butyrivibrio fibrisolvens) [M15.UPC]#M15C#{peptidase unit: 68-203}~source CBK73923~	FALSE	0.62	168	2.571e-43	D-alanyl-D-alanine carboxypeptidase [PF13539.9]					0
CBAJDB_70_scaffold_1575_21	CBAJDB_70	CBAJDB_70__scaffold_1575	LM_bin.110	21	20217	22478	-1	C	acht:bsdcttw_18230	K02172	acht:bsdcttw_18230 (K02172) blaR1; bla regulator protein blaR1	FALSE	0.28	158	9.664e-36	MER0934411	M56	MER0934411 - PenR1 peptidase () [M56.003]#M56#{peptidase unit: 131-317}~source R9MX26~	FALSE	0.548	199	1.378e-50	BlaR1 peptidase M56 [PF05569.14]					0
CBAJDB_70_scaffold_1575_22	CBAJDB_70	CBAJDB_70__scaffold_1575	LM_bin.110	22	22494	22865	-1	C	ibu:IB211_00523		ibu:IB211_00523 ()	FALSE	0.474	106	8.02e-24								Penicillinase repressor [PF03965.19]					0
CBAJDB_70_scaffold_1575_23	CBAJDB_70	CBAJDB_70__scaffold_1575	LM_bin.110	23	23149	23685	-1	C	byl:A4V09_15445	K02879	byl:A4V09_15445 (K02879) RP-L17, MRPL17, rplQ; large subunit ribosomal protein L17	FALSE	0.798	293	1.03e-87								Ribosomal protein L17 [PF01196.22]					0
CBAJDB_70_scaffold_1575_24	CBAJDB_70	CBAJDB_70__scaffold_1575	LM_bin.110	24	23849	24808	-1	A	ssun:H9Q77_11835	K03040	ssun:H9Q77_11835 (K03040) rpoA; DNA-directed RNA polymerase subunit alpha [EC:2.7.7.6]	TRUE	0.873	578	1.016e-183								RNA polymerase Rpb3/RpoA insert domain [PF01000.29]; RNA polymerase Rpb3/Rpb11 dimerisation domain [PF01193.27]; Bacterial RNA polymerase, alpha chain C terminal domain [PF03118.18]					0
CBAJDB_70_scaffold_1575_25	CBAJDB_70	CBAJDB_70__scaffold_1575	LM_bin.110	25	24848	25441	-1	C	ssun:H9Q77_11840	K02986	ssun:H9Q77_11840 (K02986) RP-S4, rpsD; small subunit ribosomal protein S4	FALSE	0.831	340	1.708e-103								Ribosomal protein S4/S9 N-terminal domain [PF00163.22]; S4 domain [PF01479.28]					0
CBAJDB_70_scaffold_1575_26	CBAJDB_70	CBAJDB_70__scaffold_1575	LM_bin.110	26	25634	26029	-1	C	rum:CK1_33200	K02948	rum:CK1_33200 (K02948) RP-S11, MRPS11, rpsK; small subunit ribosomal protein S11	FALSE	0.908	245	5.93e-72								Ribosomal protein S11 [PF00411.22]					0
CBAJDB_70_scaffold_1575_27	CBAJDB_70	CBAJDB_70__scaffold_1575	LM_bin.110	27	26057	26425	-1	C	rim:ROI_14220	K02952	rim:ROI_14220 (K02952) RP-S13, rpsM; small subunit ribosomal protein S13	FALSE	0.842	214	1.409e-61								Ribosomal protein S13/S18 [PF00416.25]					0
CBAJDB_70_scaffold_1595_1	CBAJDB_70	CBAJDB_70__scaffold_1595	LM_bin.110	1	95	1432	-1	A	wcp:H9Q76_05815		wcp:H9Q76_05815 ()	TRUE	0.625	531	6.983e-165								MatE [PF01554.21]					0
CBAJDB_70_scaffold_1595_2	CBAJDB_70	CBAJDB_70__scaffold_1595	LM_bin.110	2	1761	3734	1	A	ruk:A4V00_08020	K03406	ruk:A4V00_08020 (K03406) mcp; methyl-accepting chemotaxis protein	TRUE	0.565	710	4.575e-223	MER0501642	M23B	MER0501642 - subfamily M23B unassigned peptidases (Clostridium saccharobutylicum) [M23.UPB]#M23B#{peptidase unit: 361-556}~source YP_008673405~	FALSE	0.299	68	3.87e-10	Methyl-accepting chemotaxis protein (MCP) signalling domain [PF00015.24]; Cache domain [PF02743.21]					0
CBAJDB_70_scaffold_1595_3	CBAJDB_70	CBAJDB_70__scaffold_1595	LM_bin.110	3	3818	4459	-1	C	leo:AMK43_03340	K01304	leo:AMK43_03340 (K01304) pcp; pyroglutamyl-peptidase [EC:3.4.19.3]	FALSE	0.754	323	1.473e-97	MER0276397	C15	MER0276397 - pyroglutamyl-peptidase I (prokaryote) (Coprobacillus sp. 29_1) [C15.001]#C15#{peptidase unit: 1-210}~source EFW04008~	FALSE	0.801	347	8.193e-108	Pyroglutamyl peptidase [PF01470.20]					0
CBAJDB_70_scaffold_1595_4	CBAJDB_70	CBAJDB_70__scaffold_1595	LM_bin.110	4	4487	5446	-1	A	erb:A4V01_21010		erb:A4V01_21010 ()	TRUE	0.629	395	2.9e-120								Protein of unknown function (DUF979) [PF06166.15]					0
CBAJDB_70_scaffold_1595_5	CBAJDB_70	CBAJDB_70__scaffold_1595	LM_bin.110	5	5443	6117	-1	C	erb:A4V01_21015		erb:A4V01_21015 ()	FALSE	0.659	288	5.034e-85								Protein of unknown function (DUF969) [PF06149.15]					0
CBAJDB_70_scaffold_1595_6	CBAJDB_70	CBAJDB_70__scaffold_1595	LM_bin.110	6	6223	6954	-1	E																				0
CBAJDB_70_scaffold_1595_7	CBAJDB_70	CBAJDB_70__scaffold_1595	LM_bin.110	7	7127	8479	1	A	ehl:EHLA_2508	K03308	ehl:EHLA_2508 (K03308) TC.NSS; neurotransmitter:Na+ symporter, NSS family	TRUE	0.719	645	2.959e-204								Sodium:neurotransmitter symporter family [PF00209.21]					0
CBAJDB_70_scaffold_1595_8	CBAJDB_70	CBAJDB_70__scaffold_1595	LM_bin.110	8	8662	9342	-1	C	rim:ROI_06340	K07507	rim:ROI_06340 (K07507) mgtC; putative Mg2+ transporter-C (MgtC) family protein	FALSE	0.439	172	7.968e-45								MgtC family [PF02308.19]					0
CBAJDB_70_scaffold_1595_9	CBAJDB_70	CBAJDB_70__scaffold_1595	LM_bin.110	9	9474	11408	-1	A	amij:EQM06_03415	K06888,K06888	amij:EQM06_03415 (K06888) K06888; uncharacterized protein	TRUE	0.628	787	6.91e-250								Protein of unknown function, DUF255 [PF03190.18]; Thioredoxin-like [PF13899.9]; Beta-L-arabinofuranosidase, GH127 [PF07944.15]					1
CBAJDB_70_scaffold_1595_10	CBAJDB_70	CBAJDB_70__scaffold_1595	LM_bin.110	10	11488	12414	-1	C	rim:ROI_20560	K06889,K06889	rim:ROI_20560 (K06889) K06889; uncharacterized protein	FALSE	0.554	323	9.47e-96	MER0104659	S09X	MER0104659 - family S9 unassigned peptidases (Exiguobacterium sibiricum) [S09.UPW]#S09X#{peptidase unit: 67-303}~source ACB61163~	FALSE	0.413	170	4.776e-45	Serine aminopeptidase, S33 [PF12146.11]; Prolyl oligopeptidase family [PF00326.24]; X-Pro dipeptidyl-peptidase (S15 family) [PF02129.21]; Phospholipase/Carboxylesterase [PF02230.19]; alpha/beta hydrolase fold [PF00561.23]					0
CBAJDB_70_scaffold_1595_11	CBAJDB_70	CBAJDB_70__scaffold_1595	LM_bin.110	11	12411	13541	-1	A	rim:ROI_20570		rim:ROI_20570 ()	TRUE	0.564	404	3.266e-122								Diguanylate cyclase, GGDEF domain [PF00990.24]					0
CBAJDB_70_scaffold_1595_12	CBAJDB_70	CBAJDB_70__scaffold_1595	LM_bin.110	12	13776	14582	1	C	eel:EUBELI_00022		eel:EUBELI_00022 ()	FALSE	0.584	190	2.975e-50	MER0740930	C82A	MER0740930 - subfamily C82A non-peptidase homologues () [C82.UNA]#C82A#{peptidase unit: 39-163}~source R9KFF8~	FALSE	0.699	177	4.403e-48	L,D-transpeptidase catalytic domain [PF03734.17]					0
CBAJDB_70_scaffold_1595_13	CBAJDB_70	CBAJDB_70__scaffold_1595	LM_bin.110	13	14658	14990	-1	C	edu:LIU_06815		edu:LIU_06815 ()	FALSE	0.774	175	5.776e-48													0
CBAJDB_70_scaffold_1595_14	CBAJDB_70	CBAJDB_70__scaffold_1595	LM_bin.110	14	15127	16014	-1	A	rgn:RGna_12265	K00852	rgn:RGna_12265 (K00852) rbsK, RBKS; ribokinase [EC:2.7.1.15]	TRUE	0.734	436	4.434e-135								pfkB family carbohydrate kinase [PF00294.27]					0
CBAJDB_70_scaffold_1595_15	CBAJDB_70	CBAJDB_70__scaffold_1595	LM_bin.110	15	16053	16850	-1	C	pbut:DTO10_04295	K16787	pbut:DTO10_04295 (K16787) ecfA2; energy-coupling factor transport system ATP-binding protein [EC:7.-.-.-]	FALSE	0.605	306	1.134e-90								ABC transporter [PF00005.30]					0
CBAJDB_70_scaffold_1595_16	CBAJDB_70	CBAJDB_70__scaffold_1595	LM_bin.110	16	16852	17706	-1	C	psyo:PB01_01450	K16786	psyo:PB01_01450 (K16786) ecfA1; energy-coupling factor transport system ATP-binding protein [EC:7.-.-.-]	FALSE	0.61	331	8.682e-99								ABC transporter [PF00005.30]					0
CBAJDB_70_scaffold_1595_17	CBAJDB_70	CBAJDB_70__scaffold_1595	LM_bin.110	17	17720	18517	-1	C	eho:A9798_10475	K16785	eho:A9798_10475 (K16785) ecfT; energy-coupling factor transport system permease protein	FALSE	0.371	153	7.999e-38								Cobalt transport protein [PF02361.19]					0
CBAJDB_70_scaffold_1595_18	CBAJDB_70	CBAJDB_70__scaffold_1595	LM_bin.110	18	18534	19163	-1	C	eho:A9798_10480	K16923	eho:A9798_10480 (K16923) qrtT; energy-coupling factor transport system substrate-specific component	FALSE	0.394	133	1.246e-31													0
CBAJDB_70_scaffold_1595_19	CBAJDB_70	CBAJDB_70__scaffold_1595	LM_bin.110	19	19264	20187	-1	C	vpy:HZI73_23310		vpy:HZI73_23310 ()	FALSE	0.304	144	3.805e-34								Inosine-uridine preferring nucleoside hydrolase [PF01156.22]					0
CBAJDB_70_scaffold_1595_20	CBAJDB_70	CBAJDB_70__scaffold_1595	LM_bin.110	20	20180	21133	-1	C	rao:DSD31_13625	K01250	rao:DSD31_13625 (K01250) rihA; pyrimidine-specific ribonucleoside hydrolase [EC:3.2.2.-]	FALSE	0.503	289	7.349e-84								Inosine-uridine preferring nucleoside hydrolase [PF01156.22]					0
CBAJDB_70_scaffold_1595_21	CBAJDB_70	CBAJDB_70__scaffold_1595	LM_bin.110	21	21148	21897	-1	C	cpro:CPRO_27390		cpro:CPRO_27390 ()	FALSE	0.391	168	3.194e-43								4Fe-4S dicluster domain [PF13187.9]; 4Fe-4S dicluster domain [PF14697.9]; 4Fe-4S dicluster domain [PF12838.10]; Flavodoxin domain [PF12724.10]; 4Fe-4S dicluster domain [PF13247.9]					0
CBAJDB_70_scaffold_1595_22	CBAJDB_70	CBAJDB_70__scaffold_1595	LM_bin.110	22	22105	22563	1	C	rho:RHOM_09430		rho:RHOM_09430 ()	FALSE	0.456	110	1.139e-24								Winged helix DNA-binding domain [PF13463.9]; MarR family [PF01047.25]; MarR family [PF12802.10]					0
CBAJDB_70_scaffold_1595_23	CBAJDB_70	CBAJDB_70__scaffold_1595	LM_bin.110	23	22655	23290	-1	C	ruk:A4V00_13690		ruk:A4V00_13690 ()	FALSE	0.77	329	2.231e-99													0
CBAJDB_70_scaffold_1595_24	CBAJDB_70	CBAJDB_70__scaffold_1595	LM_bin.110	24	23410	23799	-1	C	ccb:Clocel_3599		ccb:Clocel_3599 ()	FALSE	0.459	101	6.265e-22													0
CBAJDB_70_scaffold_1595_25	CBAJDB_70	CBAJDB_70__scaffold_1595	LM_bin.110	25	23849	25972	-1	A	shi:Shel_04570	K19005	shi:Shel_04570 (K19005) ltaS; lipoteichoic acid synthase [EC:2.7.8.20]	TRUE	0.442	539	3.098e-163								Sulfatase [PF00884.26]					0
CBAJDB_70_scaffold_1595_26	CBAJDB_70	CBAJDB_70__scaffold_1595	LM_bin.110	26	26347	26487	-1	E																				0
CBAJDB_70_scaffold_16152_1	CBAJDB_70	CBAJDB_70__scaffold_16152	LM_bin.110	1	195	620	-1	C	cbol:CGC65_26610	K07484,K07484	cbol:CGC65_26610 (K07484) K07484; transposase	FALSE	0.737	205	6.763e-58								Transposase IS66 family [PF03050.17]					0
CBAJDB_70_scaffold_16152_2	CBAJDB_70	CBAJDB_70__scaffold_16152	LM_bin.110	2	842	2545	1	C	grc:GI584_02265		grc:GI584_02265 ()	FALSE	0.516	254	4.383e-68								Phage integrase family [PF00589.25]					0
CBAJDB_70_scaffold_16152_3	CBAJDB_70	CBAJDB_70__scaffold_16152	LM_bin.110	3	2500	2811	-1	C	ert:EUR_11260		ert:EUR_11260 ()	FALSE	0.853	183	7.404e-51								Family of unknown function (DUF6075) [PF19552.2]					0
CBAJDB_70_scaffold_16662_1	CBAJDB_70	CBAJDB_70__scaffold_16662	LM_bin.110	1	2	397	-1	E																				0
CBAJDB_70_scaffold_16662_2	CBAJDB_70	CBAJDB_70__scaffold_16662	LM_bin.110	2	850	1497	-1	E																				0
CBAJDB_70_scaffold_16662_3	CBAJDB_70	CBAJDB_70__scaffold_16662	LM_bin.110	3	1544	1720	-1	C	esr:ES1_23760		esr:ES1_23760 ()	FALSE	0.809	96	1.446e-21													0
CBAJDB_70_scaffold_16662_4	CBAJDB_70	CBAJDB_70__scaffold_16662	LM_bin.110	4	1740	2432	-1	C	tri:DYE50_11455		tri:DYE50_11455 ()	FALSE	0.469	185	2.968e-49													0
CBAJDB_70_scaffold_16662_5	CBAJDB_70	CBAJDB_70__scaffold_16662	LM_bin.110	5	2737	2838	-1	D															Transposon-encoded protein TnpV [PF14198.9]					0
CBAJDB_70_scaffold_1667_1	CBAJDB_70	CBAJDB_70__scaffold_1667	LM_bin.110	1	214	738	-1	C	ere:EUBREC_3254		ere:EUBREC_3254 ()	FALSE	0.365	98	2.353e-20													0
CBAJDB_70_scaffold_1667_2	CBAJDB_70	CBAJDB_70__scaffold_1667	LM_bin.110	2	702	1079	-1	C	era:ERE_13920	K02422	era:ERE_13920 (K02422) fliS; flagellar secretion chaperone FliS	FALSE	0.73	169	9.768e-46								Flagellar protein FliS [PF02561.17]					0
CBAJDB_70_scaffold_1667_3	CBAJDB_70	CBAJDB_70__scaffold_1667	LM_bin.110	3	1123	3858	-1	A	rho:RHOM_00650	K02407	rho:RHOM_00650 (K02407) fliD; flagellar hook-associated protein 2	TRUE	0.312	436	2.488e-125								Flagellar hook-associated protein 2 C-terminus [PF07195.15]; Flagellar hook-associated protein 2 N-terminus [PF02465.21]					0
CBAJDB_70_scaffold_1667_4	CBAJDB_70	CBAJDB_70__scaffold_1667	LM_bin.110	4	3877	4341	-1	C	ssun:H9Q77_03415	K06603	ssun:H9Q77_03415 (K06603) flaG; flagellar protein FlaG	FALSE	0.434	121	2.511e-28								FlaG protein [PF03646.18]					0
CBAJDB_70_scaffold_1667_5	CBAJDB_70	CBAJDB_70__scaffold_1667	LM_bin.110	5	4474	5646	-1	C	bpb:bpr_I0492	K06320	bpb:bpr_I0492 (K06320) cgeB; spore maturation protein CgeB	FALSE	0.342	217	6.905e-58								Glycosyl transferases group 1 [PF13524.9]; DUF based on E. rectale Gene description (DUF3880) [PF12996.10]					0
CBAJDB_70_scaffold_1667_6	CBAJDB_70	CBAJDB_70__scaffold_1667	LM_bin.110	6	5804	6991	1	A	eel:EUBELI_00270	K06320	eel:EUBELI_00270 (K06320) cgeB; spore maturation protein CgeB	TRUE	0.517	378	5.185e-113								DUF based on E. rectale Gene description (DUF3880) [PF12996.10]; Glycosyl transferases group 1 [PF13524.9]					0
CBAJDB_70_scaffold_1667_7	CBAJDB_70	CBAJDB_70__scaffold_1667	LM_bin.110	7	7236	7454	-1	C	ssun:H9Q77_03410	K03563	ssun:H9Q77_03410 (K03563) csrA; carbon storage regulator	FALSE	0.757	110	2.332e-26								Global regulator protein family [PF02599.19]					0
CBAJDB_70_scaffold_1667_8	CBAJDB_70	CBAJDB_70__scaffold_1667	LM_bin.110	8	7455	7916	-1	C	bpb:bpr_I0480	K13626	bpb:bpr_I0480 (K13626) fliW; flagellar assembly factor FliW	FALSE	0.673	202	1.468e-56								FliW protein [PF02623.18]					0
CBAJDB_70_scaffold_1667_9	CBAJDB_70	CBAJDB_70__scaffold_1667	LM_bin.110	9	7935	9635	-1	A	ssun:H9Q77_03400	K02397	ssun:H9Q77_03400 (K02397) flgL; flagellar hook-associated protein 3 FlgL	TRUE	0.371	351	4.783e-101								Bacterial flagellin N-terminal helical region [PF00669.23]; Bacterial flagellin C-terminal helical region [PF00700.24]					0
CBAJDB_70_scaffold_1667_10	CBAJDB_70	CBAJDB_70__scaffold_1667	LM_bin.110	10	9756	11600	-1	A	ssun:H9Q77_03395	K02396	ssun:H9Q77_03395 (K02396) flgK; flagellar hook-associated protein 1	TRUE	0.515	616	2.048e-191													0
CBAJDB_70_scaffold_1667_11	CBAJDB_70	CBAJDB_70__scaffold_1667	LM_bin.110	11	11697	13373	-1	A	ssun:H9Q77_03390	K02396	ssun:H9Q77_03390 (K02396) flgK; flagellar hook-associated protein 1	TRUE	0.521	558	3.002e-172													0
CBAJDB_70_scaffold_1667_12	CBAJDB_70	CBAJDB_70__scaffold_1667	LM_bin.110	12	13400	13918	-1	C	ssun:H9Q77_03385		ssun:H9Q77_03385 ()	FALSE	0.578	189	8.303e-52								FlgN protein [PF05130.15]					0
CBAJDB_70_scaffold_1667_13	CBAJDB_70	CBAJDB_70__scaffold_1667	LM_bin.110	13	14055	14336	-1	C	bhu:bhn_I2336	K02398	bhu:bhn_I2336 (K02398) flgM; negative regulator of flagellin synthesis FlgM	FALSE	0.566	105	5.406e-24								Anti-sigma-28 factor, FlgM [PF04316.16]					0
CBAJDB_70_scaffold_1667_14	CBAJDB_70	CBAJDB_70__scaffold_1667	LM_bin.110	14	14499	15305	-1	C	elim:B2M23_02110		elim:B2M23_02110 ()	FALSE	0.479	225	1.681e-62								Response regulator receiver domain [PF00072.27]					0
CBAJDB_70_scaffold_1667_15	CBAJDB_70	CBAJDB_70__scaffold_1667	LM_bin.110	15	15277	15918	-1	C	bfi:CIY_12570		bfi:CIY_12570 ()	FALSE	0.428	141	1.474e-34								Histidine kinase [PF06580.16]; Histidine kinase-, DNA gyrase B-, and HSP90-like ATPase [PF02518.29]; Histidine kinase-like ATPase domain [PF13581.9]					1
CBAJDB_70_scaffold_1667_16	CBAJDB_70	CBAJDB_70__scaffold_1667	LM_bin.110	16	15934	17544	-1	C	bpro:PMF13cell1_01623		bpro:PMF13cell1_01623 ()	FALSE	0.337	200	1.881e-50								Histidine kinase-, DNA gyrase B-, and HSP90-like ATPase [PF02518.29]; Response regulator receiver domain [PF00072.27]					0
CBAJDB_70_scaffold_1667_17	CBAJDB_70	CBAJDB_70__scaffold_1667	LM_bin.110	17	17710	18522	-1	A	cbol:CGC65_18740		cbol:CGC65_18740 ()	TRUE	0.692	376	1.673e-114													0
CBAJDB_70_scaffold_1667_18	CBAJDB_70	CBAJDB_70__scaffold_1667	LM_bin.110	18	18605	18916	-1	C	bpro:PMF13cell1_03498	K03534	bpro:PMF13cell1_03498 (K03534) rhaM; L-rhamnose mutarotase [EC:5.1.3.32]	FALSE	0.914	199	1.267e-56								L-rhamnose mutarotase [PF05336.16]					0
CBAJDB_70_scaffold_1667_19	CBAJDB_70	CBAJDB_70__scaffold_1667	LM_bin.110	19	19173	20222	1	A	ssun:H9Q77_06350	K15532	ssun:H9Q77_06350 (K15532) yteR, yesR; unsaturated rhamnogalacturonyl hydrolase [EC:3.2.1.172]	TRUE	0.809	581	3.245e-184								Glycosyl Hydrolase Family 88 [PF07470.16]	GH105	GH105 unsaturated rhamnogalacturonyl hydrolase (EC 3.2.1.172); d-4,5-unsaturated beta-glucuronyl hydrolase (EC 3.2.1.-); d-4,5-unsaturated alpha-galacturonidase (EC 3.2.1.-)	3.2.1.172,3.2.1.-	GH105.hmm	0
CBAJDB_70_scaffold_1667_20	CBAJDB_70	CBAJDB_70__scaffold_1667	LM_bin.110	20	20224	22005	1	A	ssun:H9Q77_06355		ssun:H9Q77_06355 ()	TRUE	0.466	386	1.178e-112									CE12	CE12 pectin acetylesterase (EC 3.1.1.-); rhamnogalacturonan acetylesterase (EC 3.1.1.-); acetyl xylan esterase (EC 3.1.1.72)	3.1.1.72,3.1.1.-	CE12.hmm	0
CBAJDB_70_scaffold_1667_21	CBAJDB_70	CBAJDB_70__scaffold_1667	LM_bin.110	21	22097	24277	1	A	ssun:H9Q77_06360	K15534,K15534	ssun:H9Q77_06360 (K15534) K15534; beta-D-galactosyl-(1->4)-L-rhamnose phosphorylase [EC:2.4.1.247]	TRUE	0.791	1169	0								Lacto-N-biose phosphorylase N-terminal TIM barrel domain [PF09508.13]; Lacto-N-biose phosphorylase central domain [PF17385.5]; Lacto-N-biose phosphorylase C-terminal domain [PF17386.5]	GH112	GH112 lacto-N-biose phosphorylase or galacto-N-biose phosphorylase (EC 2.4.1.211); D-galactosyl-beta-1,4-L-rhamnose phosphorylase (EC 2.4.1.247)	2.4.1.211,2.4.1.247,2.4.1.-	GH112.hmm	0
CBAJDB_70_scaffold_1667_22	CBAJDB_70	CBAJDB_70__scaffold_1667	LM_bin.110	22	24476	25441	-1	A	ssun:H9Q77_06330	K13530	ssun:H9Q77_06330 (K13530) adaA; AraC family transcriptional regulator, regulatory protein of adaptative response / methylphosphotriester-DNA alkyltransferase methyltransferase [EC:2.1.1.-]	TRUE	0.578	371	4.965e-112								Helix-turn-helix domain [PF12833.10]					0
CBAJDB_70_scaffold_1716_1	CBAJDB_70	CBAJDB_70__scaffold_1716	LM_bin.110	1	1	492	-1	E																				0
CBAJDB_70_scaffold_1716_2	CBAJDB_70	CBAJDB_70__scaffold_1716	LM_bin.110	2	636	1592	-1	E																				0
CBAJDB_70_scaffold_1716_3	CBAJDB_70	CBAJDB_70__scaffold_1716	LM_bin.110	3	1818	2021	-1	E																				0
CBAJDB_70_scaffold_1716_4	CBAJDB_70	CBAJDB_70__scaffold_1716	LM_bin.110	4	2366	3931	-1	E																				0
CBAJDB_70_scaffold_1716_5	CBAJDB_70	CBAJDB_70__scaffold_1716	LM_bin.110	5	3879	4814	-1	E																				0
CBAJDB_70_scaffold_1716_6	CBAJDB_70	CBAJDB_70__scaffold_1716	LM_bin.110	6	4811	6280	-1	E																				0
CBAJDB_70_scaffold_1716_7	CBAJDB_70	CBAJDB_70__scaffold_1716	LM_bin.110	7	6557	7045	-1	C	rix:RO1_13200	K01704	rix:RO1_13200 (K01704) leuD, IPMI-S; 3-isopropylmalate/(R)-2-methylmalate dehydratase small subunit [EC:4.2.1.33 4.2.1.35]	FALSE	0.885	301	1.209e-90								Aconitase C-terminal domain [PF00694.22]					0
CBAJDB_70_scaffold_1716_8	CBAJDB_70	CBAJDB_70__scaffold_1716	LM_bin.110	8	7089	8354	-1	A	ssun:H9Q77_09240	K20452	ssun:H9Q77_09240 (K20452) dmdA; dimethylmaleate hydratase large subunit [EC:4.2.1.85]	TRUE	0.863	757	1.189e-243								Aconitase family (aconitate hydratase) [PF00330.23]					0
CBAJDB_70_scaffold_1716_9	CBAJDB_70	CBAJDB_70__scaffold_1716	LM_bin.110	9	8597	9508	1	C	anr:Ana3638_20040	K11921	anr:Ana3638_20040 (K11921) cynR; LysR family transcriptional regulator, cyn operon transcriptional activator	FALSE	0.508	292	6.325e-85								Bacterial regulatory helix-turn-helix protein, lysR family [PF00126.30]					0
CBAJDB_70_scaffold_1716_10	CBAJDB_70	CBAJDB_70__scaffold_1716	LM_bin.110	10	9662	10678	-1	A	ssun:H9Q77_08020	K00053	ssun:H9Q77_08020 (K00053) ilvC; ketol-acid reductoisomerase [EC:1.1.1.86]	TRUE	0.915	650	3.051e-208								Acetohydroxy acid isomeroreductase, NADPH-binding domain [PF07991.15]; Acetohydroxy acid isomeroreductase, catalytic domain [PF01450.22]					0
CBAJDB_70_scaffold_1716_11	CBAJDB_70	CBAJDB_70__scaffold_1716	LM_bin.110	11	10791	11288	-1	C	bpb:bpr_I1658	K01653	bpb:bpr_I1658 (K01653) E2.2.1.6S, ilvH, ilvN; acetolactate synthase I/III small subunit [EC:2.2.1.6]	FALSE	0.747	252	1.002e-73								Small subunit of acetolactate synthase [PF10369.12]; ACT domain [PF13710.9]					0
CBAJDB_70_scaffold_1716_12	CBAJDB_70	CBAJDB_70__scaffold_1716	LM_bin.110	12	11412	12092	-1	C	cpy:Cphy_0416	K03499	cpy:Cphy_0416 (K03499) trkA, ktrA, ktrC; trk/ktr system potassium uptake protein	FALSE	0.554	228	3.34e-64								TrkA-N domain [PF02254.21]; TrkA-C domain [PF02080.24]					0
CBAJDB_70_scaffold_1716_13	CBAJDB_70	CBAJDB_70__scaffold_1716	LM_bin.110	13	12183	13535	-1	A	cpy:Cphy_0415	K03498	cpy:Cphy_0415 (K03498) trkH, trkG, ktrB, ktrD; trk/ktr system potassium uptake protein	TRUE	0.558	482	5.18e-148								Cation transport protein [PF02386.19]					0
CBAJDB_70_scaffold_1716_14	CBAJDB_70	CBAJDB_70__scaffold_1716	LM_bin.110	14	13553	14038	-1	C	ssun:H9Q77_08010	K01653	ssun:H9Q77_08010 (K01653) E2.2.1.6S, ilvH, ilvN; acetolactate synthase I/III small subunit [EC:2.2.1.6]	FALSE	0.758	250	2.942e-73								ACT domain [PF13710.9]; Small subunit of acetolactate synthase [PF10369.12]					0
CBAJDB_70_scaffold_1716_15	CBAJDB_70	CBAJDB_70__scaffold_1716	LM_bin.110	15	14324	15937	-1	A	ssun:H9Q77_08005	K01652	ssun:H9Q77_08005 (K01652) E2.2.1.6L, ilvB, ilvG, ilvI; acetolactate synthase I/II/III large subunit [EC:2.2.1.6]	TRUE	0.825	913	1.679e-295								Thiamine pyrophosphate enzyme, N-terminal TPP binding domain [PF02776.21]; Thiamine pyrophosphate enzyme, central domain [PF00205.25]; Thiamine pyrophosphate enzyme, C-terminal TPP binding domain [PF02775.24]					0
CBAJDB_70_scaffold_1716_16	CBAJDB_70	CBAJDB_70__scaffold_1716	LM_bin.110	16	16122	18584	-1	A	ssun:H9Q77_08000	K00548	ssun:H9Q77_08000 (K00548) metH, MTR; 5-methyltetrahydrofolate--homocysteine methyltransferase [EC:2.1.1.13]	TRUE	0.655	1085	0								Homocysteine S-methyltransferase [PF02574.19]; Pterin binding enzyme [PF00809.25]; B12 binding domain [PF02310.22]; B12 binding domain [PF02607.20]					0
CBAJDB_70_scaffold_1716_17	CBAJDB_70	CBAJDB_70__scaffold_1716	LM_bin.110	17	18609	19178	-1	C	bhu:bhn_I1567		bhu:bhn_I1567 ()	FALSE	0.446	123	1.094e-28													0
CBAJDB_70_scaffold_1716_18	CBAJDB_70	CBAJDB_70__scaffold_1716	LM_bin.110	18	19311	21047	-1	A	dlo:K5I24_06710	K00336	dlo:K5I24_06710 (K00336) nuoG; NADH-quinone oxidoreductase subunit G [EC:7.1.1.2]	TRUE	0.844	1000	0								Iron only hydrogenase large subunit, C-terminal domain [PF02906.17]; 2Fe-2S iron-sulfur cluster binding domain [PF13510.9]; Iron hydrogenase small subunit [PF02256.20]; 4Fe-4S dicluster domain [PF13187.9]; NADH-ubiquinone oxidoreductase-G iron-sulfur binding region [PF10588.12]; 4Fe-4S dicluster domain [PF12838.10]; 4Fe-4S dicluster domain [PF14697.9]; 4Fe-4S dicluster domain [PF13183.9]					0
CBAJDB_70_scaffold_1716_19	CBAJDB_70	CBAJDB_70__scaffold_1716	LM_bin.110	19	21041	22873	-1	A	csci:HDCHBGLK_00501		csci:HDCHBGLK_00501 ()	TRUE	0.911	1162	0								Dihydroprymidine dehydrogenase domain II, 4Fe-4S cluster [PF14691.9]; Pyridine nucleotide-disulphide oxidoreductase [PF07992.17]; NADH-ubiquinone oxidoreductase-F iron-sulfur binding region [PF10589.12]; NAD(P)-binding Rossmann-like domain [PF13450.9]; FAD binding domain [PF01494.22]; Flavin-binding monooxygenase-like [PF00743.22]; Pyridine nucleotide-disulphide oxidoreductase [PF00070.30]; FAD dependent oxidoreductase [PF01266.27]; Flavin containing amine oxidoreductase [PF01593.27]					0
CBAJDB_70_scaffold_1716_20	CBAJDB_70	CBAJDB_70__scaffold_1716	LM_bin.110	20	23126	23383	-1	C	pxv:FXF36_04730		pxv:FXF36_04730 ()	FALSE	0.554	84	5.356e-17													0
CBAJDB_70_scaffold_1716_21	CBAJDB_70	CBAJDB_70__scaffold_1716	LM_bin.110	21	23398	25098	-1	A	eel:EUBELI_20334		eel:EUBELI_20334 ()	TRUE	0.385	369	4.069e-107	MER0501642	M23B	MER0501642 - subfamily M23B unassigned peptidases (Clostridium saccharobutylicum) [M23.UPB]#M23B#{peptidase unit: 361-556}~source YP_008673405~	FALSE	0.321	99	1.021e-19	Single cache domain 3 [PF17202.7]; Methyl-accepting chemotaxis protein (MCP) signalling domain [PF00015.24]; Cache 3/Cache 2 fusion domain [PF17201.7]					0
CBAJDB_70_scaffold_1806_1	CBAJDB_70	CBAJDB_70__scaffold_1806	LM_bin.110	1	227	508	1	C	etm:CE91St48_12350		etm:CE91St48_12350 ()	FALSE	0.5	87	6.12e-18													0
CBAJDB_70_scaffold_1806_2	CBAJDB_70	CBAJDB_70__scaffold_1806	LM_bin.110	2	548	1030	-1	C	tbe:Trebr_0047	K07005,K07005	tbe:Trebr_0047 (K07005) K07005; uncharacterized protein	FALSE	0.594	181	3.677e-49								Pyridoxamine 5'-phosphate oxidase [PF12900.10]					0
CBAJDB_70_scaffold_1806_3	CBAJDB_70	CBAJDB_70__scaffold_1806	LM_bin.110	3	1060	2862	-1	C	bpro:PMF13cell1_00796		bpro:PMF13cell1_00796 ()	FALSE	0.641	708	2.035e-223								Predicted AAA-ATPase [PF09820.12]; PD-(D/E)XK nuclease superfamily [PF08011.14]					0
CBAJDB_70_scaffold_1806_4	CBAJDB_70	CBAJDB_70__scaffold_1806	LM_bin.110	4	3119	3886	1	A	cdl:CDR20291_3049	K02003	cdl:CDR20291_3049 (K02003) ABC.CD.A; putative ABC transport system ATP-binding protein	TRUE	0.699	351	3.547e-106								ABC transporter [PF00005.30]					0
CBAJDB_70_scaffold_1806_5	CBAJDB_70	CBAJDB_70__scaffold_1806	LM_bin.110	5	3883	5940	1	C	rim:ROI_28770	K02004	rim:ROI_28770 (K02004) ABC.CD.P; putative ABC transport system permease protein	FALSE	0.629	816	4.343e-259													0
CBAJDB_70_scaffold_1806_6	CBAJDB_70	CBAJDB_70__scaffold_1806	LM_bin.110	6	5937	7499	1	C	rim:ROI_28780	K14988	rim:ROI_28780 (K14988) salK; two-component system, NarL family, secretion system sensor histidine kinase SalK	FALSE	0.525	515	4.481e-158													0
CBAJDB_70_scaffold_1806_7	CBAJDB_70	CBAJDB_70__scaffold_1806	LM_bin.110	7	7468	8088	1	C	cdl:CDR20291_3052	K14989	cdl:CDR20291_3052 (K14989) salR; two-component system, NarL family, secretion system response regulator SalR	FALSE	0.641	262	1.773e-76								Response regulator receiver domain [PF00072.27]; Bacterial regulatory proteins, luxR family [PF00196.22]					0
CBAJDB_70_scaffold_1806_8	CBAJDB_70	CBAJDB_70__scaffold_1806	LM_bin.110	8	8300	9016	1	C	eav:EH197_17315		eav:EH197_17315 ()	FALSE	0.427	159	2.838e-40								Protein of unknown function (DUF3796) [PF12676.10]					0
CBAJDB_70_scaffold_1806_9	CBAJDB_70	CBAJDB_70__scaffold_1806	LM_bin.110	9	9094	9306	1	C	bpro:PMF13cell1_05033	K07729,K07729	bpro:PMF13cell1_05033 (K07729) K07729; putative transcriptional regulator	FALSE	0.779	104	2.457e-24								Helix-turn-helix domain [PF12844.10]; Helix-turn-helix [PF01381.25]					0
CBAJDB_70_scaffold_1806_10	CBAJDB_70	CBAJDB_70__scaffold_1806	LM_bin.110	10	9561	10145	1	C	ehl:EHLA_0146	K23242	ehl:EHLA_0146 (K23242) mntP; manganese efflux pump family protein	FALSE	0.651	248	8.789e-72								Putative manganese efflux pump [PF02659.18]					0
CBAJDB_70_scaffold_1806_11	CBAJDB_70	CBAJDB_70__scaffold_1806	LM_bin.110	11	10156	11346	-1	A	cbol:CGC65_22950	K05825	cbol:CGC65_22950 (K05825) LYSN; 2-aminoadipate transaminase [EC:2.6.1.-]	TRUE	0.777	623	1.196e-197								Aminotransferase class I and II [PF00155.24]; Aspartate amino-transferase [PF12897.10]					0
CBAJDB_70_scaffold_1806_12	CBAJDB_70	CBAJDB_70__scaffold_1806	LM_bin.110	12	11847	13130	1	A	eel:EUBELI_20430		eel:EUBELI_20430 ()	TRUE	0.586	476	2.201e-146								EAL domain [PF00563.23]; Diguanylate cyclase, GGDEF domain [PF00990.24]					0
CBAJDB_70_scaffold_1806_13	CBAJDB_70	CBAJDB_70__scaffold_1806	LM_bin.110	13	13258	14640	1	A	cbol:CGC65_22955		cbol:CGC65_22955 ()	TRUE	0.715	660	2.96e-209								Aminotransferase class I and II [PF00155.24]; Bacterial regulatory proteins, gntR family [PF00392.24]; Aspartate amino-transferase [PF12897.10]					0
CBAJDB_70_scaffold_1806_14	CBAJDB_70	CBAJDB_70__scaffold_1806	LM_bin.110	14	14695	17121	-1	A	cbb:CLD_0055	K02004	cbb:CLD_0055 (K02004) ABC.CD.P; putative ABC transport system permease protein	TRUE	0.561	593	2.501e-180								FtsX-like permease family [PF02687.24]					0
CBAJDB_70_scaffold_1806_15	CBAJDB_70	CBAJDB_70__scaffold_1806	LM_bin.110	15	17138	17821	-1	A	lacy:A4V08_00085	K02003	lacy:A4V08_00085 (K02003) ABC.CD.A; putative ABC transport system ATP-binding protein	TRUE	0.848	395	4.636e-122								ABC transporter [PF00005.30]; RecF/RecN/SMC N terminal domain [PF02463.22]					0
CBAJDB_70_scaffold_1806_16	CBAJDB_70	CBAJDB_70__scaffold_1806	LM_bin.110	16	17930	18979	-1	A	ova:OBV_08120		ova:OBV_08120 ()	TRUE	0.632	432	1.535e-132								Histidine kinase-, DNA gyrase B-, and HSP90-like ATPase [PF02518.29]; His Kinase A (phospho-acceptor) domain [PF00512.28]; Histidine kinase-, DNA gyrase B-, and HSP90-like ATPase [PF13589.9]					0
CBAJDB_70_scaffold_1806_17	CBAJDB_70	CBAJDB_70__scaffold_1806	LM_bin.110	17	19121	19798	-1	A	cld:CLSPO_c07390	K07776	cld:CLSPO_c07390 (K07776) regX3; two-component system, OmpR family, response regulator RegX3	TRUE	0.81	370	2.448e-113								Response regulator receiver domain [PF00072.27]; Transcriptional regulatory protein, C terminal [PF00486.31]					0
CBAJDB_70_scaffold_1806_18	CBAJDB_70	CBAJDB_70__scaffold_1806	LM_bin.110	18	19915	20181	-1	E																				0
CBAJDB_70_scaffold_1806_19	CBAJDB_70	CBAJDB_70__scaffold_1806	LM_bin.110	19	20282	21247	-1	E																				0
CBAJDB_70_scaffold_1806_20	CBAJDB_70	CBAJDB_70__scaffold_1806	LM_bin.110	20	21231	21791	-1	C	wcp:H9Q76_10190	K03088	wcp:H9Q76_10190 (K03088) rpoE; RNA polymerase sigma-70 factor, ECF subfamily	FALSE	0.463	159	3.743e-41								Sigma-70 region 2 [PF04542.17]; ECF sigma factor [PF07638.14]; Sigma-70, region 4 [PF04545.19]; Sigma-70, region 4 [PF08281.15]					0
CBAJDB_70_scaffold_1806_21	CBAJDB_70	CBAJDB_70__scaffold_1806	LM_bin.110	21	21937	22788	-1	E																				0
CBAJDB_70_scaffold_1806_22	CBAJDB_70	CBAJDB_70__scaffold_1806	LM_bin.110	22	22832	24046	-1	A	ssun:H9Q77_03500	K10206	ssun:H9Q77_03500 (K10206) E2.6.1.83; LL-diaminopimelate aminotransferase [EC:2.6.1.83]	TRUE	0.877	738	2.001e-237								Aminotransferase class I and II [PF00155.24]					0
CBAJDB_70_scaffold_1808_1	CBAJDB_70	CBAJDB_70__scaffold_1808	LM_bin.110	1	28	1671	-1	A	bpb:bpr_I2897		bpb:bpr_I2897 ()	TRUE	0.588	615	4.564e-192								Family of unknown function (DUF5722) [PF18989.3]					0
CBAJDB_70_scaffold_1808_2	CBAJDB_70	CBAJDB_70__scaffold_1808	LM_bin.110	2	2059	3711	1	A	ehl:EHLA_0774	K06400	ehl:EHLA_0774 (K06400) spoIVCA; site-specific DNA recombinase	TRUE	0.554	578	2.45e-179								Resolvase, N terminal domain [PF00239.24]; Recombinase [PF07508.16]					0
CBAJDB_70_scaffold_1808_3	CBAJDB_70	CBAJDB_70__scaffold_1808	LM_bin.110	3	3743	4429	-1	C	rgn:RGna_17135		rgn:RGna_17135 ()	FALSE	0.654	296	1.104e-87													0
CBAJDB_70_scaffold_1808_4	CBAJDB_70	CBAJDB_70__scaffold_1808	LM_bin.110	4	4638	6809	-1	A	ssun:H9Q77_10055	K04079	ssun:H9Q77_10055 (K04079) HSP90A, htpG; molecular chaperone HtpG	TRUE	0.783	1155	0								Hsp90 protein [PF00183.21]; Histidine kinase-, DNA gyrase B-, and HSP90-like ATPase [PF13589.9]					0
CBAJDB_70_scaffold_1808_5	CBAJDB_70	CBAJDB_70__scaffold_1808	LM_bin.110	5	7017	8081	-1	C	ssun:H9Q77_10060	K07533	ssun:H9Q77_10060 (K07533) prsA; foldase protein PrsA [EC:5.2.1.8]	FALSE	0.528	347	4.165e-103								PPIC-type PPIASE domain [PF13616.9]; PPIC-type PPIASE domain [PF00639.24]; PPIC-type PPIASE domain [PF13145.9]					0
CBAJDB_70_scaffold_1808_6	CBAJDB_70	CBAJDB_70__scaffold_1808	LM_bin.110	6	8129	8890	-1	C	rix:RO1_10010		rix:RO1_10010 ()	FALSE	0.69	325	3.455e-97								PHP-associated [PF13263.9]; PHP domain [PF02811.22]					0
CBAJDB_70_scaffold_1808_7	CBAJDB_70	CBAJDB_70__scaffold_1808	LM_bin.110	7	8965	9990	-1	A	cac:CA_C1479	K00826	cac:CA_C1479 (K00826) E2.6.1.42, ilvE; branched-chain amino acid aminotransferase [EC:2.6.1.42]	TRUE	0.876	623	9.698e-199								Amino-transferase class IV [PF01063.22]					0
CBAJDB_70_scaffold_1808_8	CBAJDB_70	CBAJDB_70__scaffold_1808	LM_bin.110	8	10108	12084	-1	A	amij:EQM06_04480		amij:EQM06_04480 ()	TRUE	0.456	505	1.683e-152								Histidine kinase-, DNA gyrase B-, and HSP90-like ATPase [PF02518.29]; Response regulator receiver domain [PF00072.27]; His Kinase A (phospho-acceptor) domain [PF00512.28]					0
CBAJDB_70_scaffold_1808_9	CBAJDB_70	CBAJDB_70__scaffold_1808	LM_bin.110	9	12107	12625	-1	C	ssun:H9Q77_10135	K00287	ssun:H9Q77_10135 (K00287) DHFR, folA; dihydrofolate reductase [EC:1.5.1.3]	FALSE	0.798	265	3.04e-78								Dihydrofolate reductase [PF00186.22]					0
CBAJDB_70_scaffold_1808_10	CBAJDB_70	CBAJDB_70__scaffold_1808	LM_bin.110	10	12648	14249	-1	A	ssun:H9Q77_10145	K07576,K07576	ssun:H9Q77_10145 (K07576) K07576; metallo-beta-lactamase family protein	TRUE	0.762	825	4.242e-265								Metallo-beta-lactamase superfamily domain [PF16661.8]; Beta-Casp domain [PF10996.11]; Zn-dependent metallo-hydrolase RNA specificity domain [PF07521.15]; Metallo-beta-lactamase superfamily [PF00753.30]; Beta-lactamase superfamily domain [PF12706.10]					0
CBAJDB_70_scaffold_1808_11	CBAJDB_70	CBAJDB_70__scaffold_1808	LM_bin.110	11	14528	15163	1	C	cso:CLS_16540		cso:CLS_16540 ()	FALSE	0.293	91	2.903e-17								Putative manganese efflux pump [PF02659.18]					0
CBAJDB_70_scaffold_1808_12	CBAJDB_70	CBAJDB_70__scaffold_1808	LM_bin.110	12	15117	17867	-1	A	bhan:CGC63_01705	K01537	bhan:CGC63_01705 (K01537) ATP2C; P-type Ca2+ transporter type 2C [EC:7.2.2.10]	TRUE	0.479	787	5.444e-245								E1-E2 ATPase [PF00122.23]; Cation transporting ATPase, C-terminus [PF00689.24]; haloacid dehalogenase-like hydrolase [PF00702.29]; Cation transport ATPase (P-type) [PF13246.9]; Cation transporter/ATPase, N-terminus [PF00690.29]					0
CBAJDB_70_scaffold_1808_13	CBAJDB_70	CBAJDB_70__scaffold_1808	LM_bin.110	13	18088	18591	-1	C	rix:RO1_10390	K03624	rix:RO1_10390 (K03624) greA; transcription elongation factor GreA	FALSE	0.744	254	2.27e-74								Transcription elongation factor, N-terminal [PF03449.18]; Transcription elongation factor, GreA/GreB, C-term [PF01272.22]					0
CBAJDB_70_scaffold_1808_14	CBAJDB_70	CBAJDB_70__scaffold_1808	LM_bin.110	14	18745	19887	-1	A	lacy:A4V08_05805	K00975	lacy:A4V08_05805 (K00975) glgC; glucose-1-phosphate adenylyltransferase [EC:2.7.7.27]	TRUE	0.705	540	2.981e-169								Nucleotidyl transferase [PF00483.26]					0
CBAJDB_70_scaffold_1808_15	CBAJDB_70	CBAJDB_70__scaffold_1808	LM_bin.110	15	19881	21089	-1	A	bprs:CK3_33850	K00975	bprs:CK3_33850 (K00975) glgC; glucose-1-phosphate adenylyltransferase [EC:2.7.7.27]	TRUE	0.872	727	9.007e-234								Nucleotidyl transferase [PF00483.26]					0
CBAJDB_70_scaffold_1808_16	CBAJDB_70	CBAJDB_70__scaffold_1808	LM_bin.110	16	21189	22556	-1	A	rix:RO1_03200		rix:RO1_03200 ()	TRUE	0.527	437	1.588e-132								Diguanylate cyclase, GGDEF domain [PF00990.24]; Cation efflux system protein CusB domain 1 [PF00529.23]					0
CBAJDB_70_scaffold_1808_17	CBAJDB_70	CBAJDB_70__scaffold_1808	LM_bin.110	17	22774	23061	-1	C	arf:AR1Y2_0567		arf:AR1Y2_0567 ()	FALSE	0.831	165	5.544e-45								Domain of unknown function (DUF1905) [PF08922.14]					0
CBAJDB_70_scaffold_1808_18	CBAJDB_70	CBAJDB_70__scaffold_1808	LM_bin.110	18	23204	23599	1	C	abut:Ami103574_06815		abut:Ami103574_06815 ()	FALSE	0.595	104	3.98e-23													0
CBAJDB_70_scaffold_1808_19	CBAJDB_70	CBAJDB_70__scaffold_1808	LM_bin.110	19	23853	24143	-1	D															Transposon-encoded protein TnpW [PF14202.9]					0
CBAJDB_70_scaffold_18090_1	CBAJDB_70	CBAJDB_70__scaffold_18090	LM_bin.110	1	267	551	-1	C	rch:RUM_21630	K14699	rch:RUM_21630 (K14699) irtB, ybtQ; ATP-binding cassette, subfamily B, bacterial IrtB/YbtQ [EC:7.-.-.-]	FALSE	0.771	149	3.114e-39								RecF/RecN/SMC N terminal domain [PF02463.22]					0
CBAJDB_70_scaffold_18090_2	CBAJDB_70	CBAJDB_70__scaffold_18090	LM_bin.110	2	585	878	-1	C	acol:K5I23_10760	K14699	acol:K5I23_10760 (K14699) irtB, ybtQ; ATP-binding cassette, subfamily B, bacterial IrtB/YbtQ [EC:7.-.-.-]	FALSE	0.842	171	5.317e-47													0
CBAJDB_70_scaffold_18090_3	CBAJDB_70	CBAJDB_70__scaffold_18090	LM_bin.110	3	866	1132	-1	C	rch:RUM_21630	K14699	rch:RUM_21630 (K14699) irtB, ybtQ; ATP-binding cassette, subfamily B, bacterial IrtB/YbtQ [EC:7.-.-.-]	FALSE	0.715	98	1.283e-21													0
CBAJDB_70_scaffold_18090_4	CBAJDB_70	CBAJDB_70__scaffold_18090	LM_bin.110	4	1202	2623	-1	A	ibu:IB211_01463c		ibu:IB211_01463c ()	TRUE	0.778	747	2.419e-239								Cytidylate kinase-like family [PF13189.9]; MatE [PF01554.21]					0
CBAJDB_70_scaffold_1857_1	CBAJDB_70	CBAJDB_70__scaffold_1857	LM_bin.110	1	2	235	1	C	ruk:A4V00_10235	K07240	ruk:A4V00_10235 (K07240) chrA; chromate transporter	FALSE	0.692	108	1.997e-25													0
CBAJDB_70_scaffold_1857_2	CBAJDB_70	CBAJDB_70__scaffold_1857	LM_bin.110	2	337	510	1	D															Transposon-encoded protein TnpW [PF14202.9]					0
CBAJDB_70_scaffold_1857_3	CBAJDB_70	CBAJDB_70__scaffold_1857	LM_bin.110	3	797	3385	1	A	ssun:H9Q77_06075	K03695	ssun:H9Q77_06075 (K03695) clpB; ATP-dependent Clp protease ATP-binding subunit ClpB	TRUE	0.815	1438	0								AAA domain (Cdc48 subfamily) [PF07724.17]; AAA lid domain [PF17871.4]; C-terminal, D2-small domain, of ClpB protein [PF10431.12]; AAA domain (dynein-related subfamily) [PF07728.17]; Clp amino terminal domain, pathogenicity island component [PF02861.23]; ATPase family associated with various cellular activities (AAA) [PF00004.32]; Sigma-54 interaction domain [PF00158.29]; Bacterial TniB protein [PF05621.14]; AAA domain [PF13401.9]; Torsin [PF06309.14]					0
CBAJDB_70_scaffold_1857_4	CBAJDB_70	CBAJDB_70__scaffold_1857	LM_bin.110	4	3579	4601	1	A	rho:RHOM_14220	K01297	rho:RHOM_14220 (K01297) ldcA; muramoyltetrapeptide carboxypeptidase [EC:3.4.17.13]	TRUE	0.758	525	5.693e-165	MER1086793	S66	MER1086793 - family S66 unassigned peptidases (Clostridium sp. KLE 1755) [S66.UPW]#S66#{peptidase unit: 15-335}~source U2B9F6~	TRUE	0.781	513	6.583e-163	LD-carboxypeptidase C-terminal domain [PF17676.4]; LD-carboxypeptidase N-terminal domain [PF02016.18]					0
CBAJDB_70_scaffold_1857_5	CBAJDB_70	CBAJDB_70__scaffold_1857	LM_bin.110	5	4883	5056	1	C	ssun:H9Q77_06080		ssun:H9Q77_06080 ()	FALSE	0.791	95	2.593e-21								Domain of unknown function (DUF4250) [PF14056.9]					0
CBAJDB_70_scaffold_1857_6	CBAJDB_70	CBAJDB_70__scaffold_1857	LM_bin.110	6	5049	6683	1	C	blau:DQQ01_04315		blau:DQQ01_04315 ()	FALSE	0.369	329	5.943e-94								C-terminal domain of RACo the ASKHA domain [PF14574.9]; RACo middle region [PF17651.4]					0
CBAJDB_70_scaffold_1857_7	CBAJDB_70	CBAJDB_70__scaffold_1857	LM_bin.110	7	6822	7691	1	C	bpb:bpr_I1847		bpb:bpr_I1847 ()	FALSE	0.398	192	9.857e-51								Protein of unknown function (DUF975) [PF06161.14]					0
CBAJDB_70_scaffold_1857_8	CBAJDB_70	CBAJDB_70__scaffold_1857	LM_bin.110	8	7681	8385	1	C	eraf:J9537_19870		eraf:J9537_19870 ()	FALSE	0.574	257	3.621e-74								Response regulator receiver domain [PF00072.27]; Transcriptional regulatory protein, C terminal [PF00486.31]					0
CBAJDB_70_scaffold_1857_9	CBAJDB_70	CBAJDB_70__scaffold_1857	LM_bin.110	9	8433	9608	1	C	cck:Ccar_08755		cck:Ccar_08755 ()	FALSE	0.497	209	4.76e-55								Histidine kinase-, DNA gyrase B-, and HSP90-like ATPase [PF02518.29]; His Kinase A (phospho-acceptor) domain [PF00512.28]					0
CBAJDB_70_scaffold_1857_10	CBAJDB_70	CBAJDB_70__scaffold_1857	LM_bin.110	10	9943	19071	1	A	emt:CPZ25_014690		emt:CPZ25_014690 ()	TRUE	0.438	2350	0								AMP-binding enzyme [PF00501.31]; Condensation domain [PF00668.23]; Male sterility protein [PF07993.15]; 3-beta hydroxysteroid dehydrogenase/isomerase family [PF01073.22]; RmlD substrate binding domain [PF04321.20]; AMP-binding enzyme C-terminal domain [PF13193.9]; NAD dependent epimerase/dehydratase family [PF01370.24]; GDP-mannose 4,6 dehydratase [PF16363.8]					0
CBAJDB_70_scaffold_1857_11	CBAJDB_70	CBAJDB_70__scaffold_1857	LM_bin.110	11	19085	21043	1	C	mcos:GM418_05690		mcos:GM418_05690 ()	FALSE	0.321	295	6.414e-81								Histidine kinase-like ATPase domain [PF13581.9]; MatE [PF01554.21]					0
CBAJDB_70_scaffold_1857_12	CBAJDB_70	CBAJDB_70__scaffold_1857	LM_bin.110	12	21040	21741	1	C	awo:Awo_c18730	K06133	awo:Awo_c18730 (K06133) LYS5, acpT; 4'-phosphopantetheinyl transferase [EC:2.7.8.-]	FALSE	0.43	161	6.739e-41								4'-phosphopantetheinyl transferase superfamily [PF01648.23]					0
CBAJDB_70_scaffold_1857_13	CBAJDB_70	CBAJDB_70__scaffold_1857	LM_bin.110	13	21738	23117	1	A	tri:DYE50_03750	K07315	tri:DYE50_03750 (K07315) rsbU_P; phosphoserine phosphatase RsbU/P [EC:3.1.3.3]	TRUE	0.689	349	7.155e-102								Stage II sporulation protein E (SpoIIE) [PF07228.15]					0
CBAJDB_70_scaffold_1857_14	CBAJDB_70	CBAJDB_70__scaffold_1857	LM_bin.110	14	23183	23590	1	C	qdo:H9Q78_12980		qdo:H9Q78_12980 ()	FALSE	0.623	167	7.505e-45								Histidine kinase-like ATPase domain [PF13581.9]					0
CBAJDB_70_scaffold_1861_1	CBAJDB_70	CBAJDB_70__scaffold_1861	LM_bin.110	1	86	343	1	C	bprl:CL2_01550		bprl:CL2_01550 ()	FALSE	0.63	99	3.134e-22								Helix-turn-helix domain [PF12844.10]					0
CBAJDB_70_scaffold_1861_2	CBAJDB_70	CBAJDB_70__scaffold_1861	LM_bin.110	2	407	772	1	C	sman:C12CBH8_06150		sman:C12CBH8_06150 ()	FALSE	0.641	74	1.284e-12								Helix-turn-helix domain [PF12844.10]; Helix-turn-helix [PF01381.25]; Helix-turn-helix domain [PF13560.9]					0
CBAJDB_70_scaffold_1861_3	CBAJDB_70	CBAJDB_70__scaffold_1861	LM_bin.110	3	1795	2721	-1	A	ssun:H9Q77_14110	K04763	ssun:H9Q77_14110 (K04763) xerD; integrase/recombinase XerD	TRUE	0.792	501	4.03e-157								Phage integrase family [PF00589.25]; Phage integrase, N-terminal SAM-like domain [PF02899.20]; Phage integrase, N-terminal SAM-like domain [PF13495.9]					0
CBAJDB_70_scaffold_1861_4	CBAJDB_70	CBAJDB_70__scaffold_1861	LM_bin.110	4	2967	3326	1	C	sman:C12CBH8_06150		sman:C12CBH8_06150 ()	FALSE	0.665	77	9.519e-14								Helix-turn-helix domain [PF12844.10]; Helix-turn-helix [PF01381.25]; Helix-turn-helix domain [PF13560.9]; Antitoxin component of bacterial toxin-antitoxin system, MqsA [PF15731.8]; Cro/C1-type HTH DNA-binding domain [PF13443.9]					0
CBAJDB_70_scaffold_1861_5	CBAJDB_70	CBAJDB_70__scaffold_1861	LM_bin.110	5	3532	4413	1	A	bliq:INP51_14555		bliq:INP51_14555 ()	TRUE	0.734	434	3.674e-134								AAA domain, putative AbiEii toxin, Type IV TA system [PF13304.9]; AAA ATPase domain [PF13175.9]					0
CBAJDB_70_scaffold_1861_6	CBAJDB_70	CBAJDB_70__scaffold_1861	LM_bin.110	6	4591	5412	1	C	rim:ROI_08970	K04763	rim:ROI_08970 (K04763) xerD; integrase/recombinase XerD	FALSE	0.559	289	1.636e-84								Phage integrase family [PF00589.25]					0
CBAJDB_70_scaffold_1861_7	CBAJDB_70	CBAJDB_70__scaffold_1861	LM_bin.110	7	5678	7081	1	A	eel:EUBELI_00510		eel:EUBELI_00510 ()	TRUE	0.487	407	7.682e-122	MER0501642	M23B	MER0501642 - subfamily M23B unassigned peptidases (Clostridium saccharobutylicum) [M23.UPB]#M23B#{peptidase unit: 361-556}~source YP_008673405~	FALSE	0.364	68	1.605e-10	Methyl-accepting chemotaxis protein (MCP) signalling domain [PF00015.24]; Chemoreceptor zinc-binding domain [PF13682.9]					0
CBAJDB_70_scaffold_1861_8	CBAJDB_70	CBAJDB_70__scaffold_1861	LM_bin.110	8	7127	9004	1	A	acht:bsdcttw_28960	K03654	acht:bsdcttw_28960 (K03654) recQ; ATP-dependent DNA helicase RecQ [EC:5.6.2.4]	TRUE	0.618	746	4.729e-236								DEAD/DEAH box helicase [PF00270.32]; RQC domain [PF09382.13]; Helicase conserved C-terminal domain [PF00271.34]; HRDC domain [PF00570.26]; RecQ zinc-binding [PF16124.8]					0
CBAJDB_70_scaffold_1861_9	CBAJDB_70	CBAJDB_70__scaffold_1861	LM_bin.110	9	9176	9949	1	A	wcp:H9Q76_12485		wcp:H9Q76_12485 ()	TRUE	0.696	360	2.769e-109								Sensory domain found in PocR [PF10114.12]; Methyl-accepting chemotaxis protein (MCP) signalling domain [PF00015.24]					0
CBAJDB_70_scaffold_1861_10	CBAJDB_70	CBAJDB_70__scaffold_1861	LM_bin.110	10	9992	10753	1	C	acel:acsn021_29280	K02406	acel:acsn021_29280 (K02406) fliC, hag; flagellin	FALSE	0.457	189	2.307e-50								Bacterial flagellin N-terminal helical region [PF00669.23]; Bacterial flagellin C-terminal helical region [PF00700.24]					0
CBAJDB_70_scaffold_1861_11	CBAJDB_70	CBAJDB_70__scaffold_1861	LM_bin.110	11	11001	11465	1	C	bpb:bpr_I2894		bpb:bpr_I2894 ()	FALSE	0.408	108	8.142e-24								LytTr DNA-binding domain [PF04397.18]					0
CBAJDB_70_scaffold_1861_12	CBAJDB_70	CBAJDB_70__scaffold_1861	LM_bin.110	12	11449	11895	1	D															Family of unknown function (DUF6608) [PF20312.1]					0
CBAJDB_70_scaffold_1861_13	CBAJDB_70	CBAJDB_70__scaffold_1861	LM_bin.110	13	12008	12709	1	C	bpro:PMF13cell1_04020		bpro:PMF13cell1_04020 ()	FALSE	0.557	231	4.958e-65													0
CBAJDB_70_scaffold_1861_14	CBAJDB_70	CBAJDB_70__scaffold_1861	LM_bin.110	14	13069	14466	1	A	bpro:PMF13cell1_00091		bpro:PMF13cell1_00091 ()	TRUE	0.737	682	8.235e-217								MatE [PF01554.21]; Lipid II flippase MurJ [PF03023.17]; Polysaccharide biosynthesis C-terminal domain [PF14667.9]					0
CBAJDB_70_scaffold_1861_15	CBAJDB_70	CBAJDB_70__scaffold_1861	LM_bin.110	15	14553	15029	-1	C	byl:A4V09_00145		byl:A4V09_00145 ()	FALSE	0.567	179	2.234e-48								Helix-turn-helix domain [PF12844.10]; Helix-turn-helix [PF01381.25]; Helix-turn-helix domain [PF13560.9]; Bacteriophage CI repressor helix-turn-helix domain [PF07022.16]					0
CBAJDB_70_scaffold_1861_16	CBAJDB_70	CBAJDB_70__scaffold_1861	LM_bin.110	16	15284	15745	-1	C	ppsc:EHS13_25750		ppsc:EHS13_25750 ()	FALSE	0.441	117	4.102e-27								VanZ like family [PF04892.15]					0
CBAJDB_70_scaffold_1861_17	CBAJDB_70	CBAJDB_70__scaffold_1861	LM_bin.110	17	15822	16388	-1	C	ruk:A4V00_04630		ruk:A4V00_04630 ()	FALSE	0.517	183	1.867e-49													0
CBAJDB_70_scaffold_1861_18	CBAJDB_70	CBAJDB_70__scaffold_1861	LM_bin.110	18	16473	17390	-1	A	ruk:A4V00_10835		ruk:A4V00_10835 ()	TRUE	0.658	389	2.419e-118								RmlD substrate binding domain [PF04321.20]; NAD dependent epimerase/dehydratase family [PF01370.24]; GDP-mannose 4,6 dehydratase [PF16363.8]; 3-beta hydroxysteroid dehydrogenase/isomerase family [PF01073.22]					0
CBAJDB_70_scaffold_1861_19	CBAJDB_70	CBAJDB_70__scaffold_1861	LM_bin.110	19	17426	18652	-1	C	cbol:CGC65_29310		cbol:CGC65_29310 ()	FALSE	0.417	291	6.876e-83								Acyltransferase family [PF01757.25]					0
CBAJDB_70_scaffold_1861_20	CBAJDB_70	CBAJDB_70__scaffold_1861	LM_bin.110	20	18758	18952	-1	C	ehl:EHLA_2419		ehl:EHLA_2419 ()	FALSE	0.494	60	7.161e-09								HicA toxin of bacterial toxin-antitoxin, [PF07927.15]					0
CBAJDB_70_scaffold_1861_21	CBAJDB_70	CBAJDB_70__scaffold_1861	LM_bin.110	21	19192	19599	1	C	ehl:EHLA_2418		ehl:EHLA_2418 ()	FALSE	0.571	142	4.487e-36								HicB_like antitoxin of bacterial toxin-antitoxin system [PF15919.8]					0
CBAJDB_70_scaffold_1861_22	CBAJDB_70	CBAJDB_70__scaffold_1861	LM_bin.110	22	20031	21869	1	E																				0
CBAJDB_70_scaffold_1861_23	CBAJDB_70	CBAJDB_70__scaffold_1861	LM_bin.110	23	21884	23410	1	E																				0
CBAJDB_70_scaffold_1915_1	CBAJDB_70	CBAJDB_70__scaffold_1915	LM_bin.110	1	1	144	1	C	fpla:A4U99_16245	K06400	fpla:A4U99_16245 (K06400) spoIVCA; site-specific DNA recombinase	FALSE	0.945	96	8.187e-22													0
CBAJDB_70_scaffold_1915_2	CBAJDB_70	CBAJDB_70__scaffold_1915	LM_bin.110	2	309	650	1	C	bprm:CL3_13020		bprm:CL3_13020 ()	FALSE	0.644	137	7.358e-35													0
CBAJDB_70_scaffold_1915_3	CBAJDB_70	CBAJDB_70__scaffold_1915	LM_bin.110	3	875	1390	-1	C	cbol:CGC65_16310	K03790	cbol:CGC65_16310 (K03790) rimJ; [ribosomal protein S5]-alanine N-acetyltransferase [EC:2.3.1.267]	FALSE	0.843	293	7.426e-88								Acetyltransferase (GNAT) domain [PF13302.10]					0
CBAJDB_70_scaffold_1915_4	CBAJDB_70	CBAJDB_70__scaffold_1915	LM_bin.110	4	1402	2967	-1	A	blab:EYS05_08810		blab:EYS05_08810 ()	TRUE	0.664	357	7.062e-104								Macro domain [PF01661.24]; Putative ATP-dependent DNA helicase recG C-terminal [PF13749.9]					0
CBAJDB_70_scaffold_1915_5	CBAJDB_70	CBAJDB_70__scaffold_1915	LM_bin.110	5	2993	4141	-1	C	dgi:Desgi_0249		dgi:Desgi_0249 ()	FALSE	0.376	150	2.871e-35													0
CBAJDB_70_scaffold_1915_6	CBAJDB_70	CBAJDB_70__scaffold_1915	LM_bin.110	6	4364	4921	1	C	pod:PODO_14990		pod:PODO_14990 ()	FALSE	0.534	186	1.813e-50								Sigma-70 region 2 [PF04542.17]					0
CBAJDB_70_scaffold_1915_7	CBAJDB_70	CBAJDB_70__scaffold_1915	LM_bin.110	7	4918	5529	1	E																				0
CBAJDB_70_scaffold_1915_8	CBAJDB_70	CBAJDB_70__scaffold_1915	LM_bin.110	8	5613	6023	1	E																				0
CBAJDB_70_scaffold_1915_9	CBAJDB_70	CBAJDB_70__scaffold_1915	LM_bin.110	9	6279	6539	1	C	cld:CLSPO_c20470		cld:CLSPO_c20470 ()	FALSE	0.744	99	3.286e-22													0
CBAJDB_70_scaffold_1915_10	CBAJDB_70	CBAJDB_70__scaffold_1915	LM_bin.110	10	6820	7398	1	C	cck:Ccar_05125		cck:Ccar_05125 ()	FALSE	0.469	161	9.926e-42								Aminotransferase class I and II [PF00155.24]					0
CBAJDB_70_scaffold_1915_11	CBAJDB_70	CBAJDB_70__scaffold_1915	LM_bin.110	11	7501	8262	1	C	rob:CK5_18200	K04477	rob:CK5_18200 (K04477) ycdX; putative hydrolase	FALSE	0.541	253	1.883e-72								PHP domain [PF02811.22]					0
CBAJDB_70_scaffold_1915_12	CBAJDB_70	CBAJDB_70__scaffold_1915	LM_bin.110	12	8662	9768	1	A	wcp:H9Q76_09615		wcp:H9Q76_09615 ()	TRUE	0.676	496	1.892e-154													0
CBAJDB_70_scaffold_1915_13	CBAJDB_70	CBAJDB_70__scaffold_1915	LM_bin.110	13	9947	10183	-1	C	efau:EFAU085_01494		efau:EFAU085_01494 ()	FALSE	0.808	132	8.475e-34								Protein of unknown function (DUF3781) [PF12636.10]					0
CBAJDB_70_scaffold_1915_14	CBAJDB_70	CBAJDB_70__scaffold_1915	LM_bin.110	14	10654	11019	-1	E																				0
CBAJDB_70_scaffold_1915_15	CBAJDB_70	CBAJDB_70__scaffold_1915	LM_bin.110	15	11006	11803	-1	A	blab:EYS05_09800	K03496	blab:EYS05_09800 (K03496) parA, soj; chromosome partitioning protein	TRUE	0.702	368	7.278e-112								AAA domain [PF13614.9]; VirC1 protein [PF07015.14]; Cellulose biosynthesis protein BcsQ [PF06564.15]; NUBPL iron-transfer P-loop NTPase [PF10609.12]; ATPase MipZ [PF09140.14]; CobQ/CobB/MinD/ParA nucleotide binding domain [PF01656.26]; Anion-transporting ATPase [PF02374.18]					0
CBAJDB_70_scaffold_1915_16	CBAJDB_70	CBAJDB_70__scaffold_1915	LM_bin.110	16	11877	13277	-1	A	rto:RTO_09310	K00848	rto:RTO_09310 (K00848) rhaB; rhamnulokinase [EC:2.7.1.5]	TRUE	0.697	649	1.375e-205								FGGY family of carbohydrate kinases, N-terminal domain [PF00370.24]; FGGY family of carbohydrate kinases, C-terminal domain [PF02782.19]					0
CBAJDB_70_scaffold_1915_17	CBAJDB_70	CBAJDB_70__scaffold_1915	LM_bin.110	17	13307	13744	-1	C	rgn:RGna_15260		rgn:RGna_15260 ()	FALSE	0.55	155	1.525e-40													0
CBAJDB_70_scaffold_1915_18	CBAJDB_70	CBAJDB_70__scaffold_1915	LM_bin.110	18	14039	14479	-1	C	rto:RTO_10490	K02431	rto:RTO_10490 (K02431) fucU, FUOM; L-fucose mutarotase [EC:5.1.3.29]	FALSE	0.926	285	1.252e-85								RbsD / FucU transport protein family [PF05025.16]					0
CBAJDB_70_scaffold_1915_19	CBAJDB_70	CBAJDB_70__scaffold_1915	LM_bin.110	19	14645	15817	-1	A	rto:RTO_10500	K10439	rto:RTO_10500 (K10439) rbsB; ribose transport system substrate-binding protein	TRUE	0.618	473	7.726e-146								Periplasmic binding protein domain [PF13407.9]; Periplasmic binding proteins and sugar binding domain of LacI family [PF00532.24]					0
CBAJDB_70_scaffold_1915_20	CBAJDB_70	CBAJDB_70__scaffold_1915	LM_bin.110	20	15919	16911	-1	A	rgn:RGna_15250	K10440	rgn:RGna_15250 (K10440) rbsC; ribose transport system permease protein	TRUE	0.755	504	6.421e-158								Branched-chain amino acid transport system / permease component [PF02653.19]					0
CBAJDB_70_scaffold_1915_21	CBAJDB_70	CBAJDB_70__scaffold_1915	LM_bin.110	21	16924	18420	-1	A	rto:RTO_10520	K10441	rto:RTO_10520 (K10441) rbsA; ribose transport system ATP-binding protein [EC:7.5.2.7]	TRUE	0.844	869	8.015e-281								ABC transporter [PF00005.30]					0
CBAJDB_70_scaffold_1915_22	CBAJDB_70	CBAJDB_70__scaffold_1915	LM_bin.110	22	18463	19434	-1	A	rgn:RGna_15240	K10440	rgn:RGna_15240 (K10440) rbsC; ribose transport system permease protein	TRUE	0.783	520	2.166e-163								Branched-chain amino acid transport system / permease component [PF02653.19]					0
CBAJDB_70_scaffold_1915_23	CBAJDB_70	CBAJDB_70__scaffold_1915	LM_bin.110	23	19452	20300	-1	A	cdl:CDR20291_2913	K08302	cdl:CDR20291_2913 (K08302) gatY-kbaY; tagatose 1,6-diphosphate aldolase GatY/KbaY [EC:4.1.2.40]	TRUE	0.719	410	3.607e-126								Fructose-bisphosphate aldolase class-II [PF01116.23]					0
CBAJDB_70_scaffold_1915_24	CBAJDB_70	CBAJDB_70__scaffold_1915	LM_bin.110	24	20448	21776	-1	A	ova:OBV_26900	K16371	ova:OBV_26900 (K16371) gatZ-kbaZ; D-tagatose-1,6-bisphosphate aldolase subunit GatZ/KbaZ	TRUE	0.696	600	5.704e-189								D-tagatose-1,6-bisphosphate aldolase subunit GatZ/KbaZ-like [PF08013.14]					0
CBAJDB_70_scaffold_1915_25	CBAJDB_70	CBAJDB_70__scaffold_1915	LM_bin.110	25	22023	23018	-1	A	blab:EYS05_02270	K00002	blab:EYS05_02270 (K00002) AKR1A1, adh; alcohol dehydrogenase (NADP+) [EC:1.1.1.2]	TRUE	0.838	562	5.248e-178								Aldo/keto reductase family [PF00248.24]					0
CBAJDB_70_scaffold_1930_1	CBAJDB_70	CBAJDB_70__scaffold_1930	LM_bin.110	1	174	1166	1	A	csci:HDCHBGLK_03527		csci:HDCHBGLK_03527 ()	TRUE	0.777	524	6.798e-165													0
CBAJDB_70_scaffold_1930_2	CBAJDB_70	CBAJDB_70__scaffold_1930	LM_bin.110	2	1168	2172	1	A	csci:HDCHBGLK_03528		csci:HDCHBGLK_03528 ()	TRUE	0.741	502	3.712e-157													0
CBAJDB_70_scaffold_1930_3	CBAJDB_70	CBAJDB_70__scaffold_1930	LM_bin.110	3	2570	3475	-1	C	ert:EUR_21170		ert:EUR_21170 ()	FALSE	0.514	267	2.26e-76								Bacterial regulatory helix-turn-helix protein, lysR family [PF00126.30]					0
CBAJDB_70_scaffold_1930_4	CBAJDB_70	CBAJDB_70__scaffold_1930	LM_bin.110	4	3581	4951	1	A	whj:H9Q79_17245		whj:H9Q79_17245 ()	TRUE	0.697	610	5.547e-192								MatE [PF01554.21]; Lipid II flippase MurJ [PF03023.17]					0
CBAJDB_70_scaffold_1930_5	CBAJDB_70	CBAJDB_70__scaffold_1930	LM_bin.110	5	5102	5566	1	C	ssun:H9Q77_10975	K09748	ssun:H9Q77_10975 (K09748) rimP; ribosome maturation factor RimP	FALSE	0.725	228	1.893e-65								RimP N-terminal domain [PF02576.20]; RimP C-terminal SH3 domain [PF17384.5]					0
CBAJDB_70_scaffold_1930_6	CBAJDB_70	CBAJDB_70__scaffold_1930	LM_bin.110	6	5596	6831	1	A	bhu:bhn_I0871	K02600	bhu:bhn_I0871 (K02600) nusA; transcription termination/antitermination protein NusA	TRUE	0.743	570	4.83e-179								NusA N-terminal domain [PF08529.14]; NusA-like KH domain [PF13184.9]					0
CBAJDB_70_scaffold_1930_7	CBAJDB_70	CBAJDB_70__scaffold_1930	LM_bin.110	7	6849	7121	1	C	bhan:CGC63_05705	K07742	bhan:CGC63_05705 (K07742) ylxR; uncharacterized protein	FALSE	0.776	134	3.125e-34								Protein of unknown function (DUF448) [PF04296.16]					0
CBAJDB_70_scaffold_1930_8	CBAJDB_70	CBAJDB_70__scaffold_1930	LM_bin.110	8	7108	7449	1	C	dlo:K5I24_00970		dlo:K5I24_00970 ()	FALSE	0.662	130	2.18e-32								Ribosomal protein L7Ae/L30e/S12e/Gadd45 family [PF01248.29]					0
CBAJDB_70_scaffold_1930_9	CBAJDB_70	CBAJDB_70__scaffold_1930	LM_bin.110	9	7454	10441	1	A	ssun:H9Q77_10955	K02519	ssun:H9Q77_10955 (K02519) infB, MTIF2; translation initiation factor IF-2	TRUE	0.585	1129	0								Elongation factor Tu GTP binding domain [PF00009.30]; Translation-initiation factor 2 [PF11987.11]; Ras family [PF00071.25]; Translation initiation factor IF-2, N-terminal region [PF04760.18]; 50S ribosome-binding GTPase [PF01926.26]					0
CBAJDB_70_scaffold_1930_10	CBAJDB_70	CBAJDB_70__scaffold_1930	LM_bin.110	10	10623	10994	1	C	ssun:H9Q77_10950	K02834	ssun:H9Q77_10950 (K02834) rbfA; ribosome-binding factor A	FALSE	0.761	179	3.302e-49								Ribosome-binding factor A [PF02033.21]					0
CBAJDB_70_scaffold_1930_11	CBAJDB_70	CBAJDB_70__scaffold_1930	LM_bin.110	11	10991	11947	1	A	ssun:H9Q77_10945	K06881	ssun:H9Q77_10945 (K06881) nrnA; bifunctional oligoribonuclease and PAP phosphatase NrnA [EC:3.1.3.7 3.1.13.3]	TRUE	0.673	427	2.365e-131								DHH family [PF01368.23]; DHHA1 domain [PF02272.22]					0
CBAJDB_70_scaffold_1930_12	CBAJDB_70	CBAJDB_70__scaffold_1930	LM_bin.110	12	11992	12894	1	C	bpro:PMF13cell1_03000	K03177	bpro:PMF13cell1_03000 (K03177) truB, PUS4, TRUB1; tRNA pseudouridine55 synthase [EC:5.4.99.25]	FALSE	0.567	325	2.634e-96								TruB family pseudouridylate synthase (N terminal domain) [PF01509.21]; tRNA pseudouridylate synthase B C-terminal domain [PF16198.8]					0
CBAJDB_70_scaffold_1930_13	CBAJDB_70	CBAJDB_70__scaffold_1930	LM_bin.110	13	12980	13903	1	C	ssun:H9Q77_10935	K11753	ssun:H9Q77_10935 (K11753) ribF; riboflavin kinase / FMN adenylyltransferase [EC:2.7.1.26 2.7.7.2]	FALSE	0.571	331	3.171e-98								FAD synthetase [PF06574.15]; Riboflavin kinase [PF01687.20]					0
CBAJDB_70_scaffold_1930_14	CBAJDB_70	CBAJDB_70__scaffold_1930	LM_bin.110	14	14082	15713	1	A	ssun:H9Q77_10930	K03324	ssun:H9Q77_10930 (K03324) yjbB; phosphate:Na+ symporter	TRUE	0.675	728	2.652e-231								Na+/Pi-cotransporter [PF02690.18]; PhoU domain [PF01895.22]					0
CBAJDB_70_scaffold_1930_15	CBAJDB_70	CBAJDB_70__scaffold_1930	LM_bin.110	15	16032	17288	1	A	ssun:H9Q77_04005		ssun:H9Q77_04005 ()	TRUE	0.665	406	3.832e-122	MER0274282	C40	MER0274282 - family C40 unassigned peptidases (Roseburia hominis) [C40.UPW]#C40#{peptidase unit: 310-418}~source YP_004838739~	FALSE	0.811	184	2.558e-48	NlpC/P60 family [PF00877.22]; Bacterial SH3 domain [PF08239.14]; Lecithin retinol acyltransferase [PF04970.16]					0
CBAJDB_70_scaffold_1930_16	CBAJDB_70	CBAJDB_70__scaffold_1930	LM_bin.110	16	17570	17836	1	C	sint:K5I26_13470	K02956	sint:K5I26_13470 (K02956) RP-S15, MRPS15, rpsO; small subunit ribosomal protein S15	FALSE	0.845	156	5.696e-42								Ribosomal protein S15 [PF00312.25]					0
CBAJDB_70_scaffold_1930_17	CBAJDB_70	CBAJDB_70__scaffold_1930	LM_bin.110	17	18042	20132	1	A	ssun:H9Q77_04020	K00962	ssun:H9Q77_04020 (K00962) pnp, PNPT1; polyribonucleotide nucleotidyltransferase [EC:2.7.7.8]	TRUE	0.867	1251	0								3' exoribonuclease family, domain 1 [PF01138.24]; S1 RNA binding domain [PF00575.26]; Polyribonucleotide nucleotidyltransferase, RNA binding domain [PF03726.17]; 3' exoribonuclease family, domain 2 [PF03725.18]					0
CBAJDB_70_scaffold_1930_18	CBAJDB_70	CBAJDB_70__scaffold_1930	LM_bin.110	18	20343	20588	-1	C	ral:Rumal_1175		ral:Rumal_1175 ()	FALSE	0.863	137	2.198e-35								Glycine radical [PF01228.24]					0
CBAJDB_70_scaffold_1930_19	CBAJDB_70	CBAJDB_70__scaffold_1930	LM_bin.110	19	20845	21456	1	C	csh:Closa_0516	K07816	csh:Closa_0516 (K07816) E2.7.6.5; GTP pyrophosphokinase [EC:2.7.6.5]	FALSE	0.554	205	1.066e-56								Region found in RelA / SpoT proteins [PF04607.20]					0
CBAJDB_70_scaffold_1930_20	CBAJDB_70	CBAJDB_70__scaffold_1930	LM_bin.110	20	21543	21974	-1	C	ssun:H9Q77_05605	K00610	ssun:H9Q77_05605 (K00610) pyrI; aspartate carbamoyltransferase regulatory subunit	FALSE	0.87	255	2.858e-75								Aspartate carbamoyltransferase regulatory chain, allosteric domain [PF01948.21]; Aspartate carbamoyltransferase regulatory chain, metal binding domain [PF02748.18]					0
CBAJDB_70_scaffold_1930_21	CBAJDB_70	CBAJDB_70__scaffold_1930	LM_bin.110	21	21992	22912	-1	A	bpb:bpr_I1732	K00609	bpb:bpr_I1732 (K00609) pyrB, PYR2; aspartate carbamoyltransferase catalytic subunit [EC:2.1.3.2]	TRUE	0.82	513	2.11e-161								Aspartate/ornithine carbamoyltransferase, carbamoyl-P binding domain [PF02729.24]; Aspartate/ornithine carbamoyltransferase, Asp/Orn binding domain [PF00185.27]					0
CBAJDB_70_scaffold_1965_1	CBAJDB_70	CBAJDB_70__scaffold_1965	LM_bin.110	1	1	987	1	A	bhu:bhn_I1428	K02417	bhu:bhn_I1428 (K02417) fliN; flagellar motor switch protein FliN	TRUE	0.659	430	4.057e-132								Type III flagellar switch regulator (C-ring) FliN C-term [PF01052.23]; CheC-like family [PF04509.15]					0
CBAJDB_70_scaffold_1965_2	CBAJDB_70	CBAJDB_70__scaffold_1965	LM_bin.110	2	1038	1400	1	C	cpy:Cphy_2701	K03413	cpy:Cphy_2701 (K03413) cheY; two-component system, chemotaxis family, chemotaxis protein CheY	FALSE	0.872	220	2.106e-63								Response regulator receiver domain [PF00072.27]					0
CBAJDB_70_scaffold_1965_3	CBAJDB_70	CBAJDB_70__scaffold_1965	LM_bin.110	3	1401	1790	1	C	bhu:bhn_I1427	K02418	bhu:bhn_I1427 (K02418) fliO, fliZ; flagellar protein FliO/FliZ	FALSE	0.548	112	6.634e-26													0
CBAJDB_70_scaffold_1965_4	CBAJDB_70	CBAJDB_70__scaffold_1965	LM_bin.110	4	1800	2693	1	C	bpb:bpr_I1376	K02419	bpb:bpr_I1376 (K02419) fliP; flagellar biosynthesis protein FliP	FALSE	0.697	355	7.046e-107								FliP family [PF00813.23]					0
CBAJDB_70_scaffold_1965_5	CBAJDB_70	CBAJDB_70__scaffold_1965	LM_bin.110	5	2780	3049	1	C	ssun:H9Q77_09445	K02420	ssun:H9Q77_09445 (K02420) fliQ; flagellar biosynthesis protein FliQ	FALSE	0.605	106	1.262e-24								Bacterial export proteins, family 3 [PF01313.22]					0
CBAJDB_70_scaffold_1965_6	CBAJDB_70	CBAJDB_70__scaffold_1965	LM_bin.110	6	3071	3856	1	C	ssun:H9Q77_09440	K02421	ssun:H9Q77_09440 (K02421) fliR; flagellar biosynthesis protein FliR	FALSE	0.621	316	3.65e-94								Bacterial export proteins, family 1 [PF01311.23]					0
CBAJDB_70_scaffold_1965_7	CBAJDB_70	CBAJDB_70__scaffold_1965	LM_bin.110	7	3904	5016	1	A	ssun:H9Q77_09435	K02401	ssun:H9Q77_09435 (K02401) flhB; flagellar biosynthesis protein FlhB	TRUE	0.619	449	3.72e-138	MER0222132	N06	MER0222132 - family N6 non-lyase homologues (Clostridium proteoclasticum) [N06.UNW]#N06#{peptidase unit: 31-373}~source YP_003830699~	TRUE	0.575	381	1.892e-116	FlhB HrpN YscU SpaS Family [PF01312.22]					0
CBAJDB_70_scaffold_1965_8	CBAJDB_70	CBAJDB_70__scaffold_1965	LM_bin.110	8	5331	7373	1	A	ssun:H9Q77_09430	K02400	ssun:H9Q77_09430 (K02400) flhA; flagellar biosynthesis protein FlhA	TRUE	0.811	1126	0								FHIPEP family [PF00771.23]					0
CBAJDB_70_scaffold_1965_9	CBAJDB_70	CBAJDB_70__scaffold_1965	LM_bin.110	9	7373	8611	1	A	ssun:H9Q77_09425	K02404	ssun:H9Q77_09425 (K02404) flhF; flagellar biosynthesis protein FlhF	TRUE	0.546	427	9.581e-130								SRP54-type protein, GTPase domain [PF00448.25]					0
CBAJDB_70_scaffold_1965_10	CBAJDB_70	CBAJDB_70__scaffold_1965	LM_bin.110	10	8635	9510	1	A	bpb:bpr_I1382	K04562	bpb:bpr_I1382 (K04562) flhG, fleN; flagellar biosynthesis protein FlhG	TRUE	0.729	430	5.716e-133								NUBPL iron-transfer P-loop NTPase [PF10609.12]; AAA domain [PF13614.9]; Cellulose biosynthesis protein BcsQ [PF06564.15]; CobQ/CobB/MinD/ParA nucleotide binding domain [PF01656.26]; ATPase MipZ [PF09140.14]; VirC1 protein [PF07015.14]; Anion-transporting ATPase [PF02374.18]					0
CBAJDB_70_scaffold_1965_11	CBAJDB_70	CBAJDB_70__scaffold_1965	LM_bin.110	11	9535	10263	1	C	ssun:H9Q77_09415		ssun:H9Q77_09415 ()	FALSE	0.589	275	2.635e-80								Flagellar protein YcgR [PF12945.10]; PilZ domain [PF07238.17]					0
CBAJDB_70_scaffold_1965_12	CBAJDB_70	CBAJDB_70__scaffold_1965	LM_bin.110	12	10304	11389	1	A	bhu:bhn_I1418	K03412	bhu:bhn_I1418 (K03412) cheB; two-component system, chemotaxis family, protein-glutamate methylesterase/glutaminase [EC:3.1.1.61 3.5.1.44]	TRUE	0.645	459	1.329e-141								CheB methylesterase [PF01339.20]; Response regulator receiver domain [PF00072.27]					0
CBAJDB_70_scaffold_1965_13	CBAJDB_70	CBAJDB_70__scaffold_1965	LM_bin.110	13	11391	13556	1	A	tae:TepiRe1_1355	K03407	tae:TepiRe1_1355 (K03407) cheA; two-component system, chemotaxis family, sensor kinase CheA [EC:2.7.13.3]	TRUE	0.454	586	3.867e-179								P2 response regulator binding domain [PF07194.14]; CheW-like domain [PF01584.22]; Signal transducing histidine kinase, homodimeric domain [PF02895.17]; Histidine kinase-, DNA gyrase B-, and HSP90-like ATPase [PF02518.29]; Hpt domain [PF01627.26]					0
CBAJDB_70_scaffold_1965_14	CBAJDB_70	CBAJDB_70__scaffold_1965	LM_bin.110	14	13576	14028	1	C	ssun:H9Q77_09400	K03408	ssun:H9Q77_09400 (K03408) cheW; purine-binding chemotaxis protein CheW	FALSE	0.634	188	8.028e-52								CheW-like domain [PF01584.22]					0
CBAJDB_70_scaffold_1965_15	CBAJDB_70	CBAJDB_70__scaffold_1965	LM_bin.110	15	14040	14657	1	C	ssun:H9Q77_09395	K03410	ssun:H9Q77_09395 (K03410) cheC; chemotaxis protein CheC	FALSE	0.699	289	8.341e-86								Chemotaxis phosphatase CheX [PF13690.9]; CheC-like family [PF04509.15]					0
CBAJDB_70_scaffold_1965_16	CBAJDB_70	CBAJDB_70__scaffold_1965	LM_bin.110	16	14691	15179	1	C	bhu:bhn_I1414	K03411	bhu:bhn_I1414 (K03411) cheD; chemotaxis protein CheD [EC:3.5.1.44]	FALSE	0.809	271	1.679e-80								CheD chemotactic sensory transduction [PF03975.16]					0
CBAJDB_70_scaffold_1965_17	CBAJDB_70	CBAJDB_70__scaffold_1965	LM_bin.110	17	15222	15692	1	E																				0
CBAJDB_70_scaffold_1965_18	CBAJDB_70	CBAJDB_70__scaffold_1965	LM_bin.110	18	15722	16495	1	A	ssun:H9Q77_09380	K02405	ssun:H9Q77_09380 (K02405) fliA, whiG; RNA polymerase sigma factor FliA	TRUE	0.727	374	2.401e-114								Sigma-70, region 4 [PF04545.19]; Sigma-70, region 4 [PF08281.15]; Putative helix-turn-helix protein, YlxM / p13 like [PF04297.17]; Sigma-70 region 3 [PF04539.19]					0
CBAJDB_70_scaffold_1965_19	CBAJDB_70	CBAJDB_70__scaffold_1965	LM_bin.110	19	16534	18129	1	A	ssun:H9Q77_09375	K09749,K09749	ssun:H9Q77_09375 (K09749) K09749; uncharacterized protein	TRUE	0.493	482	1.373e-146								Flagellar Assembly Protein A beta solenoid domain [PF03961.16]; Flagellar Assembly Protein A N-terminal region [PF20250.1]					0
CBAJDB_70_scaffold_1965_20	CBAJDB_70	CBAJDB_70__scaffold_1965	LM_bin.110	20	18173	18493	1	C	rho:RHOM_07100		rho:RHOM_07100 ()	FALSE	0.369	70	1.657e-11													0
CBAJDB_70_scaffold_1965_21	CBAJDB_70	CBAJDB_70__scaffold_1965	LM_bin.110	21	18520	19761	1	C	bpb:bpr_I1393		bpb:bpr_I1393 ()	FALSE	0.28	166	2.311e-40								Family of unknown function (DUF6115) [PF19610.2]					0
CBAJDB_70_scaffold_1965_22	CBAJDB_70	CBAJDB_70__scaffold_1965	LM_bin.110	22	19789	20469	1	C	ssun:H9Q77_09360		ssun:H9Q77_09360 ()	FALSE	0.279	93	1.297e-17								YceG-like family [PF02618.19]					0
CBAJDB_70_scaffold_1965_23	CBAJDB_70	CBAJDB_70__scaffold_1965	LM_bin.110	23	20734	21474	1	A	bprs:CK3_23580	K02967	bprs:CK3_23580 (K02967) RP-S2, MRPS2, rpsB; small subunit ribosomal protein S2	TRUE	0.886	436	8.858e-136								Ribosomal protein S2 [PF00318.23]					0
CBAJDB_70_scaffold_1965_24	CBAJDB_70	CBAJDB_70__scaffold_1965	LM_bin.110	24	21534	22466	1	A	rim:ROI_21280	K02357	rim:ROI_21280 (K02357) tsf, TSFM; elongation factor Ts	TRUE	0.712	444	2.19e-137								Elongation factor TS [PF00889.22]					0
CBAJDB_70_scaffold_1969_1	CBAJDB_70	CBAJDB_70__scaffold_1969	LM_bin.110	1	3	176	1	C	bpro:PMF13cell1_05451	K01990	bpro:PMF13cell1_05451 (K01990) ABC-2.A; ABC-2 type transport system ATP-binding protein	FALSE	0.631	74	7.336e-14													0
CBAJDB_70_scaffold_1969_2	CBAJDB_70	CBAJDB_70__scaffold_1969	LM_bin.110	2	173	1420	1	A	bpro:PMF13cell1_05450		bpro:PMF13cell1_05450 ()	TRUE	0.489	368	2.135e-109													0
CBAJDB_70_scaffold_1969_3	CBAJDB_70	CBAJDB_70__scaffold_1969	LM_bin.110	3	1425	1646	1	C	bpro:PMF13cell1_05449		bpro:PMF13cell1_05449 ()	FALSE	0.886	137	1.077e-35													0
CBAJDB_70_scaffold_1969_4	CBAJDB_70	CBAJDB_70__scaffold_1969	LM_bin.110	4	2003	2833	1	C	ert:EUR_03580		ert:EUR_03580 ()	FALSE	0.561	298	1.839e-87								ECF transporter, substrate-specific component [PF12822.10]					0
CBAJDB_70_scaffold_1969_5	CBAJDB_70	CBAJDB_70__scaffold_1969	LM_bin.110	5	2850	3668	1	C	blab:EYS05_14620	K03525	blab:EYS05_14620 (K03525) coaX; type III pantothenate kinase [EC:2.7.1.33]	FALSE	0.646	324	1.087e-96								Type III pantothenate kinase [PF03309.17]					0
CBAJDB_70_scaffold_1969_6	CBAJDB_70	CBAJDB_70__scaffold_1969	LM_bin.110	6	4040	5230	1	A	bfi:CIY_06350	K13038	bfi:CIY_06350 (K13038) coaBC, dfp; phosphopantothenoylcysteine decarboxylase / phosphopantothenate---cysteine ligase [EC:4.1.1.36 6.3.2.5]	TRUE	0.707	562	9.824e-177								DNA / pantothenate metabolism flavoprotein [PF04127.18]; Flavoprotein [PF02441.22]					0
CBAJDB_70_scaffold_1969_7	CBAJDB_70	CBAJDB_70__scaffold_1969	LM_bin.110	7	5251	6609	1	A	qdo:H9Q78_06690		qdo:H9Q78_06690 ()	TRUE	0.652	563	6.047e-176								MatE [PF01554.21]; Lipid II flippase MurJ [PF03023.17]; Polysaccharide biosynthesis C-terminal domain [PF14667.9]					0
CBAJDB_70_scaffold_1969_8	CBAJDB_70	CBAJDB_70__scaffold_1969	LM_bin.110	8	6653	7198	1	C	ccom:I6K69_04265	K01770	ccom:I6K69_04265 (K01770) ispF; 2-C-methyl-D-erythritol 2,4-cyclodiphosphate synthase [EC:4.6.1.12]	FALSE	0.781	293	1.624e-87								YgbB family [PF02542.19]					0
CBAJDB_70_scaffold_1969_9	CBAJDB_70	CBAJDB_70__scaffold_1969	LM_bin.110	9	7484	8428	1	C	trc:DYE49_10120		trc:DYE49_10120 ()	FALSE	0.356	183	2.243e-47								Response regulator receiver domain [PF00072.27]					0
CBAJDB_70_scaffold_1969_10	CBAJDB_70	CBAJDB_70__scaffold_1969	LM_bin.110	10	8481	11174	1	A	trc:DYE49_10125	K11527,K11527	trc:DYE49_10125 (K11527) K11527; two-component system, sensor histidine kinase and response regulator [EC:2.7.13.3]	TRUE	0.478	779	9.992e-243								Sensory domain found in PocR [PF10114.12]; Histidine kinase-, DNA gyrase B-, and HSP90-like ATPase [PF02518.29]; Response regulator receiver domain [PF00072.27]; His Kinase A (phospho-acceptor) domain [PF00512.28]					0
CBAJDB_70_scaffold_1969_11	CBAJDB_70	CBAJDB_70__scaffold_1969	LM_bin.110	11	11235	11924	1	A	ssun:H9Q77_04795	K00640	ssun:H9Q77_04795 (K00640) cysE; serine O-acetyltransferase [EC:2.3.1.30]	TRUE	0.781	353	1.654e-107													0
CBAJDB_70_scaffold_1969_12	CBAJDB_70	CBAJDB_70__scaffold_1969	LM_bin.110	12	11973	13382	1	A	ssun:H9Q77_04800	K01883	ssun:H9Q77_04800 (K01883) CARS, cysS; cysteinyl-tRNA synthetase [EC:6.1.1.16]	TRUE	0.817	789	8.923e-254								tRNA synthetases class I (C) catalytic domain [PF01406.22]; DALR domain [PF09190.14]; tRNA synthetases class I (M) [PF09334.14]; tRNA synthetases class I (I, L, M and V) [PF00133.25]					0
CBAJDB_70_scaffold_1969_13	CBAJDB_70	CBAJDB_70__scaffold_1969	LM_bin.110	13	13367	13807	1	C	ssun:H9Q77_04805	K11145	ssun:H9Q77_04805 (K11145) mrnC; mini-ribonuclease III [EC:3.1.26.-]	FALSE	0.682	187	1.259e-51								Ribonuclease III domain [PF00636.29]					0
CBAJDB_70_scaffold_1969_14	CBAJDB_70	CBAJDB_70__scaffold_1969	LM_bin.110	14	13874	14599	1	A	ssun:H9Q77_04810	K03218	ssun:H9Q77_04810 (K03218) rlmB; 23S rRNA (guanosine2251-2'-O)-methyltransferase [EC:2.1.1.185]	TRUE	0.86	426	1.356e-132								SpoU rRNA Methylase family [PF00588.22]; RNA 2'-O ribose methyltransferase substrate binding [PF08032.15]					0
CBAJDB_70_scaffold_1969_15	CBAJDB_70	CBAJDB_70__scaffold_1969	LM_bin.110	15	14599	16608	1	C	lkf:DNL43_06775		lkf:DNL43_06775 ()	FALSE	0.318	111	3.862e-21								GDSL-like Lipase/Acylhydrolase family [PF13472.9]; GDSL-like Lipase/Acylhydrolase family [PF14606.9]; GDSL-like Lipase/Acylhydrolase [PF16255.8]					0
CBAJDB_70_scaffold_1969_16	CBAJDB_70	CBAJDB_70__scaffold_1969	LM_bin.110	16	16635	17261	1	C	ssun:H9Q77_04815	K03091	ssun:H9Q77_04815 (K03091) sigH; RNA polymerase sporulation-specific sigma factor	FALSE	0.631	247	3.07e-71								Sigma-70 region 2 [PF04542.17]					0
CBAJDB_70_scaffold_1969_17	CBAJDB_70	CBAJDB_70__scaffold_1969	LM_bin.110	17	17327	17554	1	C	cgas:J1C67_11895		cgas:J1C67_11895 ()	FALSE	0.566	74	1.769e-13													0
CBAJDB_70_scaffold_1969_18	CBAJDB_70	CBAJDB_70__scaffold_1969	LM_bin.110	18	18106	18546	1	C	wcp:H9Q76_04595		wcp:H9Q76_04595 ()	FALSE	0.6	170	9.871e-46													0
CBAJDB_70_scaffold_1969_19	CBAJDB_70	CBAJDB_70__scaffold_1969	LM_bin.110	19	18567	18884	1	C	tvu:AB849_012005	K03530	tvu:AB849_012005 (K03530) hupB; DNA-binding protein HU-beta	FALSE	0.441	72	3.271e-12								Bacterial DNA-binding protein [PF00216.24]					0
CBAJDB_70_scaffold_1969_20	CBAJDB_70	CBAJDB_70__scaffold_1969	LM_bin.110	20	18868	19044	1	E																				0
CBAJDB_70_scaffold_1969_21	CBAJDB_70	CBAJDB_70__scaffold_1969	LM_bin.110	21	19336	21213	1	A	clb:Clo1100_3721		clb:Clo1100_3721 ()	TRUE	0.413	472	1.206e-141													0
CBAJDB_70_scaffold_2003_1	CBAJDB_70	CBAJDB_70__scaffold_2003	LM_bin.110	1	2	163	1	E																				0
CBAJDB_70_scaffold_2003_2	CBAJDB_70	CBAJDB_70__scaffold_2003	LM_bin.110	2	204	2201	-1	A	cpro:CPRO_11570	K19084	cpro:CPRO_11570 (K19084) braE, bceB; bacitracin transport system permease protein	TRUE	0.41	472	6.954e-141								FtsX-like permease family [PF02687.24]					0
CBAJDB_70_scaffold_2003_3	CBAJDB_70	CBAJDB_70__scaffold_2003	LM_bin.110	3	2198	2995	-1	A	hsd:SD1D_2066	K19083	hsd:SD1D_2066 (K19083) braD, bceA; bacitracin transport system ATP-binding protein	TRUE	0.726	375	1.833e-114								ABC transporter [PF00005.30]					0
CBAJDB_70_scaffold_2003_4	CBAJDB_70	CBAJDB_70__scaffold_2003	LM_bin.110	4	3178	4182	-1	C	cia:BEN51_12110	K19081	cia:BEN51_12110 (K19081) braS, bceS; two-component system, OmpR family, sensor histidine kinase BraS/BceS [EC:2.7.13.3]	FALSE	0.478	284	1.596e-81								Histidine kinase-, DNA gyrase B-, and HSP90-like ATPase [PF02518.29]					0
CBAJDB_70_scaffold_2003_5	CBAJDB_70	CBAJDB_70__scaffold_2003	LM_bin.110	5	4242	4961	-1	C	cpro:CPRO_11540	K19082	cpro:CPRO_11540 (K19082) braR, bceR; two-component system, OmpR family, response regulator protein BraR/BceR	FALSE	0.716	320	5.932e-96								Response regulator receiver domain [PF00072.27]; Transcriptional regulatory protein, C terminal [PF00486.31]					0
CBAJDB_70_scaffold_2003_6	CBAJDB_70	CBAJDB_70__scaffold_2003	LM_bin.110	6	5250	7544	-1	A	bhu:bhn_I1647	K02238	bhu:bhn_I1647 (K02238) comEC; competence protein ComEC	TRUE	0.404	537	1.134e-161								Competence protein [PF03772.19]; Domain of unknown function (DUF4131) [PF13567.9]; Beta-lactamase superfamily domain [PF12706.10]; Metallo-beta-lactamase superfamily [PF00753.30]					0
CBAJDB_70_scaffold_2003_7	CBAJDB_70	CBAJDB_70__scaffold_2003	LM_bin.110	7	7541	8500	-1	C	bpb:bpr_I1803	K06298	bpb:bpr_I1803 (K06298) gerM; germination protein M	FALSE	0.486	265	3.024e-75								Sporulation and spore germination [PF10646.12]					0
CBAJDB_70_scaffold_2003_8	CBAJDB_70	CBAJDB_70__scaffold_2003	LM_bin.110	8	8516	9988	-1	A	ssun:H9Q77_04610	K07636	ssun:H9Q77_04610 (K07636) phoR; two-component system, OmpR family, phosphate regulon sensor histidine kinase PhoR [EC:2.7.13.3]	TRUE	0.627	597	5.636e-187								Histidine kinase-, DNA gyrase B-, and HSP90-like ATPase [PF02518.29]; His Kinase A (phospho-acceptor) domain [PF00512.28]					0
CBAJDB_70_scaffold_2003_9	CBAJDB_70	CBAJDB_70__scaffold_2003	LM_bin.110	9	9981	10667	-1	A	bpro:PMF13cell1_05019	K07668	bpro:PMF13cell1_05019 (K07668) vicR; two-component system, OmpR family, response regulator VicR	TRUE	0.818	384	3.312e-118								Response regulator receiver domain [PF00072.27]; Transcriptional regulatory protein, C terminal [PF00486.31]					0
CBAJDB_70_scaffold_2003_10	CBAJDB_70	CBAJDB_70__scaffold_2003	LM_bin.110	10	10706	11473	-1	C	rto:RTO_26440	K02237	rto:RTO_26440 (K02237) comEA; competence protein ComEA	FALSE	0.377	160	3.844e-40								Helix-hairpin-helix motif [PF12836.10]; SLBB domain [PF10531.12]; Helix-hairpin-helix motif [PF14579.9]					0
CBAJDB_70_scaffold_2003_11	CBAJDB_70	CBAJDB_70__scaffold_2003	LM_bin.110	11	11560	11991	-1	C	ssun:H9Q77_04595	K09936	ssun:H9Q77_04595 (K09936) TC.BAT2; bacterial/archaeal transporter family-2 protein	FALSE	0.745	217	5.713e-62								Putative inner membrane exporter, YdcZ [PF04657.16]					0
CBAJDB_70_scaffold_2003_12	CBAJDB_70	CBAJDB_70__scaffold_2003	LM_bin.110	12	12124	13743	-1	A	bpb:bpr_I1808	K15770	bpb:bpr_I1808 (K15770) cycB, ganO, mdxE; arabinogalactan oligomer / maltooligosaccharide transport system substrate-binding protein	TRUE	0.473	443	3.886e-133													0
CBAJDB_70_scaffold_2003_13	CBAJDB_70	CBAJDB_70__scaffold_2003	LM_bin.110	13	13767	14957	-1	A	ssun:H9Q77_04585	K00821	ssun:H9Q77_04585 (K00821) argD; acetylornithine/N-succinyldiaminopimelate aminotransferase [EC:2.6.1.11 2.6.1.17]	TRUE	0.813	658	8.084e-210								Aminotransferase class-III [PF00202.24]					0
CBAJDB_70_scaffold_2003_14	CBAJDB_70	CBAJDB_70__scaffold_2003	LM_bin.110	14	15092	16057	-1	A	ssun:H9Q77_04580	K00930	ssun:H9Q77_04580 (K00930) argB; acetylglutamate kinase [EC:2.7.2.8]	TRUE	0.818	493	2.888e-154								Amino acid kinase family [PF00696.31]					0
CBAJDB_70_scaffold_2003_15	CBAJDB_70	CBAJDB_70__scaffold_2003	LM_bin.110	15	16094	17317	-1	A	ssun:H9Q77_04575	K00620	ssun:H9Q77_04575 (K00620) argJ; glutamate N-acetyltransferase / amino-acid N-acetyltransferase [EC:2.3.1.35 2.3.1.1]	TRUE	0.707	579	2.126e-182	MER1102952	T05	MER1102952 - family T5 unassigned peptidases () [T05.UPW]#T05#{peptidase unit: 190-407}~source R9J847~	FALSE	0.76	339	2.264e-101	ArgJ family [PF01960.21]					0
CBAJDB_70_scaffold_2003_16	CBAJDB_70	CBAJDB_70__scaffold_2003	LM_bin.110	16	17430	17900	-1	C	ruk:A4V00_06945		ruk:A4V00_06945 ()	FALSE	0.659	156	9.579e-41													0
CBAJDB_70_scaffold_2003_17	CBAJDB_70	CBAJDB_70__scaffold_2003	LM_bin.110	17	17924	18370	-1	C	ssun:H9Q77_04570	K22477	ssun:H9Q77_04570 (K22477) argO; N-acetylglutamate synthase [EC:2.3.1.1]	FALSE	0.838	255	4.967e-75								Acetyltransferase (GNAT) family [PF00583.28]; Acetyltransferase (GNAT) domain [PF13673.10]; Acetyltransferase (GNAT) domain [PF13508.10]; Acetyltransferase (GNAT) domain [PF13420.10]; FR47-like protein [PF08445.13]					0
CBAJDB_70_scaffold_2003_18	CBAJDB_70	CBAJDB_70__scaffold_2003	LM_bin.110	18	18450	19517	-1	A	rix:RO1_06320	K00145	rix:RO1_06320 (K00145) argC; N-acetyl-gamma-glutamyl-phosphate reductase [EC:1.2.1.38]	TRUE	0.834	613	4.864e-195								Semialdehyde dehydrogenase, dimerisation domain [PF02774.21]; Semialdehyde dehydrogenase, NAD binding domain [PF01118.27]					0
CBAJDB_70_scaffold_2003_19	CBAJDB_70	CBAJDB_70__scaffold_2003	LM_bin.110	19	20076	21302	1	A	ssun:H9Q77_04555	K01940	ssun:H9Q77_04555 (K01940) argG, ASS1; argininosuccinate synthase [EC:6.3.4.5]	TRUE	0.887	746	4.42e-240								Arginosuccinate synthase [PF00764.22]					0
CBAJDB_70_scaffold_2003_20	CBAJDB_70	CBAJDB_70__scaffold_2003	LM_bin.110	20	21316	21609	1	C	bhu:bhn_I1659		bhu:bhn_I1659 ()	FALSE	0.628	117	2.592e-28								Protein of unknown function (DUF1294) [PF06961.16]					0
CBAJDB_70_scaffold_2003_21	CBAJDB_70	CBAJDB_70__scaffold_2003	LM_bin.110	21	21917	22069	-1	C	pfaa:MM59RIKEN_29340		pfaa:MM59RIKEN_29340 ()	FALSE	0.926	64	7.758e-11													0
CBAJDB_70_scaffold_2003_22	CBAJDB_70	CBAJDB_70__scaffold_2003	LM_bin.110	22	22296	22355	1	E																				0
CBAJDB_70_scaffold_2019_1	CBAJDB_70	CBAJDB_70__scaffold_2019	LM_bin.110	1	141	830	-1	C	rgn:RGna_08935	K16789	rgn:RGna_08935 (K16789) thiT; thiamine transporter	FALSE	0.547	240	2.203e-68								Thiamine transporter protein (Thia_YuaJ) [PF09515.13]					0
CBAJDB_70_scaffold_2019_2	CBAJDB_70	CBAJDB_70__scaffold_2019	LM_bin.110	2	1331	2098	1	C	clt:CM240_2736		clt:CM240_2736 ()	FALSE	0.669	341	9.321e-103								GNAT acetyltransferase [PF12746.10]					0
CBAJDB_70_scaffold_2019_3	CBAJDB_70	CBAJDB_70__scaffold_2019	LM_bin.110	3	2223	3113	1	C	rho:RHOM_03970		rho:RHOM_03970 ()	FALSE	0.598	342	2.98e-102								Uncharacterised protein, DegV family COG1307 [PF02645.19]					0
CBAJDB_70_scaffold_2019_4	CBAJDB_70	CBAJDB_70__scaffold_2019	LM_bin.110	4	3134	4816	1	A	acht:bsdcttw_01490		acht:bsdcttw_01490 ()	TRUE	0.649	430	4.785e-128	MER1019156	S12	MER1019156 - family S12 unassigned peptidases (Clostridium sp. KLE 1755) [S12.UPW]#S12#{peptidase unit: 14-262}~source U2CQ28~	TRUE	0.811	417	1.296e-125	Beta-lactamase [PF00144.27]; Haloacid dehalogenase-like hydrolase [PF13419.9]; haloacid dehalogenase-like hydrolase [PF00702.29]					0
CBAJDB_70_scaffold_2019_5	CBAJDB_70	CBAJDB_70__scaffold_2019	LM_bin.110	5	4809	5657	1	C	ssun:H9Q77_04335		ssun:H9Q77_04335 ()	FALSE	0.34	129	2.262e-29	MER0939655	M79	MER0939655 - family M79 unassigned peptidases () [M79.UPW]#M79#{peptidase unit: 124-242}~source R9J8Z0~	FALSE	0.556	129	2.812e-31	Type II CAAX prenyl endopeptidase Rce1-like [PF02517.19]					0
CBAJDB_70_scaffold_2019_6	CBAJDB_70	CBAJDB_70__scaffold_2019	LM_bin.110	6	6124	10671	1	A	ssun:H9Q77_04345	K00284	ssun:H9Q77_04345 (K00284) GLU, gltS; glutamate synthase (ferredoxin) [EC:1.4.7.1]	TRUE	0.846	2639	0	MER0459816	C44	MER0459816 - glutamate synthase (NADPH) large chain () [C44.003]#C44#{peptidase unit: 23-390}~source ZP_08608323~	TRUE	0.864	661	4.052e-196	Glutamine amidotransferases class-II [PF00310.24]; Glutamate synthase central domain [PF04898.17]; Conserved region in glutamate synthase [PF01645.20]; GXGXG motif [PF01493.22]					0
CBAJDB_70_scaffold_2019_7	CBAJDB_70	CBAJDB_70__scaffold_2019	LM_bin.110	7	10703	12196	1	A	ssun:H9Q77_04350	K00266	ssun:H9Q77_04350 (K00266) gltD; glutamate synthase (NADPH) small chain [EC:1.4.1.13]	TRUE	0.835	857	5.16e-277								Dihydroprymidine dehydrogenase domain II, 4Fe-4S cluster [PF14691.9]; Pyridine nucleotide-disulphide oxidoreductase [PF07992.17]; Flavin-binding monooxygenase-like [PF00743.22]; NAD(P)-binding Rossmann-like domain [PF13450.9]; HI0933-like protein [PF03486.17]; Pyridine nucleotide-disulphide oxidoreductase [PF00070.30]; FAD binding domain [PF01494.22]					0
CBAJDB_70_scaffold_2019_8	CBAJDB_70	CBAJDB_70__scaffold_2019	LM_bin.110	8	12318	13046	-1	C	bhu:bhn_I2322	K02406	bhu:bhn_I2322 (K02406) fliC, hag; flagellin	FALSE	0.424	203	2.562e-55								Bacterial flagellin N-terminal helical region [PF00669.23]; Bacterial flagellin C-terminal helical region [PF00700.24]					0
CBAJDB_70_scaffold_2019_9	CBAJDB_70	CBAJDB_70__scaffold_2019	LM_bin.110	9	13241	13936	-1	C	bpro:PMF13cell1_02727		bpro:PMF13cell1_02727 ()	FALSE	0.72	335	2.614e-101								D-isomer specific 2-hydroxyacid dehydrogenase, NAD binding domain [PF02826.22]; D-isomer specific 2-hydroxyacid dehydrogenase, catalytic domain [PF00389.33]					0
CBAJDB_70_scaffold_2019_10	CBAJDB_70	CBAJDB_70__scaffold_2019	LM_bin.110	10	13990	14169	-1	E																				0
CBAJDB_70_scaffold_2019_11	CBAJDB_70	CBAJDB_70__scaffold_2019	LM_bin.110	11	14223	15233	-1	A	rix:RO1_05670	K01914	rix:RO1_05670 (K01914) asnA; aspartate--ammonia ligase [EC:6.3.1.1]	TRUE	0.815	564	1.366e-178								Aspartate-ammonia ligase [PF03590.18]					0
CBAJDB_70_scaffold_2019_12	CBAJDB_70	CBAJDB_70__scaffold_2019	LM_bin.110	12	15426	16751	1	A	rim:ROI_40690		rim:ROI_40690 ()	TRUE	0.773	636	1.471e-201								Helix-hairpin-helix motif [PF12836.10]					0
CBAJDB_70_scaffold_2019_13	CBAJDB_70	CBAJDB_70__scaffold_2019	LM_bin.110	13	16813	17586	1	C	ssun:H9Q77_03840		ssun:H9Q77_03840 ()	FALSE	0.484	224	3.802e-62								Domain of unknown function (DUF4130 [PF13566.9]					0
CBAJDB_70_scaffold_2019_14	CBAJDB_70	CBAJDB_70__scaffold_2019	LM_bin.110	14	17824	18054	1	C	bhu:bhn_I0683	K02784	bhu:bhn_I0683 (K02784) ptsH; phosphocarrier protein HPr	FALSE	0.69	99	2.036e-22								PTS HPr component phosphorylation site [PF00381.22]					0
CBAJDB_70_scaffold_2019_15	CBAJDB_70	CBAJDB_70__scaffold_2019	LM_bin.110	15	18399	20858	1	A	csci:HDCHBGLK_03349	K10844	csci:HDCHBGLK_03349 (K10844) ERCC2, XPD; DNA excision repair protein ERCC-2 [EC:5.6.2.3]	TRUE	0.582	913	3.472e-290								Helicase C-terminal domain [PF13307.9]; DEAD_2 [PF06733.18]; Helical and beta-bridge domain [PF06777.14]					0
CBAJDB_70_scaffold_2019_16	CBAJDB_70	CBAJDB_70__scaffold_2019	LM_bin.110	16	21084	21935	-1	A	cbv:U729_2228	K01151	cbv:U729_2228 (K01151) nfo; deoxyribonuclease IV [EC:3.1.21.2]	TRUE	0.703	400	7.232e-123								Xylose isomerase-like TIM barrel [PF01261.27]					0
CBAJDB_70_scaffold_2049_1	CBAJDB_70	CBAJDB_70__scaffold_2049	LM_bin.110	1	3	98	-1	E																				0
CBAJDB_70_scaffold_2049_2	CBAJDB_70	CBAJDB_70__scaffold_2049	LM_bin.110	2	229	987	-1	C	wcp:H9Q76_05580		wcp:H9Q76_05580 ()	FALSE	0.336	88	7.357e-16													0
CBAJDB_70_scaffold_2049_3	CBAJDB_70	CBAJDB_70__scaffold_2049	LM_bin.110	3	1171	3600	-1	C	acac:EYQ97_07620		acac:EYQ97_07620 ()	FALSE	0.415	130	5.443e-27	MER0239100	C51	MER0239100 - family C51 unassigned peptidases (Eubacterium rectale) [C51.UPW]#C51#{peptidase unit: 33-142}~source CBK90290~	FALSE	0.494	90	1.301e-16	Ricin-type beta-trefoil lectin domain-like [PF14200.9]; Bacterial Ig-like domain (group 2) [PF02368.21]; CHAP domain [PF05257.19]					0
CBAJDB_70_scaffold_2049_4	CBAJDB_70	CBAJDB_70__scaffold_2049	LM_bin.110	4	3722	5701	-1	C	rus:RBI_I00579		rus:RBI_I00579 ()	FALSE	0.259	266	4.634e-71								BspA type Leucine rich repeat region (6 copies) [PF13306.9]					0
CBAJDB_70_scaffold_2049_5	CBAJDB_70	CBAJDB_70__scaffold_2049	LM_bin.110	5	5722	7674	-1	C	rus:RBI_I00579		rus:RBI_I00579 ()	FALSE	0.262	235	4.738e-61								BspA type Leucine rich repeat region (6 copies) [PF13306.9]					0
CBAJDB_70_scaffold_2049_6	CBAJDB_70	CBAJDB_70__scaffold_2049	LM_bin.110	6	7736	8134	-1	E																				0
CBAJDB_70_scaffold_2049_7	CBAJDB_70	CBAJDB_70__scaffold_2049	LM_bin.110	7	8346	12935	-1	C	ehl:EHLA_1223		ehl:EHLA_1223 ()	FALSE	0.208	247	6.499e-62								Bacterial Ig-like domain (group 2) [PF02368.21]					0
CBAJDB_70_scaffold_2049_8	CBAJDB_70	CBAJDB_70__scaffold_2049	LM_bin.110	8	12987	13724	1	C	abut:Ami103574_05045	K02004	abut:Ami103574_05045 (K02004) ABC.CD.P; putative ABC transport system permease protein	FALSE	0.561	264	2.754e-76								FtsX-like permease family [PF02687.24]					0
CBAJDB_70_scaffold_2049_9	CBAJDB_70	CBAJDB_70__scaffold_2049	LM_bin.110	9	13721	14572	-1	A	lacy:A4V08_06045		lacy:A4V08_06045 ()	TRUE	0.73	406	1.206e-124								SpoU rRNA Methylase family [PF00588.22]					0
CBAJDB_70_scaffold_2049_10	CBAJDB_70	CBAJDB_70__scaffold_2049	LM_bin.110	10	14587	15765	-1	A	rgn:RGna_14760		rgn:RGna_14760 ()	TRUE	0.761	600	6.202e-190													0
CBAJDB_70_scaffold_2049_11	CBAJDB_70	CBAJDB_70__scaffold_2049	LM_bin.110	11	15971	17038	1	A	coo:CCU_25240		coo:CCU_25240 ()	TRUE	0.676	419	6.385e-128								Domain of unknown function (DUF1848) [PF08902.14]					0
CBAJDB_70_scaffold_2049_12	CBAJDB_70	CBAJDB_70__scaffold_2049	LM_bin.110	12	17066	17680	-1	C	bcf:bcf_15585	K14989	bcf:bcf_15585 (K14989) salR; two-component system, NarL family, secretion system response regulator SalR	FALSE	0.641	253	2.28e-73								Response regulator receiver domain [PF00072.27]; Bacterial regulatory proteins, luxR family [PF00196.22]					0
CBAJDB_70_scaffold_2049_13	CBAJDB_70	CBAJDB_70__scaffold_2049	LM_bin.110	13	17649	19217	-1	A	rim:ROI_28780	K14988	rim:ROI_28780 (K14988) salK; two-component system, NarL family, secretion system sensor histidine kinase SalK	TRUE	0.673	696	8.913e-221													0
CBAJDB_70_scaffold_2049_14	CBAJDB_70	CBAJDB_70__scaffold_2049	LM_bin.110	14	19355	21361	-1	A	rim:ROI_28770	K02004	rim:ROI_28770 (K02004) ABC.CD.P; putative ABC transport system permease protein	TRUE	0.727	979	6.529e-304													0
CBAJDB_70_scaffold_2049_15	CBAJDB_70	CBAJDB_70__scaffold_2049	LM_bin.110	15	21374	22024	-1	C	cdl:CDR20291_3049	K02003	cdl:CDR20291_3049 (K02003) ABC.CD.A; putative ABC transport system ATP-binding protein	FALSE	0.758	334	2.48e-101								ABC transporter [PF00005.30]					0
CBAJDB_70_scaffold_2085_1	CBAJDB_70	CBAJDB_70__scaffold_2085	LM_bin.110	1	1	174	1	E																				0
CBAJDB_70_scaffold_2085_2	CBAJDB_70	CBAJDB_70__scaffold_2085	LM_bin.110	2	179	775	-1	C	ehl:EHLA_0584		ehl:EHLA_0584 ()	FALSE	0.508	172	2.605e-45	MER0220099	M95	MER0220099 - family M95 unassigned peptidases (Eubacterium hallii) [M95.UPW]#M95#{peptidase unit: 114-176}~source WP_005345397~	FALSE	0.696	91	2.441e-19	YgjP-like, metallopeptidase domain [PF01863.20]					0
CBAJDB_70_scaffold_2085_3	CBAJDB_70	CBAJDB_70__scaffold_2085	LM_bin.110	3	1139	2680	1	A	blau:DQQ01_06245	K15633	blau:DQQ01_06245 (K15633) gpmI; 2,3-bisphosphoglycerate-independent phosphoglycerate mutase [EC:5.4.2.12]	TRUE	0.818	864	5.062e-279								BPG-independent PGAM N-terminus (iPGM_N) [PF06415.16]; Metalloenzyme superfamily [PF01676.21]					0
CBAJDB_70_scaffold_2085_4	CBAJDB_70	CBAJDB_70__scaffold_2085	LM_bin.110	4	2785	4896	-1	A	blau:DQQ01_02800	K12308	blau:DQQ01_02800 (K12308) bgaB, lacA; beta-galactosidase [EC:3.2.1.23]	TRUE	0.627	839	1.568e-266								Beta-galactosidase [PF02449.18]; Beta-galactosidase trimerisation domain [PF08532.13]; Cellulase (glycosyl hydrolase family 5) [PF00150.21]; Beta-galactosidase C-terminal domain [PF08533.13]; Glycosyl hydrolases family 35 [PF01301.22]; Glycosyl hydrolases family 2, TIM barrel domain [PF02836.20]	GH42	GH42 beta-galactosidase (EC 3.2.1.23); alpha-L-arabinopyranosidase (EC 3.2.1.-)	3.2.1.23,3.2.1.-	GH42.hmm	0
CBAJDB_70_scaffold_2085_5	CBAJDB_70	CBAJDB_70__scaffold_2085	LM_bin.110	5	5117	7339	1	A	arf:AR1Y2_0279		arf:AR1Y2_0279 ()	TRUE	0.459	584	2.736e-178								EAL domain [PF00563.23]; Diguanylate cyclase, GGDEF domain [PF00990.24]; Cache domain [PF02743.21]					0
CBAJDB_70_scaffold_2085_6	CBAJDB_70	CBAJDB_70__scaffold_2085	LM_bin.110	6	7617	7988	1	C	bpb:bpr_I1607	K07979	bpb:bpr_I1607 (K07979) ytrA; GntR family transcriptional regulator	FALSE	0.635	153	5.165e-40								Bacterial regulatory proteins, gntR family [PF00392.24]					0
CBAJDB_70_scaffold_2085_7	CBAJDB_70	CBAJDB_70__scaffold_2085	LM_bin.110	7	8062	8967	1	A	bpb:bpr_I1606	K16921	bpb:bpr_I1606 (K16921) ytrB; acetoin utilization transport system ATP-binding protein	TRUE	0.655	391	4.209e-119								ABC transporter [PF00005.30]					0
CBAJDB_70_scaffold_2085_8	CBAJDB_70	CBAJDB_70__scaffold_2085	LM_bin.110	8	8939	11095	1	C	bhu:bhn_I1226	K16919	bhu:bhn_I1226 (K16919) ytrC_D; acetoin utilization transport system permease protein	FALSE	0.246	234	4.149e-60								Domain of unknown function (DUF6449) [PF20047.2]					0
CBAJDB_70_scaffold_2085_9	CBAJDB_70	CBAJDB_70__scaffold_2085	LM_bin.110	9	11621	12343	1	C	csci:HDCHBGLK_00564	K02003	csci:HDCHBGLK_00564 (K02003) ABC.CD.A; putative ABC transport system ATP-binding protein	FALSE	0.737	342	2.537e-103								ABC transporter [PF00005.30]					0
CBAJDB_70_scaffold_2085_10	CBAJDB_70	CBAJDB_70__scaffold_2085	LM_bin.110	10	12366	14087	1	C	dlo:K5I24_07025		dlo:K5I24_07025 ()	FALSE	0.337	256	8.198e-69													0
CBAJDB_70_scaffold_2085_11	CBAJDB_70	CBAJDB_70__scaffold_2085	LM_bin.110	11	14217	15587	1	A	bprm:CL3_11740		bprm:CL3_11740 ()	TRUE	0.551	475	2.583e-145								FtsX-like permease family [PF02687.24]; MacB-like periplasmic core domain [PF12704.10]					0
CBAJDB_70_scaffold_2085_12	CBAJDB_70	CBAJDB_70__scaffold_2085	LM_bin.110	12	15642	16961	1	A	ssun:H9Q77_06755	K01689	ssun:H9Q77_06755 (K01689) ENO, eno; enolase [EC:4.2.1.11]	TRUE	0.739	657	7.688e-209								Enolase, C-terminal TIM barrel domain [PF00113.25]; Enolase, N-terminal domain [PF03952.19]					0
CBAJDB_70_scaffold_2085_13	CBAJDB_70	CBAJDB_70__scaffold_2085	LM_bin.110	13	17096	17584	1	C	pdf:CD630DERM_31630		pdf:CD630DERM_31630 ()	FALSE	0.436	128	8.781e-31								Domain of unknown function (DUF1877) [PF08974.13]					0
CBAJDB_70_scaffold_2085_14	CBAJDB_70	CBAJDB_70__scaffold_2085	LM_bin.110	14	17595	19145	1	A	ssun:H9Q77_10345		ssun:H9Q77_10345 ()	TRUE	0.601	599	2.583e-187													0
CBAJDB_70_scaffold_2085_15	CBAJDB_70	CBAJDB_70__scaffold_2085	LM_bin.110	15	19567	19866	1	C	cbol:CGC65_13860		cbol:CGC65_13860 ()	FALSE	0.472	76	5.685e-14													0
CBAJDB_70_scaffold_2085_16	CBAJDB_70	CBAJDB_70__scaffold_2085	LM_bin.110	16	19868	21145	1	A	cpy:Cphy_3921	K02346	cpy:Cphy_3921 (K02346) dinB; DNA polymerase IV [EC:2.7.7.7]	TRUE	0.592	472	4.679e-145								impB/mucB/samB family [PF00817.23]; impB/mucB/samB family C-terminal domain [PF11799.11]; IMS family HHH motif [PF11798.11]					0
CBAJDB_70_scaffold_2085_17	CBAJDB_70	CBAJDB_70__scaffold_2085	LM_bin.110	17	21198	21629	1	C	whj:H9Q79_11055		whj:H9Q79_11055 ()	FALSE	0.519	137	3.854e-34								SOS response associated peptidase (SRAP) [PF02586.17]					0
CBAJDB_70_scaffold_2101_1	CBAJDB_70	CBAJDB_70__scaffold_2101	LM_bin.110	1	1	1128	-1	C	ssun:H9Q77_07915		ssun:H9Q77_07915 ()	FALSE	0.489	340	3.773e-100								HI0933-like protein [PF03486.17]					0
CBAJDB_70_scaffold_2101_2	CBAJDB_70	CBAJDB_70__scaffold_2101	LM_bin.110	2	1186	1878	-1	C	ssun:H9Q77_07910		ssun:H9Q77_07910 ()	FALSE	0.342	129	4.357e-30													0
CBAJDB_70_scaffold_2101_3	CBAJDB_70	CBAJDB_70__scaffold_2101	LM_bin.110	3	1974	3638	-1	C	acel:acsn021_29580	K06409	acel:acsn021_29580 (K06409) spoVB; stage V sporulation protein B	FALSE	0.26	189	1.673e-46													0
CBAJDB_70_scaffold_2101_4	CBAJDB_70	CBAJDB_70__scaffold_2101	LM_bin.110	4	3675	4178	-1	C	ssun:H9Q77_07900	K07042	ssun:H9Q77_07900 (K07042) ybeY, yqfG; probable rRNA maturation factor	FALSE	0.698	241	5.507e-70								Endoribonuclease YbeY [PF02130.20]					0
CBAJDB_70_scaffold_2101_5	CBAJDB_70	CBAJDB_70__scaffold_2101	LM_bin.110	5	4162	5487	-1	C	bpb:bpr_I1310		bpb:bpr_I1310 ()	FALSE	0.408	286	1.276e-80													0
CBAJDB_70_scaffold_2101_6	CBAJDB_70	CBAJDB_70__scaffold_2101	LM_bin.110	6	5474	6496	-1	A	ssun:H9Q77_07890	K06217	ssun:H9Q77_07890 (K06217) phoH, phoL; phosphate starvation-inducible protein PhoH and related proteins	TRUE	0.777	506	2.857e-158								PhoH-like protein [PF02562.19]; AAA domain [PF13245.9]; AAA domain [PF13604.9]					0
CBAJDB_70_scaffold_2101_7	CBAJDB_70	CBAJDB_70__scaffold_2101	LM_bin.110	7	6500	7774	-1	C	ssun:H9Q77_07885	K06438	ssun:H9Q77_07885 (K06438) yqfD; similar to stage IV sporulation protein	FALSE	0.408	292	6.56e-83								Putative stage IV sporulation protein YqfD [PF06898.14]					0
CBAJDB_70_scaffold_2101_8	CBAJDB_70	CBAJDB_70__scaffold_2101	LM_bin.110	8	7824	8033	-1	C	ssun:H9Q77_07880		ssun:H9Q77_07880 ()	FALSE	0.646	88	1.044e-18								YabP family [PF07873.14]					0
CBAJDB_70_scaffold_2101_9	CBAJDB_70	CBAJDB_70__scaffold_2101	LM_bin.110	9	8148	9452	-1	A	ssun:H9Q77_07875	K00756	ssun:H9Q77_07875 (K00756) pdp; pyrimidine-nucleoside phosphorylase [EC:2.4.2.2]	TRUE	0.696	606	4.907e-191								Glycosyl transferase family, a/b domain [PF00591.24]; Pyrimidine nucleoside phosphorylase C-terminal domain [PF07831.16]; Glycosyl transferase family, helical bundle domain [PF02885.20]					0
CBAJDB_70_scaffold_2101_10	CBAJDB_70	CBAJDB_70__scaffold_2101	LM_bin.110	10	9533	10780	-1	E																				0
CBAJDB_70_scaffold_2101_11	CBAJDB_70	CBAJDB_70__scaffold_2101	LM_bin.110	11	10834	11313	-1	C	dlo:K5I24_01710	K00783	dlo:K5I24_01710 (K00783) rlmH; 23S rRNA (pseudouridine1915-N3)-methyltransferase [EC:2.1.1.177]	FALSE	0.728	236	3.158e-68								Predicted SPOUT methyltransferase [PF02590.20]					0
CBAJDB_70_scaffold_2101_12	CBAJDB_70	CBAJDB_70__scaffold_2101	LM_bin.110	12	11359	12075	-1	C	ssun:H9Q77_07860	K07091	ssun:H9Q77_07860 (K07091) lptF; lipopolysaccharide export system permease protein	FALSE	0.306	138	6.019e-33													0
CBAJDB_70_scaffold_2101_13	CBAJDB_70	CBAJDB_70__scaffold_2101	LM_bin.110	13	12335	14092	1	A	bhu:bhn_I1165		bhu:bhn_I1165 ()	TRUE	0.373	353	1.9e-101								Family of unknown function (DUF6020) [PF19484.2]					0
CBAJDB_70_scaffold_2101_14	CBAJDB_70	CBAJDB_70__scaffold_2101	LM_bin.110	14	14073	15227	-1	C	bpb:bpr_I1307		bpb:bpr_I1307 ()	FALSE	0.422	172	1.101e-42													0
CBAJDB_70_scaffold_2101_15	CBAJDB_70	CBAJDB_70__scaffold_2101	LM_bin.110	15	15430	16815	-1	A	ssun:H9Q77_07855	K00266	ssun:H9Q77_07855 (K00266) gltD; glutamate synthase (NADPH) small chain [EC:1.4.1.13]	TRUE	0.857	818	4.71e-264								Dihydroprymidine dehydrogenase domain II, 4Fe-4S cluster [PF14691.9]; Pyridine nucleotide-disulphide oxidoreductase [PF07992.17]; Flavin-binding monooxygenase-like [PF00743.22]; FAD binding domain [PF01494.22]; NAD(P)-binding Rossmann-like domain [PF13450.9]; HI0933-like protein [PF03486.17]; Pyridine nucleotide-disulphide oxidoreductase [PF00070.30]					0
CBAJDB_70_scaffold_2101_16	CBAJDB_70	CBAJDB_70__scaffold_2101	LM_bin.110	16	16815	17702	-1	A	ssun:H9Q77_07850	K00528	ssun:H9Q77_07850 (K00528) fpr; ferredoxin/flavodoxin---NADP+ reductase [EC:1.18.1.2 1.19.1.1]	TRUE	0.831	501	2.222e-157								Oxidoreductase FAD-binding domain [PF00970.27]; Iron-sulfur cluster binding domain of dihydroorotate dehydrogenase B [PF10418.12]; Oxidoreductase NAD-binding domain [PF00175.24]					0
CBAJDB_70_scaffold_2101_17	CBAJDB_70	CBAJDB_70__scaffold_2101	LM_bin.110	17	17860	19344	-1	C	ssun:H9Q77_07845		ssun:H9Q77_07845 ()	FALSE	0.381	314	2.022e-89								Fn3 associated [PF13287.9]; Chitobiase/beta-hexosaminidase C-terminal domain [PF13290.9]					0
CBAJDB_70_scaffold_2101_18	CBAJDB_70	CBAJDB_70__scaffold_2101	LM_bin.110	18	19359	20204	-1	A	ssun:H9Q77_07840	K01491	ssun:H9Q77_07840 (K01491) folD; methylenetetrahydrofolate dehydrogenase (NADP+) / methenyltetrahydrofolate cyclohydrolase [EC:1.5.1.5 3.5.4.9]	TRUE	0.804	464	8.525e-145								Tetrahydrofolate dehydrogenase/cyclohydrolase, NAD(P)-binding domain [PF02882.22]; Tetrahydrofolate dehydrogenase/cyclohydrolase, catalytic domain [PF00763.26]					0
CBAJDB_70_scaffold_2101_19	CBAJDB_70	CBAJDB_70__scaffold_2101	LM_bin.110	19	20224	21600	-1	A	eel:EUBELI_01474	K01938	eel:EUBELI_01474 (K01938) fhs; formate--tetrahydrofolate ligase [EC:6.3.4.3]	TRUE	0.834	787	1.906e-253								Formate--tetrahydrofolate ligase [PF01268.22]					0
CBAJDB_70_scaffold_2160_1	CBAJDB_70	CBAJDB_70__scaffold_2160	LM_bin.110	1	95	313	-1	C	bpb:bpr_I0617	K02518	bpb:bpr_I0617 (K02518) infA; translation initiation factor IF-1	FALSE	0.935	143	6.458e-38								Translation initiation factor 1A / IF-1 [PF01176.22]					0
CBAJDB_70_scaffold_2160_2	CBAJDB_70	CBAJDB_70__scaffold_2160	LM_bin.110	2	291	599	-1	C	ccom:I6K69_12695		ccom:I6K69_12695 ()	FALSE	0.495	83	4.085e-16													0
CBAJDB_70_scaffold_2160_3	CBAJDB_70	CBAJDB_70__scaffold_2160	LM_bin.110	3	623	1378	-1	A	byl:A4V09_15485	K01265	byl:A4V09_15485 (K01265) map; methionyl aminopeptidase [EC:3.4.11.18]	TRUE	0.8	410	6.435e-127	MER0394584	M24A	MER0394584 - subfamily M24A unassigned peptidases () [M24.UPA]#M24A#{peptidase unit: 1-249}~source ZP_08610350~	TRUE	0.803	412	1.215e-129	Metallopeptidase family M24 [PF00557.27]					0
CBAJDB_70_scaffold_2160_4	CBAJDB_70	CBAJDB_70__scaffold_2160	LM_bin.110	4	1407	2048	-1	A	ssun:H9Q77_11880	K00939	ssun:H9Q77_11880 (K00939) adk, AK; adenylate kinase [EC:2.7.4.3]	TRUE	0.855	379	7.252e-117								Adenylate kinase [PF00406.25]; AAA domain [PF13207.9]; Adenylate kinase, active site lid [PF05191.17]; Autophagy protein Apg5 [PF04106.15]; AAA domain [PF13671.9]; AAA domain [PF13238.9]					0
CBAJDB_70_scaffold_2160_5	CBAJDB_70	CBAJDB_70__scaffold_2160	LM_bin.110	5	2252	3565	-1	A	ssun:H9Q77_11885	K03076	ssun:H9Q77_11885 (K03076) secY; preprotein translocase subunit SecY	TRUE	0.781	698	8.017e-223								SecY [PF00344.23]					0
CBAJDB_70_scaffold_2160_6	CBAJDB_70	CBAJDB_70__scaffold_2160	LM_bin.110	6	3565	4005	-1	C	ssun:H9Q77_11890	K02876	ssun:H9Q77_11890 (K02876) RP-L15, MRPL15, rplO; large subunit ribosomal protein L15	FALSE	0.858	262	1.538e-77								Ribosomal proteins 50S-L15, 50S-L18e, 60S-L27A [PF00828.22]					0
CBAJDB_70_scaffold_2160_7	CBAJDB_70	CBAJDB_70__scaffold_2160	LM_bin.110	7	4041	4238	-1	C	ssun:H9Q77_11895	K02907	ssun:H9Q77_11895 (K02907) RP-L30, MRPL30, rpmD; large subunit ribosomal protein L30	FALSE	0.709	88	8.569e-19								Ribosomal protein L30p/L7e [PF00327.23]					0
CBAJDB_70_scaffold_2160_8	CBAJDB_70	CBAJDB_70__scaffold_2160	LM_bin.110	8	4286	4795	-1	C	ssun:H9Q77_11900	K02988	ssun:H9Q77_11900 (K02988) RP-S5, MRPS5, rpsE; small subunit ribosomal protein S5	FALSE	0.826	290	8.439e-87								Ribosomal protein S5, N-terminal domain [PF00333.23]; Ribosomal protein S5, C-terminal domain [PF03719.18]					0
CBAJDB_70_scaffold_2160_9	CBAJDB_70	CBAJDB_70__scaffold_2160	LM_bin.110	9	4814	5182	-1	C	ssun:H9Q77_11905	K02881	ssun:H9Q77_11905 (K02881) RP-L18, MRPL18, rplR; large subunit ribosomal protein L18	FALSE	0.842	214	1.409e-61								Ribosomal L18 of archaea, bacteria, mitoch. and chloroplast [PF00861.25]					0
CBAJDB_70_scaffold_2160_10	CBAJDB_70	CBAJDB_70__scaffold_2160	LM_bin.110	10	5203	5745	-1	C	ssun:H9Q77_11910	K02933	ssun:H9Q77_11910 (K02933) RP-L6, MRPL6, rplF; large subunit ribosomal protein L6	FALSE	0.902	341	2.982e-104								Ribosomal protein L6 [PF00347.26]					0
CBAJDB_70_scaffold_2160_11	CBAJDB_70	CBAJDB_70__scaffold_2160	LM_bin.110	11	5951	6352	-1	C	ssun:H9Q77_11915	K02994	ssun:H9Q77_11915 (K02994) RP-S8, rpsH; small subunit ribosomal protein S8	FALSE	0.929	261	1.554e-77								Ribosomal protein S8 [PF00410.22]					0
CBAJDB_70_scaffold_2160_12	CBAJDB_70	CBAJDB_70__scaffold_2160	LM_bin.110	12	6377	6562	-1	C	rum:CK1_33020	K02954	rum:CK1_33020 (K02954) RP-S14, MRPS14, rpsN; small subunit ribosomal protein S14	FALSE	0.969	127	2.219e-32								Ribosomal protein S14p/S29e [PF00253.24]					0
CBAJDB_70_scaffold_2160_13	CBAJDB_70	CBAJDB_70__scaffold_2160	LM_bin.110	13	6577	7116	-1	C	ssun:H9Q77_11925	K02931	ssun:H9Q77_11925 (K02931) RP-L5, MRPL5, rplE; large subunit ribosomal protein L5	FALSE	0.894	336	1.719e-102								ribosomal L5P family C-terminus [PF00673.24]; Ribosomal protein L5 [PF00281.22]					0
CBAJDB_70_scaffold_2160_14	CBAJDB_70	CBAJDB_70__scaffold_2160	LM_bin.110	14	7141	7452	-1	C	sint:K5I26_00295	K02895	sint:K5I26_00295 (K02895) RP-L24, MRPL24, rplX; large subunit ribosomal protein L24	FALSE	0.804	172	2.753e-47								Ribosomal proteins 50S L24/mitochondrial 39S L24 [PF17136.7]; Ribosomal proteins L26 eukaryotic, L24P archaeal [PF16906.8]; KOW motif [PF00467.32]					0
CBAJDB_70_scaffold_2160_15	CBAJDB_70	CBAJDB_70__scaffold_2160	LM_bin.110	15	7464	7832	-1	C	whj:H9Q79_09035	K02874	whj:H9Q79_09035 (K02874) RP-L14, MRPL14, rplN; large subunit ribosomal protein L14	FALSE	0.911	235	1.418e-68								Ribosomal protein L14p/L23e [PF00238.22]					0
CBAJDB_70_scaffold_2160_16	CBAJDB_70	CBAJDB_70__scaffold_2160	LM_bin.110	16	7853	8107	-1	C	ccom:I6K69_12625	K02961	ccom:I6K69_12625 (K02961) RP-S17, MRPS17, rpsQ; small subunit ribosomal protein S17	FALSE	0.896	159	3.721e-43								Ribosomal protein S17 [PF00366.23]					0
CBAJDB_70_scaffold_2160_17	CBAJDB_70	CBAJDB_70__scaffold_2160	LM_bin.110	17	8122	8331	-1	C	ssun:H9Q77_11945	K02904	ssun:H9Q77_11945 (K02904) RP-L29, rpmC; large subunit ribosomal protein L29	FALSE	0.786	110	2.01e-26								Ribosomal L29 protein [PF00831.26]					0
CBAJDB_70_scaffold_2160_18	CBAJDB_70	CBAJDB_70__scaffold_2160	LM_bin.110	18	8321	8758	-1	C	csci:HDCHBGLK_00528	K02878	csci:HDCHBGLK_00528 (K02878) RP-L16, MRPL16, rplP; large subunit ribosomal protein L16	FALSE	0.908	277	6.592e-83								Ribosomal protein L16p/L10e [PF00252.21]					0
CBAJDB_70_scaffold_2160_19	CBAJDB_70	CBAJDB_70__scaffold_2160	LM_bin.110	19	8758	9414	-1	A	ssun:H9Q77_11955	K02982	ssun:H9Q77_11955 (K02982) RP-S3, rpsC; small subunit ribosomal protein S3	TRUE	0.893	409	2.611e-127								Ribosomal protein S3, C-terminal domain [PF00189.23]; KH domain [PF07650.20]					0
CBAJDB_70_scaffold_2160_20	CBAJDB_70	CBAJDB_70__scaffold_2160	LM_bin.110	20	9439	9825	-1	C	dlo:K5I24_06845	K02890	dlo:K5I24_06845 (K02890) RP-L22, MRPL22, rplV; large subunit ribosomal protein L22	FALSE	0.891	240	3.117e-70								Ribosomal protein L22p/L17e [PF00237.22]					0
CBAJDB_70_scaffold_2160_21	CBAJDB_70	CBAJDB_70__scaffold_2160	LM_bin.110	21	9846	10127	-1	C	ehl:EHLA_2813	K02965	ehl:EHLA_2813 (K02965) RP-S19, rpsS; small subunit ribosomal protein S19	FALSE	0.931	184	1.76e-51								Ribosomal protein S19 [PF00203.24]					0
CBAJDB_70_scaffold_2160_22	CBAJDB_70	CBAJDB_70__scaffold_2160	LM_bin.110	22	10247	11092	-1	A	ssun:H9Q77_11970	K02886	ssun:H9Q77_11970 (K02886) RP-L2, MRPL2, rplB; large subunit ribosomal protein L2	TRUE	0.894	523	1.839e-165								Ribosomal Proteins L2, C-terminal domain [PF03947.21]; Ribosomal Proteins L2, RNA binding domain [PF00181.26]					0
CBAJDB_70_scaffold_2160_23	CBAJDB_70	CBAJDB_70__scaffold_2160	LM_bin.110	23	11314	11613	-1	C	rix:RO1_02300	K02892	rix:RO1_02300 (K02892) RP-L23, MRPL23, rplW; large subunit ribosomal protein L23	FALSE	0.869	181	2.16e-50								Ribosomal protein L23 [PF00276.23]					0
CBAJDB_70_scaffold_2160_24	CBAJDB_70	CBAJDB_70__scaffold_2160	LM_bin.110	24	11613	12233	-1	C	ssun:H9Q77_11980	K02926	ssun:H9Q77_11980 (K02926) RP-L4, MRPL4, rplD; large subunit ribosomal protein L4	FALSE	0.773	327	8.577e-99								Ribosomal protein L4/L1 family [PF00573.25]					0
CBAJDB_70_scaffold_2160_25	CBAJDB_70	CBAJDB_70__scaffold_2160	LM_bin.110	25	12269	12955	-1	A	ssun:H9Q77_11985	K02906	ssun:H9Q77_11985 (K02906) RP-L3, MRPL3, rplC; large subunit ribosomal protein L3	TRUE	0.854	403	6.47e-125								Ribosomal protein L3 [PF00297.25]					0
CBAJDB_70_scaffold_2160_26	CBAJDB_70	CBAJDB_70__scaffold_2160	LM_bin.110	26	13012	13329	-1	C	csci:HDCHBGLK_00536	K02946	csci:HDCHBGLK_00536 (K02946) RP-S10, MRPS10, rpsJ; small subunit ribosomal protein S10	FALSE	0.915	203	5.922e-58								Ribosomal protein S10p/S20e [PF00338.25]					0
CBAJDB_70_scaffold_2160_27	CBAJDB_70	CBAJDB_70__scaffold_2160	LM_bin.110	27	13872	14762	1	E																				0
CBAJDB_70_scaffold_2160_28	CBAJDB_70	CBAJDB_70__scaffold_2160	LM_bin.110	28	14738	15751	1	C	magx:XM1_0214		magx:XM1_0214 ()	FALSE	0.432	64	2.439e-07													0
CBAJDB_70_scaffold_2160_29	CBAJDB_70	CBAJDB_70__scaffold_2160	LM_bin.110	29	15843	16718	1	A	bhu:bhn_I2076	K06969	bhu:bhn_I2076 (K06969) rlmI; 23S rRNA (cytosine1962-C5)-methyltransferase [EC:2.1.1.191]	TRUE	0.872	527	1.252e-166								S-adenosylmethionine-dependent methyltransferase [PF10672.12]; Conserved hypothetical protein 95 [PF03602.18]; Spermine/spermidine synthase domain [PF01564.20]; tRNA (Uracil-5-)-methyltransferase [PF05958.14]					0
CBAJDB_70_scaffold_2160_30	CBAJDB_70	CBAJDB_70__scaffold_2160	LM_bin.110	30	16715	17362	-1	C	pcel:HUB94_17620		pcel:HUB94_17620 ()	FALSE	0.495	67	3.149e-09													0
CBAJDB_70_scaffold_2160_31	CBAJDB_70	CBAJDB_70__scaffold_2160	LM_bin.110	31	17606	18064	-1	C	csci:HDCHBGLK_03199		csci:HDCHBGLK_03199 ()	FALSE	0.391	94	2.414e-19								Protein of unknown function (DUF2752) [PF10825.11]					0
CBAJDB_70_scaffold_2160_32	CBAJDB_70	CBAJDB_70__scaffold_2160	LM_bin.110	32	18077	18877	-1	C	acel:acsn021_33370		acel:acsn021_33370 ()	FALSE	0.352	144	1.061e-34								TraX protein [PF05857.14]					0
CBAJDB_70_scaffold_2160_33	CBAJDB_70	CBAJDB_70__scaffold_2160	LM_bin.110	33	18911	19948	-1	A	cbol:CGC65_17925	K01620	cbol:CGC65_17925 (K01620) ltaE; threonine aldolase [EC:4.1.2.48]	TRUE	0.667	454	2.88e-140								Beta-eliminating lyase [PF01212.24]					0
CBAJDB_70_scaffold_2160_34	CBAJDB_70	CBAJDB_70__scaffold_2160	LM_bin.110	34	19994	20890	-1	C	ova:OBV_12990	K00077	ova:OBV_12990 (K00077) panE, apbA; 2-dehydropantoate 2-reductase [EC:1.1.1.169]	FALSE	0.539	304	2.216e-89								Ketopantoate reductase PanE/ApbA C terminal [PF08546.14]					0
CBAJDB_70_scaffold_2188_1	CBAJDB_70	CBAJDB_70__scaffold_2188	LM_bin.110	1	59	628	-1	C	ssun:H9Q77_08155		ssun:H9Q77_08155 ()	FALSE	0.489	168	5.722e-44													0
CBAJDB_70_scaffold_2188_2	CBAJDB_70	CBAJDB_70__scaffold_2188	LM_bin.110	2	625	1371	-1	C	acac:EYQ97_10415	K07124,K07124	acac:EYQ97_10415 (K07124) K07124; uncharacterized protein	FALSE	0.438	192	1.55e-51								short chain dehydrogenase [PF00106.28]; Enoyl-(Acyl carrier protein) reductase [PF13561.9]					0
CBAJDB_70_scaffold_2188_3	CBAJDB_70	CBAJDB_70__scaffold_2188	LM_bin.110	3	1524	3473	-1	A	rim:ROI_23470		rim:ROI_23470 ()	TRUE	0.778	947	6.12e-305								Radical SAM N-terminal [PF08497.13]; Domain of unknown function (DUF3362) [PF11842.11]					0
CBAJDB_70_scaffold_2188_4	CBAJDB_70	CBAJDB_70__scaffold_2188	LM_bin.110	4	3478	4866	-1	A	cso:CLS_25440		cso:CLS_25440 ()	TRUE	0.51	445	7.451e-135								Haloacid dehalogenase-like hydrolase [PF13419.9]; RNA pseudouridylate synthase [PF00849.25]; haloacid dehalogenase-like hydrolase [PF00702.29]; HAD-hyrolase-like [PF13242.9]; S4 domain [PF01479.28]					0
CBAJDB_70_scaffold_2188_5	CBAJDB_70	CBAJDB_70__scaffold_2188	LM_bin.110	5	4924	5880	1	C	ssun:H9Q77_08145		ssun:H9Q77_08145 ()	FALSE	0.451	235	4.591e-65													0
CBAJDB_70_scaffold_2188_6	CBAJDB_70	CBAJDB_70__scaffold_2188	LM_bin.110	6	5840	7363	-1	C	ssun:H9Q77_08140	K01448	ssun:H9Q77_08140 (K01448) amiABC; N-acetylmuramoyl-L-alanine amidase [EC:3.5.1.28]	FALSE	0.419	306	1.142e-86								N-acetylmuramoyl-L-alanine amidase [PF01520.21]					0
CBAJDB_70_scaffold_2188_7	CBAJDB_70	CBAJDB_70__scaffold_2188	LM_bin.110	7	7323	7934	-1	C	ssun:H9Q77_08135		ssun:H9Q77_08135 ()	FALSE	0.643	256	3.292e-74													0
CBAJDB_70_scaffold_2188_8	CBAJDB_70	CBAJDB_70__scaffold_2188	LM_bin.110	8	7943	8443	-1	C	ssun:H9Q77_08130	K00954	ssun:H9Q77_08130 (K00954) E2.7.7.3A, coaD, kdtB; pantetheine-phosphate adenylyltransferase [EC:2.7.7.3]	FALSE	0.781	254	1.581e-74								Cytidylyltransferase-like [PF01467.29]					0
CBAJDB_70_scaffold_2188_9	CBAJDB_70	CBAJDB_70__scaffold_2188	LM_bin.110	9	8491	9048	-1	C	ssun:H9Q77_08125	K08316	ssun:H9Q77_08125 (K08316) rsmD; 16S rRNA (guanine966-N2)-methyltransferase [EC:2.1.1.171]	FALSE	0.693	253	9.727e-74								Conserved hypothetical protein 95 [PF03602.18]; Methyltransferase small domain [PF05175.17]; Putative RNA methylase family UPF0020 [PF01170.21]; tRNA (Uracil-5-)-methyltransferase [PF05958.14]; N-6 DNA Methylase [PF02384.19]; C-5 cytosine-specific DNA methylase [PF00145.20]					0
CBAJDB_70_scaffold_2188_10	CBAJDB_70	CBAJDB_70__scaffold_2188	LM_bin.110	10	9081	11321	-1	A	ssun:H9Q77_08120	K02469	ssun:H9Q77_08120 (K02469) gyrA; DNA gyrase subunit A [EC:5.6.2.2]	TRUE	0.81	1241	0								DNA gyrase/topoisomerase IV, subunit A [PF00521.23]; DNA gyrase C-terminal domain, beta-propeller [PF03989.16]					0
CBAJDB_70_scaffold_2188_11	CBAJDB_70	CBAJDB_70__scaffold_2188	LM_bin.110	11	11425	11934	-1	E																				0
CBAJDB_70_scaffold_2188_12	CBAJDB_70	CBAJDB_70__scaffold_2188	LM_bin.110	12	11927	13849	-1	A	ssun:H9Q77_08115	K02470	ssun:H9Q77_08115 (K02470) gyrB; DNA gyrase subunit B [EC:5.6.2.2]	TRUE	0.886	1182	0								DNA gyrase B [PF00204.28]; DNA gyrase B subunit, carboxyl terminus [PF00986.24]; Histidine kinase-, DNA gyrase B-, and HSP90-like ATPase [PF02518.29]; Toprim domain [PF01751.25]					0
CBAJDB_70_scaffold_2188_13	CBAJDB_70	CBAJDB_70__scaffold_2188	LM_bin.110	13	13949	14689	-1	C	ssun:H9Q77_00040		ssun:H9Q77_00040 ()	FALSE	0.612	293	1.613e-86													0
CBAJDB_70_scaffold_2188_14	CBAJDB_70	CBAJDB_70__scaffold_2188	LM_bin.110	14	14883	15992	1	C	cmuc:CMCT_1740		cmuc:CMCT_1740 ()	FALSE	0.293	146	5.959e-34								Diguanylate cyclase, GGDEF domain [PF00990.24]; Cation efflux system protein CusB domain 1 [PF00529.23]					0
CBAJDB_70_scaffold_2188_15	CBAJDB_70	CBAJDB_70__scaffold_2188	LM_bin.110	15	16035	16826	-1	E																				0
CBAJDB_70_scaffold_2188_16	CBAJDB_70	CBAJDB_70__scaffold_2188	LM_bin.110	16	16932	17384	-1	C	sedz:JYG23_04710		sedz:JYG23_04710 ()	FALSE	0.357	90	9.704e-18													0
CBAJDB_70_scaffold_2188_17	CBAJDB_70	CBAJDB_70__scaffold_2188	LM_bin.110	17	17386	17592	-1	C	bpro:PMF13cell1_00070	K07729,K07729	bpro:PMF13cell1_00070 (K07729) K07729; putative transcriptional regulator	FALSE	0.761	105	1.62e-24								Helix-turn-helix domain [PF12844.10]; Helix-turn-helix [PF01381.25]; Cro/C1-type HTH DNA-binding domain [PF13443.9]					0
CBAJDB_70_scaffold_2188_18	CBAJDB_70	CBAJDB_70__scaffold_2188	LM_bin.110	18	17576	17818	-1	E																				0
CBAJDB_70_scaffold_2188_19	CBAJDB_70	CBAJDB_70__scaffold_2188	LM_bin.110	19	17766	18992	-1	A	bpb:bpr_I1047		bpb:bpr_I1047 ()	TRUE	0.635	507	3.034e-157								HDOD domain [PF08668.15]					0
CBAJDB_70_scaffold_2188_20	CBAJDB_70	CBAJDB_70__scaffold_2188	LM_bin.110	20	19106	20074	-1	C	ccom:I6K69_09595		ccom:I6K69_09595 ()	FALSE	0.471	251	1.958e-70								Putative transposase, YhgA-like [PF04754.15]					0
CBAJDB_70_scaffold_2188_21	CBAJDB_70	CBAJDB_70__scaffold_2188	LM_bin.110	21	20424	20813	-1	C	bhu:bhn_I2154		bhu:bhn_I2154 ()	FALSE	0.445	93	3.444e-19													0
CBAJDB_70_scaffold_223_1	CBAJDB_70	CBAJDB_70__scaffold_223	LM_bin.110	1	868	1065	-1	C	vpy:HZI73_18775		vpy:HZI73_18775 ()	FALSE	0.649	70	2.629e-12													0
CBAJDB_70_scaffold_223_2	CBAJDB_70	CBAJDB_70__scaffold_223	LM_bin.110	2	1435	1914	1	C	ehl:EHLA_2718		ehl:EHLA_2718 ()	FALSE	0.89	295	8.701e-89								6-O-methylguanine DNA methyltransferase, DNA binding domain [PF01035.23]					0
CBAJDB_70_scaffold_223_3	CBAJDB_70	CBAJDB_70__scaffold_223	LM_bin.110	3	1965	2363	-1	E																				0
CBAJDB_70_scaffold_223_4	CBAJDB_70	CBAJDB_70__scaffold_223	LM_bin.110	4	2414	3613	-1	A	bpb:bpr_I0229		bpb:bpr_I0229 ()	TRUE	0.536	386	8.399e-116								Family of unknown function (DUF5711) [PF18975.3]					0
CBAJDB_70_scaffold_223_5	CBAJDB_70	CBAJDB_70__scaffold_223	LM_bin.110	5	3673	4932	-1	C	ssun:H9Q77_14975		ssun:H9Q77_14975 ()	FALSE	0.194	83	5.077e-13													0
CBAJDB_70_scaffold_223_6	CBAJDB_70	CBAJDB_70__scaffold_223	LM_bin.110	6	5135	5764	1	C	etm:CE91St48_24770		etm:CE91St48_24770 ()	FALSE	0.566	216	2.045e-60								Tetracyclin repressor-like, C-terminal domain [PF13305.9]					0
CBAJDB_70_scaffold_223_7	CBAJDB_70	CBAJDB_70__scaffold_223	LM_bin.110	7	5812	6504	1	C	etm:CE91St48_24760	K02003	etm:CE91St48_24760 (K02003) ABC.CD.A; putative ABC transport system ATP-binding protein	FALSE	0.712	331	5.838e-100								ABC transporter [PF00005.30]; RecF/RecN/SMC N terminal domain [PF02463.22]; SbcC/RAD50-like, Walker B motif [PF13558.9]					0
CBAJDB_70_scaffold_223_8	CBAJDB_70	CBAJDB_70__scaffold_223	LM_bin.110	8	6701	7837	1	A	bpro:PMF13cell1_02389		bpro:PMF13cell1_02389 ()	TRUE	0.553	404	2.594e-122													0
CBAJDB_70_scaffold_223_9	CBAJDB_70	CBAJDB_70__scaffold_223	LM_bin.110	9	7857	8615	-1	C	tri:DYE50_05505	K07052,K07052	tri:DYE50_05505 (K07052) K07052; CAAX protease family protein	FALSE	0.488	188	4.156e-50													0
CBAJDB_70_scaffold_223_10	CBAJDB_70	CBAJDB_70__scaffold_223	LM_bin.110	10	8605	9153	-1	C	ciu:G4D55_04465		ciu:G4D55_04465 ()	FALSE	0.626	214	2.231e-60								Transcriptional regulator PadR-like family [PF03551.17]; Winged helix DNA-binding domain [PF13601.9]					0
CBAJDB_70_scaffold_223_11	CBAJDB_70	CBAJDB_70__scaffold_223	LM_bin.110	11	9332	10375	-1	A	bpb:bpr_I0228	K01785	bpb:bpr_I0228 (K01785) galM, GALM; aldose 1-epimerase [EC:5.1.3.3]	TRUE	0.612	415	1.439e-126								Aldose 1-epimerase [PF01263.23]					0
CBAJDB_70_scaffold_223_12	CBAJDB_70	CBAJDB_70__scaffold_223	LM_bin.110	12	10401	10997	-1	C	ssun:H9Q77_14985	K06187	ssun:H9Q77_14985 (K06187) recR; recombination protein RecR	FALSE	0.844	347	3.26e-106								Toprim domain [PF13662.9]; RecR protein [PF02132.18]					0
CBAJDB_70_scaffold_223_13	CBAJDB_70	CBAJDB_70__scaffold_223	LM_bin.110	13	10997	11350	-1	C	bpro:PMF13cell1_00719	K09747	bpro:PMF13cell1_00719 (K09747) ebfC; nucleoid-associated protein EbfC	FALSE	0.738	179	3.415e-49								YbaB/EbfC DNA-binding family [PF02575.19]					0
CBAJDB_70_scaffold_223_14	CBAJDB_70	CBAJDB_70__scaffold_223	LM_bin.110	14	11389	12969	-1	A	ssun:H9Q77_14995	K02343	ssun:H9Q77_14995 (K02343) dnaX; DNA polymerase III subunit gamma/tau [EC:2.7.7.7]	TRUE	0.724	767	2.763e-245								DNA polymerase III, delta subunit [PF13177.9]; DNA polymerase III subunits gamma and tau domain III [PF12169.11]; Holliday junction DNA helicase RuvB P-loop domain [PF05496.15]; ATPase family associated with various cellular activities (AAA) [PF00004.32]; AAA domain [PF13401.9]					0
CBAJDB_70_scaffold_223_15	CBAJDB_70	CBAJDB_70__scaffold_223	LM_bin.110	15	13157	14230	-1	A	ssun:H9Q77_15000	K21071	ssun:H9Q77_15000 (K21071) pfk, pfp; ATP-dependent phosphofructokinase / diphosphate-dependent phosphofructokinase [EC:2.7.1.11 2.7.1.90]	TRUE	0.835	616	3.131e-196								Phosphofructokinase [PF00365.23]					0
CBAJDB_70_scaffold_223_16	CBAJDB_70	CBAJDB_70__scaffold_223	LM_bin.110	16	14444	15541	1	A	ssun:H9Q77_04665	K10112	ssun:H9Q77_04665 (K10112) msmX, msmK, malK, sugC, ggtA, msiK; multiple sugar transport system ATP-binding protein [EC:7.5.2.-]	TRUE	0.723	537	1.01e-168								ABC transporter [PF00005.30]					0
CBAJDB_70_scaffold_223_17	CBAJDB_70	CBAJDB_70__scaffold_223	LM_bin.110	17	15635	16534	1	A	ssun:H9Q77_04660	K02025	ssun:H9Q77_04660 (K02025) ABC.MS.P; multiple sugar transport system permease protein	TRUE	0.846	512	2.097e-161								Binding-protein-dependent transport system inner membrane component [PF00528.25]					0
CBAJDB_70_scaffold_223_18	CBAJDB_70	CBAJDB_70__scaffold_223	LM_bin.110	18	16545	17408	1	A	ssun:H9Q77_04655	K02026	ssun:H9Q77_04655 (K02026) ABC.MS.P1; multiple sugar transport system permease protein	TRUE	0.768	449	9.449e-140								Binding-protein-dependent transport system inner membrane component [PF00528.25]					0
CBAJDB_70_scaffold_223_19	CBAJDB_70	CBAJDB_70__scaffold_223	LM_bin.110	19	17447	19069	1	A	ssun:H9Q77_04650	K02027	ssun:H9Q77_04650 (K02027) ABC.MS.S; multiple sugar transport system substrate-binding protein	TRUE	0.774	812	1.873e-260								Bacterial extracellular solute-binding protein [PF01547.28]; Bacterial extracellular solute-binding protein [PF13416.9]					0
CBAJDB_70_scaffold_223_20	CBAJDB_70	CBAJDB_70__scaffold_223	LM_bin.110	20	19239	20012	1	A	ssun:H9Q77_04645		ssun:H9Q77_04645 ()	TRUE	0.685	383	2.346e-117													0
CBAJDB_70_scaffold_223_21	CBAJDB_70	CBAJDB_70__scaffold_223	LM_bin.110	21	20066	20887	-1	C	tri:DYE50_02165		tri:DYE50_02165 ()	FALSE	0.39	181	2.541e-47								Protein of unknown function (DUF2971) [PF11185.11]					0
CBAJDB_70_scaffold_223_22	CBAJDB_70	CBAJDB_70__scaffold_223	LM_bin.110	22	20868	22868	-1	A	hsd:SD1D_1360	K01209	hsd:SD1D_1360 (K01209) abfA; alpha-L-arabinofuranosidase [EC:3.2.1.55]	TRUE	0.743	988	5.91e-305								Protein of unknown function (DUF1565) [PF07602.14]	GH120	GH120 beta-xylosidase (EC 3.2.1.37)	3.2.1.37	GH120.hmm	0
CBAJDB_70_scaffold_223_23	CBAJDB_70	CBAJDB_70__scaffold_223	LM_bin.110	23	23187	24515	-1	C	cle:Clole_4204	K03406	cle:Clole_4204 (K03406) mcp; methyl-accepting chemotaxis protein	FALSE	0.338	206	1.87e-53	MER0501642	M23B	MER0501642 - subfamily M23B unassigned peptidases (Clostridium saccharobutylicum) [M23.UPB]#M23B#{peptidase unit: 361-556}~source YP_008673405~	FALSE	0.284	78	1.639e-13	Methyl-accepting chemotaxis protein (MCP) signalling domain [PF00015.24]					0
CBAJDB_70_scaffold_223_24	CBAJDB_70	CBAJDB_70__scaffold_223	LM_bin.110	24	24658	25203	1	C	blau:DQQ01_11235		blau:DQQ01_11235 ()	FALSE	0.48	141	4.281e-35								Sigma-70 region 2 [PF04542.17]; Sigma-70, region 4 [PF08281.15]; ECF sigma factor [PF07638.14]					0
CBAJDB_70_scaffold_223_25	CBAJDB_70	CBAJDB_70__scaffold_223	LM_bin.110	25	25200	26471	1	C	byl:A4V09_14695		byl:A4V09_14695 ()	FALSE	0.254	141	7.452e-32								Domain of unknown function (DUF4179) [PF13786.9]					0
CBAJDB_70_scaffold_223_26	CBAJDB_70	CBAJDB_70__scaffold_223	LM_bin.110	26	27351	27896	1	C	ssun:H9Q77_15145	K11991	ssun:H9Q77_15145 (K11991) tadA; tRNA(adenine34) deaminase [EC:3.5.4.33]	FALSE	0.835	281	1.525e-83								MafB19-like deaminase [PF14437.9]; Cytidine and deoxycytidylate deaminase zinc-binding region [PF00383.26]; Bd3614-like deaminase [PF14439.9]					0
CBAJDB_70_scaffold_223_27	CBAJDB_70	CBAJDB_70__scaffold_223	LM_bin.110	27	28200	30116	-1	A	rch:RUM_21250		rch:RUM_21250 ()	TRUE	0.344	350	1.213e-99								Periplasmic binding protein-like domain [PF13377.9]; Periplasmic binding proteins and sugar binding domain of LacI family [PF00532.24]; Diguanylate cyclase, GGDEF domain [PF00990.24]; Periplasmic binding protein domain [PF13407.9]; Cation efflux system protein CusB domain 1 [PF00529.23]					0
CBAJDB_70_scaffold_223_28	CBAJDB_70	CBAJDB_70__scaffold_223	LM_bin.110	28	30211	31188	-1	C	ssun:H9Q77_15165		ssun:H9Q77_15165 ()	FALSE	0.282	134	1.37e-30								Family of unknown function (DUF6128) [PF19623.2]					0
CBAJDB_70_scaffold_223_29	CBAJDB_70	CBAJDB_70__scaffold_223	LM_bin.110	29	31388	32476	-1	A	ssun:H9Q77_15170	K02647	ssun:H9Q77_15170 (K02647) cdaR; carbohydrate diacid regulator	TRUE	0.734	539	3.435e-169								PucR C-terminal helix-turn-helix domain [PF13556.9]					0
CBAJDB_70_scaffold_223_30	CBAJDB_70	CBAJDB_70__scaffold_223	LM_bin.110	30	32623	33732	-1	A	ssun:H9Q77_15175	K10112	ssun:H9Q77_15175 (K10112) msmX, msmK, malK, sugC, ggtA, msiK; multiple sugar transport system ATP-binding protein [EC:7.5.2.-]	TRUE	0.879	678	2.477e-217								ABC transporter [PF00005.30]; MalK OB fold domain [PF17912.4]; TOBE domain [PF08402.13]					0
CBAJDB_70_scaffold_223_31	CBAJDB_70	CBAJDB_70__scaffold_223	LM_bin.110	31	33765	33941	-1	E																				0
CBAJDB_70_scaffold_223_32	CBAJDB_70	CBAJDB_70__scaffold_223	LM_bin.110	32	33964	35442	-1	C	ssun:H9Q77_15180		ssun:H9Q77_15180 ()	FALSE	0.36	286	9.6e-80								Diguanylate cyclase, GGDEF domain [PF00990.24]; Cation efflux system protein CusB domain 1 [PF00529.23]					0
CBAJDB_70_scaffold_223_33	CBAJDB_70	CBAJDB_70__scaffold_223	LM_bin.110	33	35435	36118	-1	C	ssun:H9Q77_15185	K25089	ssun:H9Q77_15185 (K25089) musI; membrane protein	FALSE	0.525	211	3.561e-58								Protein of unknown function, DUF624 [PF04854.17]					0
CBAJDB_70_scaffold_223_34	CBAJDB_70	CBAJDB_70__scaffold_223	LM_bin.110	34	36253	37509	-1	C	emt:CPZ25_012620		emt:CPZ25_012620 ()	FALSE	0.414	301	4.045e-86								HD domain [PF13487.9]; HD domain [PF01966.25]					0
CBAJDB_70_scaffold_223_35	CBAJDB_70	CBAJDB_70__scaffold_223	LM_bin.110	35	37551	38024	-1	C	bhu:bhn_I2625		bhu:bhn_I2625 ()	FALSE	0.576	169	5.681e-45								Acetyltransferase (GNAT) domain [PF13673.10]; Acetyltransferase (GNAT) domain [PF13508.10]; Acetyltransferase (GNAT) family [PF00583.28]					0
CBAJDB_70_scaffold_223_36	CBAJDB_70	CBAJDB_70__scaffold_223	LM_bin.110	36	38052	39035	-1	A	elm:ELI_3346	K03778	elm:ELI_3346 (K03778) ldhA; D-lactate dehydrogenase [EC:1.1.1.28]	TRUE	0.624	389	6.287e-118								D-isomer specific 2-hydroxyacid dehydrogenase, NAD binding domain [PF02826.22]; D-isomer specific 2-hydroxyacid dehydrogenase, catalytic domain [PF00389.33]					0
CBAJDB_70_scaffold_223_37	CBAJDB_70	CBAJDB_70__scaffold_223	LM_bin.110	37	39289	40227	-1	C	rix:RO1_17920		rix:RO1_17920 ()	FALSE	0.475	244	2.736e-68								Protein of unknown function (DUF1002) [PF06207.14]					0
CBAJDB_70_scaffold_223_38	CBAJDB_70	CBAJDB_70__scaffold_223	LM_bin.110	38	40264	41199	-1	A	ssun:H9Q77_15195		ssun:H9Q77_15195 ()	TRUE	0.669	410	1.31e-125	MER0222182	S33	MER0222182 - family S33 unassigned peptidases (Clostridium proteoclasticum) [S33.UPW]#S33#{peptidase unit: 9-300}~source YP_003832118~	FALSE	0.56	314	1.846e-94	Serine aminopeptidase, S33 [PF12146.11]; Alpha/beta hydrolase of unknown function (DUF900) [PF05990.15]; alpha/beta hydrolase fold [PF00561.23]					0
CBAJDB_70_scaffold_223_39	CBAJDB_70	CBAJDB_70__scaffold_223	LM_bin.110	39	41229	43268	-1	A	ssun:H9Q77_15200	K01874	ssun:H9Q77_15200 (K01874) MARS, metG; methionyl-tRNA synthetase [EC:6.1.1.10]	TRUE	0.769	1062	0								tRNA synthetases class I (M) [PF09334.14]; Anticodon binding domain of methionyl tRNA ligase [PF19303.2]; tRNA synthetases class I (I, L, M and V) [PF00133.25]; Putative tRNA binding domain [PF01588.23]; Anticodon-binding domain of tRNA ligase [PF08264.16]; tRNA synthetases class I (C) catalytic domain [PF01406.22]					0
CBAJDB_70_scaffold_223_40	CBAJDB_70	CBAJDB_70__scaffold_223	LM_bin.110	40	43857	44159	1	C	cpro:CPRO_11800		cpro:CPRO_11800 ()	FALSE	0.687	134	3.671e-34								Protein of unknown function (DUF3892) [PF13031.9]					0
CBAJDB_70_scaffold_223_41	CBAJDB_70	CBAJDB_70__scaffold_223	LM_bin.110	41	44448	45344	-1	E																				0
CBAJDB_70_scaffold_223_42	CBAJDB_70	CBAJDB_70__scaffold_223	LM_bin.110	42	45666	46538	-1	A	bprm:CL3_16150	K01265	bprm:CL3_16150 (K01265) map; methionyl aminopeptidase [EC:3.4.11.18]	TRUE	0.774	460	3.003e-143	MER0143071	M24A	MER0143071 - methionyl aminopeptidase 1 ({Escherichia}-type) (Anaerostipes caccae) [M24.001]#M24A#{peptidase unit: 43-291}~source ZP_02421097~	TRUE	0.775	392	6.713e-122	Metallopeptidase family M24 [PF00557.27]					0
CBAJDB_70_scaffold_223_43	CBAJDB_70	CBAJDB_70__scaffold_223	LM_bin.110	43	46575	47246	-1	C	bpb:bpr_I2811	K01783	bpb:bpr_I2811 (K01783) rpe, RPE; ribulose-phosphate 3-epimerase [EC:5.1.3.1]	FALSE	0.709	308	3.689e-92								Ribulose-phosphate 3 epimerase family [PF00834.22]					0
CBAJDB_70_scaffold_223_44	CBAJDB_70	CBAJDB_70__scaffold_223	LM_bin.110	44	47331	48272	-1	A	ssun:H9Q77_01035	K00615	ssun:H9Q77_01035 (K00615) E2.2.1.1, tktA, tktB; transketolase [EC:2.2.1.1]	TRUE	0.791	501	2.695e-157								Transketolase, pyrimidine binding domain [PF02779.27]; Transketolase, C-terminal domain [PF02780.23]					0
CBAJDB_70_scaffold_223_45	CBAJDB_70	CBAJDB_70__scaffold_223	LM_bin.110	45	48260	49096	-1	A	bpro:PMF13cell1_00715	K00615	bpro:PMF13cell1_00715 (K00615) E2.2.1.1, tktA, tktB; transketolase [EC:2.2.1.1]	TRUE	0.873	508	3.485e-160								Transketolase, thiamine diphosphate binding domain [PF00456.24]; 1-deoxy-D-xylulose-5-phosphate synthase [PF13292.9]; Dehydrogenase E1 component [PF00676.23]; XFP N-terminal domain [PF09364.13]; Thiamine pyrophosphate enzyme, C-terminal TPP binding domain [PF02775.24]					0
CBAJDB_70_scaffold_223_46	CBAJDB_70	CBAJDB_70__scaffold_223	LM_bin.110	46	49281	49979	-1	A	bpb:bpr_I2814	K03077	bpb:bpr_I2814 (K03077) araD, ulaF, sgaE, sgbE; L-ribulose-5-phosphate 4-epimerase [EC:5.1.3.4]	TRUE	0.879	424	4.312e-132								Class II Aldolase and Adducin N-terminal domain [PF00596.24]					0
CBAJDB_70_scaffold_223_47	CBAJDB_70	CBAJDB_70__scaffold_223	LM_bin.110	47	50037	51641	-1	A	bpro:PMF13cell1_02703		bpro:PMF13cell1_02703 ()	TRUE	0.787	860	3.044e-277								FGGY family of carbohydrate kinases, N-terminal domain [PF00370.24]					0
CBAJDB_70_scaffold_223_48	CBAJDB_70	CBAJDB_70__scaffold_223	LM_bin.110	48	51806	53398	-1	A	rob:CK5_33060	K01804	rob:CK5_33060 (K01804) araA; L-arabinose isomerase [EC:5.3.1.4]	TRUE	0.831	845	3.973e-272								L-arabinose isomerase [PF02610.18]; L-arabinose isomerase C-terminal domain [PF11762.11]					0
CBAJDB_70_scaffold_223_49	CBAJDB_70	CBAJDB_70__scaffold_223	LM_bin.110	49	53434	54480	-1	A	ssun:H9Q77_03365	K23509	ssun:H9Q77_03365 (K23509) ytfT, yjfF; galactofuranose transport system permease protein	TRUE	0.798	551	7.697e-174								Branched-chain amino acid transport system / permease component [PF02653.19]					0
CBAJDB_70_scaffold_223_50	CBAJDB_70	CBAJDB_70__scaffold_223	LM_bin.110	50	54482	55567	-1	A	ssun:H9Q77_03360	K23509	ssun:H9Q77_03360 (K23509) ytfT, yjfF; galactofuranose transport system permease protein	TRUE	0.75	546	1.136e-171								Branched-chain amino acid transport system / permease component [PF02653.19]					0
CBAJDB_70_scaffold_223_51	CBAJDB_70	CBAJDB_70__scaffold_223	LM_bin.110	51	55568	57085	-1	A	ssun:H9Q77_03355	K10820	ssun:H9Q77_03355 (K10820) ytfR; galactofuranose transport system ATP-binding protein [EC:7.5.2.9]	TRUE	0.8	813	1.52e-261								ABC transporter [PF00005.30]					0
CBAJDB_70_scaffold_223_52	CBAJDB_70	CBAJDB_70__scaffold_223	LM_bin.110	52	57254	58378	-1	A	ssun:H9Q77_03350	K23508	ssun:H9Q77_03350 (K23508) ytfQ; galactofuranose transport system substrate-binding protein	TRUE	0.676	504	4.555e-157								Periplasmic binding protein domain [PF13407.9]; Periplasmic binding proteins and sugar binding domain of LacI family [PF00532.24]					0
CBAJDB_70_scaffold_223_53	CBAJDB_70	CBAJDB_70__scaffold_223	LM_bin.110	53	58857	59942	1	C	esr:ES1_23380	K02103	esr:ES1_23380 (K02103) araR; GntR family transcriptional regulator, arabinose operon transcriptional repressor	FALSE	0.4	244	1.231e-67								Periplasmic binding proteins and sugar binding domain of LacI family [PF00532.24]; Periplasmic binding protein-like domain [PF13377.9]; Bacterial regulatory proteins, gntR family [PF00392.24]; Periplasmic binding protein domain [PF13407.9]					0
CBAJDB_70_scaffold_223_54	CBAJDB_70	CBAJDB_70__scaffold_223	LM_bin.110	54	59939	61579	-1	A	rob:CK5_33000	K07720	rob:CK5_33000 (K07720) yesN; two-component system, response regulator YesN	TRUE	0.44	428	9.922e-128								Response regulator receiver domain [PF00072.27]; Helix-turn-helix domain [PF12833.10]					0
CBAJDB_70_scaffold_223_55	CBAJDB_70	CBAJDB_70__scaffold_223	LM_bin.110	55	61615	62676	-1	A	rher:EHE19_000290	K23508	rher:EHE19_000290 (K23508) ytfQ; galactofuranose transport system substrate-binding protein	TRUE	0.583	364	7.495e-109								Periplasmic binding protein domain [PF13407.9]; Periplasmic binding proteins and sugar binding domain of LacI family [PF00532.24]; Periplasmic binding protein-like domain [PF13377.9]					0
CBAJDB_70_scaffold_223_56	CBAJDB_70	CBAJDB_70__scaffold_223	LM_bin.110	56	62645	64165	-1	A	acht:bsdcttw_27340	K07718	acht:bsdcttw_27340 (K07718) yesM; two-component system, sensor histidine kinase YesM [EC:2.7.13.3]	TRUE	0.56	512	3.119e-157								Histidine kinase [PF06580.16]; HAMP domain [PF00672.28]; Histidine kinase-, DNA gyrase B-, and HSP90-like ATPase [PF02518.29]					0
CBAJDB_70_scaffold_223_57	CBAJDB_70	CBAJDB_70__scaffold_223	LM_bin.110	57	64287	65375	1	C	rho:RHOM_00140		rho:RHOM_00140 ()	FALSE	0.381	233	1.076e-63								Diguanylate cyclase, GGDEF domain [PF00990.24]					0
CBAJDB_70_scaffold_223_58	CBAJDB_70	CBAJDB_70__scaffold_223	LM_bin.110	58	65459	67315	1	A	ssun:H9Q77_01005		ssun:H9Q77_01005 ()	TRUE	0.426	430	3.878e-127								Bacterial protein of unknown function (DUF885) [PF05960.14]					0
CBAJDB_70_scaffold_223_59	CBAJDB_70	CBAJDB_70__scaffold_223	LM_bin.110	59	67291	67728	-1	C	rob:CK5_01240		rob:CK5_01240 ()	FALSE	0.622	171	6.883e-46								Winged helix DNA-binding domain [PF13463.9]; MarR family [PF01047.25]; MarR family [PF12802.10]; Winged helix DNA-binding domain [PF13601.9]					0
CBAJDB_70_scaffold_223_60	CBAJDB_70	CBAJDB_70__scaffold_223	LM_bin.110	60	67886	71524	-1	A	ral:Rumal_2829	K02004	ral:Rumal_2829 (K02004) ABC.CD.P; putative ABC transport system permease protein	TRUE	0.401	835	1.028e-256								FtsX-like permease family [PF02687.24]					0
CBAJDB_70_scaffold_223_61	CBAJDB_70	CBAJDB_70__scaffold_223	LM_bin.110	61	71553	72257	-1	A	rix:RO1_36510	K02003	rix:RO1_36510 (K02003) ABC.CD.A; putative ABC transport system ATP-binding protein	TRUE	0.804	388	1.868e-119								ABC transporter [PF00005.30]; RecF/RecN/SMC N terminal domain [PF02463.22]					0
CBAJDB_70_scaffold_223_62	CBAJDB_70	CBAJDB_70__scaffold_223	LM_bin.110	62	72442	72927	-1	C	bpb:bpr_I2819	K07448	bpb:bpr_I2819 (K07448) mrr; restriction system protein	FALSE	0.801	188	1.316e-51								Restriction endonuclease [PF04471.15]					0
CBAJDB_70_scaffold_223_63	CBAJDB_70	CBAJDB_70__scaffold_223	LM_bin.110	63	73089	73616	-1	C	csci:HDCHBGLK_01233	K06374	csci:HDCHBGLK_01233 (K06374) spmB; spore maturation protein B	FALSE	0.642	221	7.679e-63													0
CBAJDB_70_scaffold_223_64	CBAJDB_70	CBAJDB_70__scaffold_223	LM_bin.110	64	73669	74547	-1	A	csh:Closa_2874	K00847	csh:Closa_2874 (K00847) E2.7.1.4, scrK; fructokinase [EC:2.7.1.4]	TRUE	0.751	442	4.71e-137								ROK family [PF00480.23]					0
CBAJDB_70_scaffold_223_65	CBAJDB_70	CBAJDB_70__scaffold_223	LM_bin.110	65	74593	75792	-1	A	ssun:H9Q77_07060	K00925	ssun:H9Q77_07060 (K00925) ackA; acetate kinase [EC:2.7.2.1]	TRUE	0.801	655	8.396e-209								Acetokinase family [PF00871.20]					0
CBAJDB_70_scaffold_223_66	CBAJDB_70	CBAJDB_70__scaffold_223	LM_bin.110	66	75878	76879	-1	A	ssun:H9Q77_07055	K00625	ssun:H9Q77_07055 (K00625) E2.3.1.8, pta; phosphate acetyltransferase [EC:2.3.1.8]	TRUE	0.787	535	1.153e-168								Phosphate acetyl/butaryl transferase [PF01515.22]					0
CBAJDB_70_scaffold_223_67	CBAJDB_70	CBAJDB_70__scaffold_223	LM_bin.110	67	76901	77233	-1	C	ssun:H9Q77_04435		ssun:H9Q77_04435 ()	FALSE	0.857	198	6.303e-56													0
CBAJDB_70_scaffold_223_68	CBAJDB_70	CBAJDB_70__scaffold_223	LM_bin.110	68	77267	78055	-1	A	ssun:H9Q77_04440	K22604	ssun:H9Q77_04440 (K22604) E1.1.1.52; 3alpha-hydroxycholanate dehydrogenase (NAD+) [EC:1.1.1.52]	TRUE	0.86	469	4.304e-147								Enoyl-(Acyl carrier protein) reductase [PF13561.9]; short chain dehydrogenase [PF00106.28]					0
CBAJDB_70_scaffold_223_69	CBAJDB_70	CBAJDB_70__scaffold_223	LM_bin.110	69	78186	79322	-1	A	rim:ROI_23800	K15532	rim:ROI_23800 (K15532) yteR, yesR; unsaturated rhamnogalacturonyl hydrolase [EC:3.2.1.172]	TRUE	0.871	685	1.293e-219								Glycosyl Hydrolase Family 88 [PF07470.16]	GH105	GH105 unsaturated rhamnogalacturonyl hydrolase (EC 3.2.1.172); d-4,5-unsaturated beta-glucuronyl hydrolase (EC 3.2.1.-); d-4,5-unsaturated alpha-galacturonidase (EC 3.2.1.-)	3.2.1.172,3.2.1.-	GH105.hmm	0
CBAJDB_70_scaffold_223_70	CBAJDB_70	CBAJDB_70__scaffold_223	LM_bin.110	70	79343	80266	-1	C	anr:Ana3638_16475	K15532	anr:Ana3638_16475 (K15532) yteR, yesR; unsaturated rhamnogalacturonyl hydrolase [EC:3.2.1.172]	FALSE	0.414	214	3.508e-58								Glycosyl Hydrolase Family 88 [PF07470.16]	GH105	GH105 unsaturated rhamnogalacturonyl hydrolase (EC 3.2.1.172); d-4,5-unsaturated beta-glucuronyl hydrolase (EC 3.2.1.-); d-4,5-unsaturated alpha-galacturonidase (EC 3.2.1.-)	3.2.1.172,3.2.1.-	GH105.hmm	0
CBAJDB_70_scaffold_223_71	CBAJDB_70	CBAJDB_70__scaffold_223	LM_bin.110	71	80289	82292	-1	A	rix:RO1_13630	K01198	rix:RO1_13630 (K01198) xynB; xylan 1,4-beta-xylosidase [EC:3.2.1.37]	TRUE	0.731	965	5.156e-304								Glycosyl hydrolases family 43 [PF04616.17]; Beta xylosidase C-terminal Concanavalin A-like domain [PF17851.4]; Ankyrin repeats (3 copies) [PF12796.10]; Ankyrin repeats (many copies) [PF13637.9]; Ankyrin repeats (many copies) [PF13857.9]	GH43; GH43_10; GH43_11; GH43_12; GH43_13; GH43_14; GH43_15; GH43_19; GH43_29; GH43_31; GH43_32; GH43_33; GH43_34; GH43_36; GH43_3; GH43_4; GH43_5; GH43_8; GH43_9; CBM91	CBM91 Binding to xylans (birchwood and oat spelt); GH43 beta-xylosidase (EC 3.2.1.37); alpha-L-arabinofuranosidase (EC 3.2.1.55); xylanase (EC 3.2.1.8); alpha-1,2-L-arabinofuranosidase (EC 3.2.1.-); exo-alpha-1,5-L-arabinofuranosidase (EC 3.2.1.-); [inverting] exo-alpha-1,5-L-arabinanase (EC 3.2.1.-); beta-1,3-xylosidase (EC 3.2.1.72); [inverting] exo-alpha-1,5-L-arabinanase (EC 3.2.1.-); [inverting] endo-alpha-1,5-L-arabinanase (EC 3.2.1.99); exo-beta-1,3-galactanase (EC 3.2.1.145); beta-D-galactofuranosidase (EC 3.2.1.146)	; 3.2.1.55; 3.2.1.37,3.2.1.55; 3.2.1.37,3.2.1.72,3.2.1.55; 3.2.1.37,3.2.1.55; 3.2.1.37; 3.2.1.55; 3.2.1.37,3.2.1.-,3.2.1.55; 3.2.1.146; 3.2.1.146; 3.2.1.146; 3.2.1.55; 3.2.1.146,3.2.1.55,3.2.1.-; 3.2.1.55; 3.2.1.99,3.2.1.-; 3.2.1.-,3.2.1.99; 3.2.1.146; 3.2.1.55	GH43_12.hmm	0
CBAJDB_70_scaffold_223_72	CBAJDB_70	CBAJDB_70__scaffold_223	LM_bin.110	72	82243	83823	-1	A	rim:ROI_23920		rim:ROI_23920 ()	TRUE	0.784	840	1.985e-270								Glycosyl hydrolases family 43 [PF04616.17]; Beta xylosidase C-terminal Concanavalin A-like domain [PF17851.4]; beta-1,4-mannooligosaccharide phosphorylase [PF04041.16]	GH43; GH43_10; GH43_11; GH43_12; GH43_13; GH43_14; GH43_15; GH43_16; GH43_29; GH43_30; GH43_31; GH43_32; GH43_34; GH43_36; GH43_3; GH43_8; GH43_9	GH43 beta-xylosidase (EC 3.2.1.37); alpha-L-arabinofuranosidase (EC 3.2.1.55); xylanase (EC 3.2.1.8); alpha-1,2-L-arabinofuranosidase (EC 3.2.1.-); exo-alpha-1,5-L-arabinofuranosidase (EC 3.2.1.-); [inverting] exo-alpha-1,5-L-arabinanase (EC 3.2.1.-); beta-1,3-xylosidase (EC 3.2.1.72); [inverting] exo-alpha-1,5-L-arabinanase (EC 3.2.1.-); [inverting] endo-alpha-1,5-L-arabinanase (EC 3.2.1.99); exo-beta-1,3-galactanase (EC 3.2.1.145); beta-D-galactofuranosidase (EC 3.2.1.146)	3.2.1.55; 3.2.1.37,3.2.1.55; 3.2.1.37,3.2.1.72,3.2.1.55; 3.2.1.37,3.2.1.55; 3.2.1.37; 3.2.1.55,3.2.1.8; 3.2.1.37,3.2.1.-,3.2.1.55; 3.2.1.146; 3.2.1.146; 3.2.1.146; 3.2.1.146; 3.2.1.146,3.2.1.55,3.2.1.-; 3.2.1.55; 3.2.1.146; 3.2.1.55	GH43_10.hmm	0
CBAJDB_70_scaffold_223_73	CBAJDB_70	CBAJDB_70__scaffold_223	LM_bin.110	73	83925	84611	-1	A	rix:RO1_13610		rix:RO1_13610 ()	TRUE	0.812	377	5.137e-116								GDSL-like Lipase/Acylhydrolase family [PF13472.9]	CE12	CE12 pectin acetylesterase (EC 3.1.1.-); rhamnogalacturonan acetylesterase (EC 3.1.1.-); acetyl xylan esterase (EC 3.1.1.72)	3.1.1.72,3.1.1.-	CE12.hmm	0
CBAJDB_70_scaffold_223_74	CBAJDB_70	CBAJDB_70__scaffold_223	LM_bin.110	74	84687	85529	-1	A	rim:ROI_23940	K17320	rim:ROI_23940 (K17320) lplC; putative aldouronate transport system permease protein	TRUE	0.805	464	4.336e-145								Binding-protein-dependent transport system inner membrane component [PF00528.25]					0
CBAJDB_70_scaffold_223_75	CBAJDB_70	CBAJDB_70__scaffold_223	LM_bin.110	75	85544	86509	-1	A	rix:RO1_13590	K17319	rix:RO1_13590 (K17319) lplB; putative aldouronate transport system permease protein	TRUE	0.758	476	3.006e-148								Binding-protein-dependent transport system inner membrane component [PF00528.25]					0
CBAJDB_70_scaffold_223_76	CBAJDB_70	CBAJDB_70__scaffold_223	LM_bin.110	76	86640	88316	-1	A	rix:RO1_13570	K17318	rix:RO1_13570 (K17318) lplA; putative aldouronate transport system substrate-binding protein	TRUE	0.725	814	1.182e-260								Bacterial extracellular solute-binding protein [PF01547.28]; Bacterial extracellular solute-binding protein [PF13416.9]					0
CBAJDB_70_scaffold_223_77	CBAJDB_70	CBAJDB_70__scaffold_223	LM_bin.110	77	88577	89989	-1	A	ssun:H9Q77_10505		ssun:H9Q77_10505 ()	TRUE	0.608	564	6.974e-176								Glycosyl hydrolases family 43 [PF04616.17]	GH43; GH43_16; GH43_1; GH43_29; GH43_2; GH43_34; GH43_35; GH43_3	GH43 beta-xylosidase (EC 3.2.1.37); alpha-L-arabinofuranosidase (EC 3.2.1.55); xylanase (EC 3.2.1.8); alpha-1,2-L-arabinofuranosidase (EC 3.2.1.-); exo-alpha-1,5-L-arabinofuranosidase (EC 3.2.1.-); [inverting] exo-alpha-1,5-L-arabinanase (EC 3.2.1.-); beta-1,3-xylosidase (EC 3.2.1.72); [inverting] exo-alpha-1,5-L-arabinanase (EC 3.2.1.-); [inverting] endo-alpha-1,5-L-arabinanase (EC 3.2.1.99); exo-beta-1,3-galactanase (EC 3.2.1.145); beta-D-galactofuranosidase (EC 3.2.1.146)	3.2.1.55; 3.2.1.37,3.2.1.55; 3.2.1.55,3.2.1.8; 3.2.1.55; 3.2.1.37,3.2.1.-,3.2.1.55; 3.2.1.146; 3.2.1.146,3.2.1.55,3.2.1.-; 3.2.1.37,3.2.1.55	GH43_35.hmm	0
CBAJDB_70_scaffold_2254_1	CBAJDB_70	CBAJDB_70__scaffold_2254	LM_bin.110	1	273	1256	1	A	ssun:H9Q77_11035	K02340	ssun:H9Q77_11035 (K02340) holA; DNA polymerase III subunit delta [EC:2.7.7.7]	TRUE	0.645	410	2.64e-125								DNA polymerase III, delta subunit [PF06144.16]					0
CBAJDB_70_scaffold_2254_2	CBAJDB_70	CBAJDB_70__scaffold_2254	LM_bin.110	2	1292	1753	1	E																				0
CBAJDB_70_scaffold_2254_3	CBAJDB_70	CBAJDB_70__scaffold_2254	LM_bin.110	3	1812	2111	1	C	rho:RHOM_02965		rho:RHOM_02965 ()	FALSE	0.771	149	3.96e-39													0
CBAJDB_70_scaffold_2254_4	CBAJDB_70	CBAJDB_70__scaffold_2254	LM_bin.110	4	2351	2725	1	C	ssun:H9Q77_04925		ssun:H9Q77_04925 ()	FALSE	0.34	71	1.308e-11													0
CBAJDB_70_scaffold_2254_5	CBAJDB_70	CBAJDB_70__scaffold_2254	LM_bin.110	5	2743	3411	1	C	ssun:H9Q77_04930		ssun:H9Q77_04930 ()	FALSE	0.513	183	7.58e-49								Protein of unknown function (DUF1653) [PF07866.14]					0
CBAJDB_70_scaffold_2254_6	CBAJDB_70	CBAJDB_70__scaffold_2254	LM_bin.110	6	3545	4489	1	A	awo:Awo_c01820	K01081	awo:Awo_c01820 (K01081) E3.1.3.5; 5'-nucleotidase [EC:3.1.3.5]	TRUE	0.672	402	5.908e-123								5'-nucleotidase [PF06189.15]					0
CBAJDB_70_scaffold_2254_7	CBAJDB_70	CBAJDB_70__scaffold_2254	LM_bin.110	7	4499	6247	1	A	ssun:H9Q77_04935	K03575	ssun:H9Q77_04935 (K03575) mutY; A/G-specific adenine glycosylase [EC:3.2.2.31]	TRUE	0.634	431	4.202e-128								Sugar fermentation stimulation protein RE domain [PF03749.16]; SfsA N-terminal OB domain [PF17746.4]; HhH-GPD superfamily base excision DNA repair protein [PF00730.28]; NUDIX domain [PF14815.9]; Helix-hairpin-helix motif [PF00633.26]					0
CBAJDB_70_scaffold_2254_8	CBAJDB_70	CBAJDB_70__scaffold_2254	LM_bin.110	8	6257	7282	1	A	ssun:H9Q77_04940		ssun:H9Q77_04940 ()	TRUE	0.76	530	9.934e-167								Glycosyl transferase family 2 [PF00535.29]; Glycosyltransferase like family 2 [PF13641.9]	GT2_Glycos_transf_2	GT2 cellulose synthase (EC 2.4.1.12); chitin synthase (EC 2.4.1.16); dolichyl-phosphate beta-D-mannosyltransferase (EC 2.4.1.83); dolichyl-phosphate beta-glucosyltransferase (EC 2.4.1.117); N-acetylglucosaminyltransferase (EC 2.4.1.-); N-acetylgalactosaminyltransferase (EC 2.4.1.-); hyaluronan synthase (EC 2.4.1.212); chitin oligosaccharide synthase (EC 2.4.1.-); beta-1,3-glucan synthase (EC 2.4.1.34); beta-1,4-mannan synthase (EC 2.4.1.-); beta-mannosylphosphodecaprenol-mannooligosaccharide alpha-1,6-mannosyltransferase (EC 2.4.1.199); UDP-Galf: rhamnopyranosyl-N-acetylglucosaminyl-PP-decaprenol beta-1,4/1,5-galactofuranosyltransferase (EC 2.4.1.287); UDP-Galf: galactofuranosyl-galactofuranosyl-rhamnosyl-N-acetylglucosaminyl-PP-decaprenol beta-1,5/1,6-galactofuranosyltransferase (EC 2.4.1.288); dTDP-L-Rha: N-acetylglucosaminyl-PP-decaprenol alpha-1,3-L-rhamnosyltransferase (EC 2.4.1.289); alternating beta-1,3/4-N-acetylmannan synthase (2.4.1.-); UDP-GlcA: N-acetylglucosaminyl-proteoglycan beta-1,4-glucuronosyltransferase (EC 2.4.1.225); [inverting] UDP-Glc: glycocin S-beta-glucosyltransferase (EC 2.4.1.-); [inverting] UDP-Glc: protein O-beta-glucosyltransferase (EC 2.4.1.-)		GT2_Glycos_transf_2.hmm	0
CBAJDB_70_scaffold_2254_9	CBAJDB_70	CBAJDB_70__scaffold_2254	LM_bin.110	9	7320	8000	-1	C	ssun:H9Q77_10450		ssun:H9Q77_10450 ()	FALSE	0.682	307	1.489e-91								PAP2 superfamily [PF14378.9]					0
CBAJDB_70_scaffold_2254_10	CBAJDB_70	CBAJDB_70__scaffold_2254	LM_bin.110	10	8138	9106	-1	C	ssun:H9Q77_10445		ssun:H9Q77_10445 ()	FALSE	0.522	312	1.53e-91								YegS C-terminal NAD kinase beta sandwich-like domain [PF19279.2]; Diacylglycerol kinase catalytic domain [PF00781.27]					0
CBAJDB_70_scaffold_2254_11	CBAJDB_70	CBAJDB_70__scaffold_2254	LM_bin.110	11	9565	10803	1	A	ssun:H9Q77_10440	K00600	ssun:H9Q77_10440 (K00600) glyA, SHMT; glycine hydroxymethyltransferase [EC:2.1.2.1]	TRUE	0.862	736	1.396e-236								Serine hydroxymethyltransferase [PF00464.22]; Aminotransferase class-V [PF00266.22]					0
CBAJDB_70_scaffold_2254_12	CBAJDB_70	CBAJDB_70__scaffold_2254	LM_bin.110	12	10828	12033	1	A	ssun:H9Q77_10430	K00003	ssun:H9Q77_10430 (K00003) hom; homoserine dehydrogenase [EC:1.1.1.3]	TRUE	0.675	541	2.139e-169								Homoserine dehydrogenase [PF00742.22]; Homoserine dehydrogenase, NAD binding domain [PF03447.19]					0
CBAJDB_70_scaffold_2254_13	CBAJDB_70	CBAJDB_70__scaffold_2254	LM_bin.110	13	12090	13307	1	A	rho:RHOM_02645	K15635	rho:RHOM_02645 (K15635) apgM; 2,3-bisphosphoglycerate-independent phosphoglycerate mutase [EC:5.4.2.12]	TRUE	0.746	604	4.769e-191								Metalloenzyme superfamily [PF01676.21]; 2,3-bisphosphoglycerate-independent phosphoglycerate mutase [PF10143.12]					0
CBAJDB_70_scaffold_2254_14	CBAJDB_70	CBAJDB_70__scaffold_2254	LM_bin.110	14	13385	14716	1	A	ssun:H9Q77_10425	K00928	ssun:H9Q77_10425 (K00928) lysC; aspartate kinase [EC:2.7.2.4]	TRUE	0.815	737	3.064e-236								Amino acid kinase family [PF00696.31]; ACT domain [PF13840.9]					0
CBAJDB_70_scaffold_2254_15	CBAJDB_70	CBAJDB_70__scaffold_2254	LM_bin.110	15	14867	16825	1	A	rho:RHOM_09680		rho:RHOM_09680 ()	TRUE	0.639	803	2.48e-255	MER0501642	M23B	MER0501642 - subfamily M23B unassigned peptidases (Clostridium saccharobutylicum) [M23.UPB]#M23B#{peptidase unit: 361-556}~source YP_008673405~	FALSE	0.321	63	1.407e-08	Iron only hydrogenase large subunit, C-terminal domain [PF02906.17]; Methyl-accepting chemotaxis protein (MCP) signalling domain [PF00015.24]; 4Fe-4S dicluster domain [PF14697.9]; 4Fe-4S dicluster domain [PF12838.10]; 4Fe-4S dicluster domain [PF13187.9]; Putative Fe-S cluster [PF04060.16]; 4Fe-4S dicluster domain [PF13183.9]; 4Fe-4S dicluster domain [PF13746.9]					0
CBAJDB_70_scaffold_2254_16	CBAJDB_70	CBAJDB_70__scaffold_2254	LM_bin.110	16	16872	17507	-1	C	whj:H9Q79_06015		whj:H9Q79_06015 ()	FALSE	0.606	251	1.5e-72								LUD domain [PF02589.18]					0
CBAJDB_70_scaffold_2254_17	CBAJDB_70	CBAJDB_70__scaffold_2254	LM_bin.110	17	18315	19973	1	C	egd:GS424_015575	K01207	egd:GS424_015575 (K01207) nagZ; beta-N-acetylhexosaminidase [EC:3.2.1.52]	FALSE	0.453	301	5.001e-84								Glycosyl hydrolase family 3 N terminal domain [PF00933.24]	GH3	GH3 beta-glucosidase (EC 3.2.1.21); xylan 1,4-beta-xylosidase (EC 3.2.1.37); beta-glucosylceramidase (EC 3.2.1.45); beta-N-acetylhexosaminidase (EC 3.2.1.52); alpha-L-arabinofuranosidase (EC 3.2.1.55); glucan 1,4-beta-glucosidase (EC 3.2.1.74); isoprimeverose-producing oligoxyloglucan hydrolase (EC 3.2.1.120); coniferin beta-glucosidase (EC 3.2.1.126); exo-1,3-1,4-glucanase (EC 3.2.1.-); beta-N-acetylglucosaminide phosphorylases (EC 2.4.1.-); beta-1,2-glucosidase (EC 3.2.1.-); beta-1,3-glucosidase (EC 3.2.1.-); xyloglucan-specific exo-beta-1,4-glucanase / exo-xyloglucanase (EC 3.2.1.155); stevioside-beta-1,2-glucosidase (EC 3.2.1.-); lichenase / endo-beta-1,3-1,4-glucanase (EC 3.2.1.73); protodioscin 26-O-beta-D-glucosidase (EC 3.2.1.186); beta-glucuronidase (EC 3.2.1.31); avenacinase (EC 3.2.1.-); tomatinase beta-1,2-glucosidase (EC 3.2.1.-)	3.2.1.120,3.2.1.126,3.2.1.132,3.2.1.151,3.2.1.21,3.2.1.23,3.2.1.31,3.2.1.37,3.2.1.45,3.2.1.52,3.2.1.58,3.2.1.6,3.2.1.73,3.2.1.74,3.2.1.8,3.2.1.-,2.4.1.-,3.2.1.38,3.2.1.55	GH3.hmm	0
CBAJDB_70_scaffold_2255_1	CBAJDB_70	CBAJDB_70__scaffold_2255	LM_bin.110	1	1	285	-1	C	esr:ES1_14750		esr:ES1_14750 ()	FALSE	0.933	188	5.704e-53								Bacterial regulatory proteins, gntR family [PF00392.24]					0
CBAJDB_70_scaffold_2255_2	CBAJDB_70	CBAJDB_70__scaffold_2255	LM_bin.110	2	600	839	1	C	ssun:H9Q77_06785	K03075	ssun:H9Q77_06785 (K03075) secG; preprotein translocase subunit SecG	FALSE	0.712	116	3.891e-28								Preprotein translocase SecG subunit [PF03840.17]					0
CBAJDB_70_scaffold_2255_3	CBAJDB_70	CBAJDB_70__scaffold_2255	LM_bin.110	3	1030	3168	1	A	rix:RO1_27190	K12573	rix:RO1_27190 (K12573) rnr, vacB; ribonuclease R [EC:3.1.13.1]	TRUE	0.696	990	1.268e-304								RNB domain [PF00773.22]; Cold shock domain [PF17876.4]; Ribonuclease B OB domain [PF08206.14]; S1 RNA binding domain [PF00575.26]					0
CBAJDB_70_scaffold_2255_4	CBAJDB_70	CBAJDB_70__scaffold_2255	LM_bin.110	4	3232	3696	1	C	ssun:H9Q77_06795	K03664	ssun:H9Q77_06795 (K03664) smpB; SsrA-binding protein	FALSE	0.806	254	1.699e-74								SmpB protein [PF01668.21]					0
CBAJDB_70_scaffold_2255_5	CBAJDB_70	CBAJDB_70__scaffold_2255	LM_bin.110	5	4212	6125	1	A	bpro:PMF13cell1_03362	K07462	bpro:PMF13cell1_03362 (K07462) recJ; single-stranded-DNA-specific exonuclease [EC:3.1.-.-]	TRUE	0.576	695	4.126e-218								RecJ OB domain [PF17768.4]; DHHA1 domain [PF02272.22]; DHH family [PF01368.23]					0
CBAJDB_70_scaffold_2255_6	CBAJDB_70	CBAJDB_70__scaffold_2255	LM_bin.110	6	6128	7060	1	C	phx:KGNDJEFE_00474	K00917	phx:KGNDJEFE_00474 (K00917) lacC; tagatose 6-phosphate kinase [EC:2.7.1.144]	FALSE	0.453	254	1.376e-71								pfkB family carbohydrate kinase [PF00294.27]; Phosphomethylpyrimidine kinase [PF08543.15]					0
CBAJDB_70_scaffold_2255_7	CBAJDB_70	CBAJDB_70__scaffold_2255	LM_bin.110	7	7329	8798	1	A	ssun:H9Q77_09850	K01928	ssun:H9Q77_09850 (K01928) murE; UDP-N-acetylmuramoyl-L-alanyl-D-glutamate--2,6-diaminopimelate ligase [EC:6.3.2.13]	TRUE	0.786	777	3.812e-249								Mur ligase middle domain [PF08245.15]; Mur ligase family, glutamate ligase domain [PF02875.24]; Mur ligase family, catalytic domain [PF01225.28]					0
CBAJDB_70_scaffold_2255_8	CBAJDB_70	CBAJDB_70__scaffold_2255	LM_bin.110	8	8817	11072	1	A	ssun:H9Q77_09845	K04066	ssun:H9Q77_09845 (K04066) priA; primosomal protein N' (replication factor Y) (superfamily II helicase) [EC:5.6.2.4]	TRUE	0.645	939	2.743e-300								3'DNA-binding domain (3'BD) [PF17764.4]; Primosomal protein N C-terminal domain [PF18074.4]; Type III restriction enzyme, res subunit [PF04851.18]; PriA DNA helicase Cys-rich region (CRR) domain [PF18319.4]; Helicase conserved C-terminal domain [PF00271.34]; DEAD/DEAH box helicase [PF00270.32]					0
CBAJDB_70_scaffold_2255_9	CBAJDB_70	CBAJDB_70__scaffold_2255	LM_bin.110	9	11106	11594	1	C	ssun:H9Q77_09840	K01462	ssun:H9Q77_09840 (K01462) PDF, def; peptide deformylase [EC:3.5.1.88]	FALSE	0.726	238	5.46e-69								Polypeptide deformylase [PF01327.24]					0
CBAJDB_70_scaffold_2255_10	CBAJDB_70	CBAJDB_70__scaffold_2255	LM_bin.110	10	11618	12589	1	A	sint:K5I26_07895	K00604	sint:K5I26_07895 (K00604) MTFMT, fmt; methionyl-tRNA formyltransferase [EC:2.1.2.9]	TRUE	0.628	398	2.785e-121								Formyl transferase [PF00551.22]; Formyl transferase, C-terminal domain [PF02911.21]					0
CBAJDB_70_scaffold_2255_11	CBAJDB_70	CBAJDB_70__scaffold_2255	LM_bin.110	11	12621	13340	1	C	sint:K5I26_07900	K06973,K06973	sint:K5I26_07900 (K06973) K06973; uncharacterized protein	FALSE	0.658	300	5.618e-89								Putative neutral zinc metallopeptidase [PF04298.15]					0
CBAJDB_70_scaffold_2255_12	CBAJDB_70	CBAJDB_70__scaffold_2255	LM_bin.110	12	13775	15130	1	A	bpb:bpr_I1990	K03500	bpb:bpr_I1990 (K03500) rsmB, sun; 16S rRNA (cytosine967-C5)-methyltransferase [EC:2.1.1.176]	TRUE	0.515	434	2.272e-131								16S rRNA methyltransferase RsmB/F [PF01189.20]; NusB family [PF01029.21]; N-terminal domain of 16S rRNA methyltransferase RsmF [PF17125.8]; FtsJ-like methyltransferase [PF01728.22]					0
CBAJDB_70_scaffold_2255_13	CBAJDB_70	CBAJDB_70__scaffold_2255	LM_bin.110	13	15136	16254	1	A	ssun:H9Q77_09820	K06941	ssun:H9Q77_09820 (K06941) rlmN; 23S rRNA (adenine2503-C2)-methyltransferase [EC:2.1.1.192]	TRUE	0.754	525	2.383e-164								Radical SAM superfamily [PF04055.24]					0
CBAJDB_70_scaffold_2255_14	CBAJDB_70	CBAJDB_70__scaffold_2255	LM_bin.110	14	16282	17019	1	C	ssun:H9Q77_09815	K20074	ssun:H9Q77_09815 (K20074) prpC, phpP; PPM family protein phosphatase [EC:3.1.3.16]	FALSE	0.69	336	3.582e-101								Protein phosphatase 2C [PF13672.9]; Protein phosphatase 2C [PF00481.24]; Stage II sporulation protein E (SpoIIE) [PF07228.15]					0
CBAJDB_70_scaffold_2255_15	CBAJDB_70	CBAJDB_70__scaffold_2255	LM_bin.110	15	17054	19309	1	A	ssun:H9Q77_09810	K12132	ssun:H9Q77_09810 (K12132) prkC, stkP; eukaryotic-like serine/threonine-protein kinase [EC:2.7.11.1]	TRUE	0.551	767	5.227e-241								Protein kinase domain [PF00069.28]; Protein tyrosine and serine/threonine kinase [PF07714.20]; PASTA domain [PF03793.22]; Kinase-like [PF14531.9]; Lipopolysaccharide kinase (Kdo/WaaP) family [PF06293.17]					0
CBAJDB_70_scaffold_2255_16	CBAJDB_70	CBAJDB_70__scaffold_2255	LM_bin.110	16	19316	20194	1	A	rim:ROI_28060	K06949	rim:ROI_28060 (K06949) rsgA, engC; ribosome biogenesis GTPase / thiamine phosphate phosphatase [EC:3.6.1.- 3.1.3.100]	TRUE	0.68	398	9.788e-122								RsgA GTPase [PF03193.19]; RsgA N-terminal domain [PF16745.8]; 50S ribosome-binding GTPase [PF01926.26]					0
CBAJDB_70_scaffold_227_1	CBAJDB_70	CBAJDB_70__scaffold_227	LM_bin.110	1	281	2107	-1	A	ssun:H9Q77_13635	K00820	ssun:H9Q77_13635 (K00820) glmS, GFPT; glutamine---fructose-6-phosphate transaminase (isomerizing) [EC:2.6.1.16]	TRUE	0.817	1022	0	MER0456670	C44	MER0456670 - family C44 non-peptidase homologues () [C44.UNW]#C44#{peptidase unit: 2-232}~source ZP_08605273~	TRUE	0.788	374	2.695e-110	Glutamine amidotransferase domain [PF13522.9]; SIS domain [PF01380.25]; Glutamine amidotransferase domain [PF13537.9]; Glutamine amidotransferases class-II [PF13230.9]					0
CBAJDB_70_scaffold_227_2	CBAJDB_70	CBAJDB_70__scaffold_227	LM_bin.110	2	2422	3360	-1	A	ssun:H9Q77_13640	K12992	ssun:H9Q77_13640 (K12992) rfbN, wbaN; O-antigen biosynthesis alpha-1,3-rhamnosyltransferase [EC:2.4.1.377]	TRUE	0.619	373	9.583e-113								Glycosyltransferase like family 2 [PF13641.9]					0
CBAJDB_70_scaffold_227_3	CBAJDB_70	CBAJDB_70__scaffold_227	LM_bin.110	3	3419	4618	-1	A	bhu:bhn_I0543	K01005	bhu:bhn_I0543 (K01005) tagT_U_V; polyisoprenyl-teichoic acid--peptidoglycan teichoic acid transferase [EC:2.7.8.-]	TRUE	0.509	390	4.989e-117								LytR_cpsA_psr family [PF03816.17]					0
CBAJDB_70_scaffold_227_4	CBAJDB_70	CBAJDB_70__scaffold_227	LM_bin.110	4	4810	6219	-1	A	ssun:H9Q77_13650		ssun:H9Q77_13650 ()	TRUE	0.708	667	1.117e-211								Bacterial sugar transferase [PF02397.19]; CoA-binding domain [PF13727.9]					0
CBAJDB_70_scaffold_227_5	CBAJDB_70	CBAJDB_70__scaffold_227	LM_bin.110	5	6403	7359	-1	C	ssun:H9Q77_13655		ssun:H9Q77_13655 ()	FALSE	0.565	346	3.276e-103								Glycosyltransferase like family 2 [PF13641.9]; Glycosyl transferase family 2 [PF00535.29]; Glycosyl transferase family group 2 [PF13632.9]; Glycosyltransferase like family 2 [PF10111.12]; N-terminal domain of galactosyltransferase [PF02709.17]	GT2_Glycos_transf_2; GT2_Glyco_tranf_2_3	GT2 cellulose synthase (EC 2.4.1.12); chitin synthase (EC 2.4.1.16); dolichyl-phosphate beta-D-mannosyltransferase (EC 2.4.1.83); dolichyl-phosphate beta-glucosyltransferase (EC 2.4.1.117); N-acetylglucosaminyltransferase (EC 2.4.1.-); N-acetylgalactosaminyltransferase (EC 2.4.1.-); hyaluronan synthase (EC 2.4.1.212); chitin oligosaccharide synthase (EC 2.4.1.-); beta-1,3-glucan synthase (EC 2.4.1.34); beta-1,4-mannan synthase (EC 2.4.1.-); beta-mannosylphosphodecaprenol-mannooligosaccharide alpha-1,6-mannosyltransferase (EC 2.4.1.199); UDP-Galf: rhamnopyranosyl-N-acetylglucosaminyl-PP-decaprenol beta-1,4/1,5-galactofuranosyltransferase (EC 2.4.1.287); UDP-Galf: galactofuranosyl-galactofuranosyl-rhamnosyl-N-acetylglucosaminyl-PP-decaprenol beta-1,5/1,6-galactofuranosyltransferase (EC 2.4.1.288); dTDP-L-Rha: N-acetylglucosaminyl-PP-decaprenol alpha-1,3-L-rhamnosyltransferase (EC 2.4.1.289); alternating beta-1,3/4-N-acetylmannan synthase (2.4.1.-); UDP-GlcA: N-acetylglucosaminyl-proteoglycan beta-1,4-glucuronosyltransferase (EC 2.4.1.225); [inverting] UDP-Glc: glycocin S-beta-glucosyltransferase (EC 2.4.1.-); [inverting] UDP-Glc: protein O-beta-glucosyltransferase (EC 2.4.1.-)		GT2_Glycos_transf_2.hmm	0
CBAJDB_70_scaffold_227_6	CBAJDB_70	CBAJDB_70__scaffold_227	LM_bin.110	6	7379	8845	-1	A	bpb:bpr_I0555		bpb:bpr_I0555 ()	TRUE	0.483	418	2.714e-125								Glycosyl transferase family 2 [PF00535.29]; Glycosyltransferase like family 2 [PF13641.9]; Glycosyltransferase like family 2 [PF10111.12]	GT2_Glycos_transf_2	GT2 cellulose synthase (EC 2.4.1.12); chitin synthase (EC 2.4.1.16); dolichyl-phosphate beta-D-mannosyltransferase (EC 2.4.1.83); dolichyl-phosphate beta-glucosyltransferase (EC 2.4.1.117); N-acetylglucosaminyltransferase (EC 2.4.1.-); N-acetylgalactosaminyltransferase (EC 2.4.1.-); hyaluronan synthase (EC 2.4.1.212); chitin oligosaccharide synthase (EC 2.4.1.-); beta-1,3-glucan synthase (EC 2.4.1.34); beta-1,4-mannan synthase (EC 2.4.1.-); beta-mannosylphosphodecaprenol-mannooligosaccharide alpha-1,6-mannosyltransferase (EC 2.4.1.199); UDP-Galf: rhamnopyranosyl-N-acetylglucosaminyl-PP-decaprenol beta-1,4/1,5-galactofuranosyltransferase (EC 2.4.1.287); UDP-Galf: galactofuranosyl-galactofuranosyl-rhamnosyl-N-acetylglucosaminyl-PP-decaprenol beta-1,5/1,6-galactofuranosyltransferase (EC 2.4.1.288); dTDP-L-Rha: N-acetylglucosaminyl-PP-decaprenol alpha-1,3-L-rhamnosyltransferase (EC 2.4.1.289); alternating beta-1,3/4-N-acetylmannan synthase (2.4.1.-); UDP-GlcA: N-acetylglucosaminyl-proteoglycan beta-1,4-glucuronosyltransferase (EC 2.4.1.225); [inverting] UDP-Glc: glycocin S-beta-glucosyltransferase (EC 2.4.1.-); [inverting] UDP-Glc: protein O-beta-glucosyltransferase (EC 2.4.1.-)		GT2_Glycos_transf_2.hmm	0
CBAJDB_70_scaffold_227_7	CBAJDB_70	CBAJDB_70__scaffold_227	LM_bin.110	7	8850	10571	-1	A	ssun:H9Q77_13665	K01835	ssun:H9Q77_13665 (K01835) pgm; phosphoglucomutase [EC:5.4.2.2]	TRUE	0.806	949	3.115e-304								Phosphoglucomutase/phosphomannomutase, alpha/beta/alpha domain I [PF02878.19]; Phosphoglucomutase/phosphomannomutase, alpha/beta/alpha domain II [PF02879.19]; Phosphoglucomutase/phosphomannomutase, alpha/beta/alpha domain III [PF02880.19]; Phosphoglucomutase/phosphomannomutase, C-terminal domain [PF00408.23]					0
CBAJDB_70_scaffold_227_8	CBAJDB_70	CBAJDB_70__scaffold_227	LM_bin.110	8	10753	12762	-1	A	ssun:H9Q77_13670		ssun:H9Q77_13670 ()	TRUE	0.652	871	3.277e-278								Glycosyltransferase like family 2 [PF13641.9]; Glycosyl transferase family 2 [PF00535.29]; Glycosyltransferase like family [PF13712.9]; Glycosyltransferase like family 2 [PF10111.12]	GT27; GT2_Glycos_transf_2; GT2_Glyco_tranf_2_3	GT2 cellulose synthase (EC 2.4.1.12); chitin synthase (EC 2.4.1.16); dolichyl-phosphate beta-D-mannosyltransferase (EC 2.4.1.83); dolichyl-phosphate beta-glucosyltransferase (EC 2.4.1.117); N-acetylglucosaminyltransferase (EC 2.4.1.-); N-acetylgalactosaminyltransferase (EC 2.4.1.-); hyaluronan synthase (EC 2.4.1.212); chitin oligosaccharide synthase (EC 2.4.1.-); beta-1,3-glucan synthase (EC 2.4.1.34); beta-1,4-mannan synthase (EC 2.4.1.-); beta-mannosylphosphodecaprenol-mannooligosaccharide alpha-1,6-mannosyltransferase (EC 2.4.1.199); UDP-Galf: rhamnopyranosyl-N-acetylglucosaminyl-PP-decaprenol beta-1,4/1,5-galactofuranosyltransferase (EC 2.4.1.287); UDP-Galf: galactofuranosyl-galactofuranosyl-rhamnosyl-N-acetylglucosaminyl-PP-decaprenol beta-1,5/1,6-galactofuranosyltransferase (EC 2.4.1.288); dTDP-L-Rha: N-acetylglucosaminyl-PP-decaprenol alpha-1,3-L-rhamnosyltransferase (EC 2.4.1.289); alternating beta-1,3/4-N-acetylmannan synthase (2.4.1.-); UDP-GlcA: N-acetylglucosaminyl-proteoglycan beta-1,4-glucuronosyltransferase (EC 2.4.1.225); [inverting] UDP-Glc: glycocin S-beta-glucosyltransferase (EC 2.4.1.-); [inverting] UDP-Glc: protein O-beta-glucosyltransferase (EC 2.4.1.-); GT27 polypeptide alpha-N-acetylgalactosaminyltransferase (EC 2.4.1.41)	2.4.1.41	GT2_Glycos_transf_2.hmm	0
CBAJDB_70_scaffold_227_9	CBAJDB_70	CBAJDB_70__scaffold_227	LM_bin.110	9	12943	15294	-1	A	cbe:Cbei_4747		cbe:Cbei_4747 ()	TRUE	0.368	381	2.312e-108								Glycosyltransferase like family 2 [PF13641.9]; Glycosyl transferase family 2 [PF00535.29]; Glycosyltransferase like family [PF13712.9]; Glycosyltransferase like family 2 [PF10111.12]					0
CBAJDB_70_scaffold_227_10	CBAJDB_70	CBAJDB_70__scaffold_227	LM_bin.110	10	15298	17385	-1	A	ssun:H9Q77_13680		ssun:H9Q77_13680 ()	TRUE	0.581	770	4.289e-243								Methyltransferase domain [PF13489.9]; Methyltransferase domain [PF13847.9]; Ribosomal RNA adenine dimethylase [PF00398.23]; Protein-L-isoaspartate(D-aspartate) O-methyltransferase (PCMT) [PF01135.22]					0
CBAJDB_70_scaffold_227_11	CBAJDB_70	CBAJDB_70__scaffold_227	LM_bin.110	11	17404	18696	-1	A	ssun:H9Q77_13685	K09691	ssun:H9Q77_13685 (K09691) wzt, rbfB; lipopolysaccharide transport system ATP-binding protein	TRUE	0.712	628	9.158e-199								ABC transporter [PF00005.30]; Wzt C-terminal domain [PF14524.9]					0
CBAJDB_70_scaffold_227_12	CBAJDB_70	CBAJDB_70__scaffold_227	LM_bin.110	12	18752	19786	-1	A	bhu:bhn_I0533		bhu:bhn_I0533 ()	TRUE	0.673	436	3.882e-134								ABC-2 type transporter [PF01061.27]					0
CBAJDB_70_scaffold_227_13	CBAJDB_70	CBAJDB_70__scaffold_227	LM_bin.110	13	19808	20371	-1	C	rob:CK5_33670	K01790	rob:CK5_33670 (K01790) rfbC, rmlC; dTDP-4-dehydrorhamnose 3,5-epimerase [EC:5.1.3.13]	FALSE	0.835	316	1.774e-95								dTDP-4-dehydrorhamnose 3,5-epimerase [PF00908.20]					0
CBAJDB_70_scaffold_227_14	CBAJDB_70	CBAJDB_70__scaffold_227	LM_bin.110	14	20402	21757	-1	A	ssun:H9Q77_13705		ssun:H9Q77_13705 ()	TRUE	0.55	385	1.693e-114								Glycosyl hydrolases family 25 [PF01183.23]	GH25	GH25 lysozyme (EC 3.2.1.17)	3.2.1.17	GH25.hmm	0
CBAJDB_70_scaffold_227_15	CBAJDB_70	CBAJDB_70__scaffold_227	LM_bin.110	15	21747	22616	-1	A	ssun:H9Q77_13710	K00973	ssun:H9Q77_13710 (K00973) rfbA, rmlA, rffH; glucose-1-phosphate thymidylyltransferase [EC:2.7.7.24]	TRUE	0.876	528	6.076e-167								Nucleotidyl transferase [PF00483.26]; MobA-like NTP transferase domain [PF12804.10]					0
CBAJDB_70_scaffold_227_16	CBAJDB_70	CBAJDB_70__scaffold_227	LM_bin.110	16	22751	23830	-1	A	rob:CK5_33640	K01710	rob:CK5_33640 (K01710) rfbB, rmlB, rffG; dTDP-glucose 4,6-dehydratase [EC:4.2.1.46]	TRUE	0.899	673	9.366e-216								GDP-mannose 4,6 dehydratase [PF16363.8]; NAD dependent epimerase/dehydratase family [PF01370.24]; 3-beta hydroxysteroid dehydrogenase/isomerase family [PF01073.22]; RmlD substrate binding domain [PF04321.20]; Polysaccharide biosynthesis protein [PF02719.18]; Male sterility protein [PF07993.15]; KR domain [PF08659.13]					0
CBAJDB_70_scaffold_227_17	CBAJDB_70	CBAJDB_70__scaffold_227	LM_bin.110	17	24000	27104	-1	A	ssun:H9Q77_13720		ssun:H9Q77_13720 ()	TRUE	0.352	580	1.241e-172								Glycosyl hydrolases family 25 [PF01183.23]; Choline-binding repeat [PF19127.3]; Bacterial Ig-like domain (group 2) [PF02368.21]	GH25	GH25 lysozyme (EC 3.2.1.17)	3.2.1.17	GH25.hmm	0
CBAJDB_70_scaffold_227_18	CBAJDB_70	CBAJDB_70__scaffold_227	LM_bin.110	18	27344	27697	1	E																				1
CBAJDB_70_scaffold_227_19	CBAJDB_70	CBAJDB_70__scaffold_227	LM_bin.110	19	27866	28819	1	A	bliq:INP51_09025		bliq:INP51_09025 ()	TRUE	0.779	492	8.495e-154	MER0212512	S33	MER0212512 - family S33 unassigned peptidases (Bacillus selenitireducens) [S33.UPW]#S33#{peptidase unit: 37-305}~source YP_003698366~	FALSE	0.407	184	8.91e-50	alpha/beta hydrolase fold [PF00561.23]; Serine aminopeptidase, S33 [PF12146.11]					0
CBAJDB_70_scaffold_227_20	CBAJDB_70	CBAJDB_70__scaffold_227	LM_bin.110	20	28936	30027	1	C	bhu:bhn_I0522		bhu:bhn_I0522 ()	FALSE	0.384	208	4.914e-55													0
CBAJDB_70_scaffold_227_21	CBAJDB_70	CBAJDB_70__scaffold_227	LM_bin.110	21	30047	31132	-1	A	bpb:bpr_I0539		bpb:bpr_I0539 ()	TRUE	0.587	416	7.451e-127													0
CBAJDB_70_scaffold_227_22	CBAJDB_70	CBAJDB_70__scaffold_227	LM_bin.110	22	31151	32671	-1	C	pxv:FXF36_15155	K19294	pxv:FXF36_15155 (K19294) algI; alginate O-acetyltransferase complex protein AlgI	FALSE	0.456	418	7.414e-125								MBOAT, membrane-bound O-acyltransferase family [PF03062.22]; Membrane bound O-acyl transferase family [PF13813.9]					0
CBAJDB_70_scaffold_227_23	CBAJDB_70	CBAJDB_70__scaffold_227	LM_bin.110	23	32697	33494	-1	C	bhu:bhn_I0517		bhu:bhn_I0517 ()	FALSE	0.39	177	5.909e-46													0
CBAJDB_70_scaffold_227_24	CBAJDB_70	CBAJDB_70__scaffold_227	LM_bin.110	24	33513	34610	-1	C	bhu:bhn_I0516		bhu:bhn_I0516 ()	FALSE	0.396	282	1.844e-80								Family of unknown function (DUF6077) [PF19554.2]					0
CBAJDB_70_scaffold_227_25	CBAJDB_70	CBAJDB_70__scaffold_227	LM_bin.110	25	34866	36815	1	C	vfa:MM35RIKEN_01230		vfa:MM35RIKEN_01230 ()	FALSE	0.326	210	1.276e-52								CotH kinase protein [PF08757.14]					0
CBAJDB_70_scaffold_227_26	CBAJDB_70	CBAJDB_70__scaffold_227	LM_bin.110	26	37063	37785	1	C	bfi:CIY_25780		bfi:CIY_25780 ()	FALSE	0.577	252	2.797e-72								VTC domain [PF09359.13]					0
CBAJDB_70_scaffold_227_27	CBAJDB_70	CBAJDB_70__scaffold_227	LM_bin.110	27	37895	38572	1	C	bfi:CIY_25770		bfi:CIY_25770 ()	FALSE	0.534	229	1.706e-64								Domain of unknown function (DUF4956) [PF16316.8]					0
CBAJDB_70_scaffold_227_28	CBAJDB_70	CBAJDB_70__scaffold_227	LM_bin.110	28	38736	40301	1	A	bpb:bpr_I0528		bpb:bpr_I0528 ()	TRUE	0.779	819	2.78e-263								Flavin containing amine oxidoreductase [PF01593.27]; NAD(P)-binding Rossmann-like domain [PF13450.9]; Flavin-binding monooxygenase-like [PF00743.22]					0
CBAJDB_70_scaffold_227_29	CBAJDB_70	CBAJDB_70__scaffold_227	LM_bin.110	29	40334	41362	-1	C	ele:Elen_2146		ele:Elen_2146 ()	FALSE	0.316	122	3.561e-26								GDSL-like Lipase/Acylhydrolase [PF16255.8]; GDSL-like Lipase/Acylhydrolase family [PF13472.9]					0
CBAJDB_70_scaffold_227_30	CBAJDB_70	CBAJDB_70__scaffold_227	LM_bin.110	30	41446	42441	-1	A	bhu:bhn_I0506		bhu:bhn_I0506 ()	TRUE	0.731	465	2.311e-144								Radical SAM superfamily [PF04055.24]; 4Fe-4S single cluster domain [PF13394.9]; Iron-sulfur cluster-binding domain [PF13186.9]; 4Fe-4S single cluster domain [PF13353.9]					0
CBAJDB_70_scaffold_227_31	CBAJDB_70	CBAJDB_70__scaffold_227	LM_bin.110	31	42479	44233	-1	A	bhu:bhn_I0507		bhu:bhn_I0507 ()	TRUE	0.483	535	6.621e-164								Protein of unknown function (DUF6044) [PF19510.2]					0
CBAJDB_70_scaffold_227_32	CBAJDB_70	CBAJDB_70__scaffold_227	LM_bin.110	32	44270	44737	-1	C	csci:HDCHBGLK_03637		csci:HDCHBGLK_03637 ()	FALSE	0.49	122	7.423e-29								GtrA-like protein [PF04138.17]					0
CBAJDB_70_scaffold_227_33	CBAJDB_70	CBAJDB_70__scaffold_227	LM_bin.110	33	44752	46284	-1	C	bhu:bhn_I0413		bhu:bhn_I0413 ()	FALSE	0.339	287	3.632e-80								Family of unknown function (DUF6056) [PF19528.2]					0
CBAJDB_70_scaffold_227_34	CBAJDB_70	CBAJDB_70__scaffold_227	LM_bin.110	34	46428	46835	1	C	dvl:Dvul_2593	K05606	dvl:Dvul_2593 (K05606) MCEE, epi; methylmalonyl-CoA/ethylmalonyl-CoA epimerase [EC:5.1.99.1]	FALSE	0.553	138	1.446e-34								Glyoxalase/Bleomycin resistance protein/Dioxygenase superfamily [PF13669.9]					0
CBAJDB_70_scaffold_227_35	CBAJDB_70	CBAJDB_70__scaffold_227	LM_bin.110	35	46945	47187	-1	C	bhu:bhn_I0458		bhu:bhn_I0458 ()	FALSE	0.712	116	4.085e-28													0
CBAJDB_70_scaffold_227_36	CBAJDB_70	CBAJDB_70__scaffold_227	LM_bin.110	36	47294	48487	-1	C	bpb:bpr_I0527		bpb:bpr_I0527 ()	FALSE	0.349	138	4.871e-31								GDSL-like Lipase/Acylhydrolase family [PF13472.9]					0
CBAJDB_70_scaffold_227_37	CBAJDB_70	CBAJDB_70__scaffold_227	LM_bin.110	37	48702	50504	1	C	bpb:bpr_I2549		bpb:bpr_I2549 ()	FALSE	0.205	122	1.042e-24													0
CBAJDB_70_scaffold_227_38	CBAJDB_70	CBAJDB_70__scaffold_227	LM_bin.110	38	50604	51533	-1	A	bpb:bpr_I0525		bpb:bpr_I0525 ()	TRUE	0.738	463	5.712e-144									GT2_Glycos_transf_2	GT2 cellulose synthase (EC 2.4.1.12); chitin synthase (EC 2.4.1.16); dolichyl-phosphate beta-D-mannosyltransferase (EC 2.4.1.83); dolichyl-phosphate beta-glucosyltransferase (EC 2.4.1.117); N-acetylglucosaminyltransferase (EC 2.4.1.-); N-acetylgalactosaminyltransferase (EC 2.4.1.-); hyaluronan synthase (EC 2.4.1.212); chitin oligosaccharide synthase (EC 2.4.1.-); beta-1,3-glucan synthase (EC 2.4.1.34); beta-1,4-mannan synthase (EC 2.4.1.-); beta-mannosylphosphodecaprenol-mannooligosaccharide alpha-1,6-mannosyltransferase (EC 2.4.1.199); UDP-Galf: rhamnopyranosyl-N-acetylglucosaminyl-PP-decaprenol beta-1,4/1,5-galactofuranosyltransferase (EC 2.4.1.287); UDP-Galf: galactofuranosyl-galactofuranosyl-rhamnosyl-N-acetylglucosaminyl-PP-decaprenol beta-1,5/1,6-galactofuranosyltransferase (EC 2.4.1.288); dTDP-L-Rha: N-acetylglucosaminyl-PP-decaprenol alpha-1,3-L-rhamnosyltransferase (EC 2.4.1.289); alternating beta-1,3/4-N-acetylmannan synthase (2.4.1.-); UDP-GlcA: N-acetylglucosaminyl-proteoglycan beta-1,4-glucuronosyltransferase (EC 2.4.1.225); [inverting] UDP-Glc: glycocin S-beta-glucosyltransferase (EC 2.4.1.-); [inverting] UDP-Glc: protein O-beta-glucosyltransferase (EC 2.4.1.-)		GT2_Glycos_transf_2.hmm	0
CBAJDB_70_scaffold_227_39	CBAJDB_70	CBAJDB_70__scaffold_227	LM_bin.110	39	51681	53210	-1	A	cpro:CPRO_10590	K19294	cpro:CPRO_10590 (K19294) algI; alginate O-acetyltransferase complex protein AlgI	TRUE	0.393	358	2.474e-104								MBOAT, membrane-bound O-acyltransferase family [PF03062.22]					0
CBAJDB_70_scaffold_227_40	CBAJDB_70	CBAJDB_70__scaffold_227	LM_bin.110	40	53430	54860	1	A	cno:NT01CX_1554	K19294	cno:NT01CX_1554 (K19294) algI; alginate O-acetyltransferase complex protein AlgI	TRUE	0.475	421	1.901e-126								MBOAT, membrane-bound O-acyltransferase family [PF03062.22]; Membrane bound O-acyl transferase family [PF13813.9]					0
CBAJDB_70_scaffold_227_41	CBAJDB_70	CBAJDB_70__scaffold_227	LM_bin.110	41	54889	55881	1	C	cprf:K7H06_00100		cprf:K7H06_00100 ()	FALSE	0.325	156	9.736e-38								DltD protein [PF04914.15]					0
CBAJDB_70_scaffold_227_42	CBAJDB_70	CBAJDB_70__scaffold_227	LM_bin.110	42	55861	56808	-1	C	tpav:HRQ91_06160		tpav:HRQ91_06160 ()	FALSE	0.344	167	7.847e-42								YdjC-like protein [PF04794.15]					0
CBAJDB_70_scaffold_227_43	CBAJDB_70	CBAJDB_70__scaffold_227	LM_bin.110	43	56801	57805	-1	C	rch:RUM_23000	K20534	rch:RUM_23000 (K20534) gtrB; polyisoprenyl-phosphate glycosyltransferase [EC:2.4.-.-]	FALSE	0.565	334	4.226e-99								Glycosyl transferase family 2 [PF00535.29]	GT2_Glycos_transf_2	GT2 cellulose synthase (EC 2.4.1.12); chitin synthase (EC 2.4.1.16); dolichyl-phosphate beta-D-mannosyltransferase (EC 2.4.1.83); dolichyl-phosphate beta-glucosyltransferase (EC 2.4.1.117); N-acetylglucosaminyltransferase (EC 2.4.1.-); N-acetylgalactosaminyltransferase (EC 2.4.1.-); hyaluronan synthase (EC 2.4.1.212); chitin oligosaccharide synthase (EC 2.4.1.-); beta-1,3-glucan synthase (EC 2.4.1.34); beta-1,4-mannan synthase (EC 2.4.1.-); beta-mannosylphosphodecaprenol-mannooligosaccharide alpha-1,6-mannosyltransferase (EC 2.4.1.199); UDP-Galf: rhamnopyranosyl-N-acetylglucosaminyl-PP-decaprenol beta-1,4/1,5-galactofuranosyltransferase (EC 2.4.1.287); UDP-Galf: galactofuranosyl-galactofuranosyl-rhamnosyl-N-acetylglucosaminyl-PP-decaprenol beta-1,5/1,6-galactofuranosyltransferase (EC 2.4.1.288); dTDP-L-Rha: N-acetylglucosaminyl-PP-decaprenol alpha-1,3-L-rhamnosyltransferase (EC 2.4.1.289); alternating beta-1,3/4-N-acetylmannan synthase (2.4.1.-); UDP-GlcA: N-acetylglucosaminyl-proteoglycan beta-1,4-glucuronosyltransferase (EC 2.4.1.225); [inverting] UDP-Glc: glycocin S-beta-glucosyltransferase (EC 2.4.1.-); [inverting] UDP-Glc: protein O-beta-glucosyltransferase (EC 2.4.1.-)		GT2_Glycos_transf_2.hmm	0
CBAJDB_70_scaffold_227_44	CBAJDB_70	CBAJDB_70__scaffold_227	LM_bin.110	44	57823	58818	-1	A	sri:SELR_26490	K08679	sri:SELR_26490 (K08679) GAE, cap1J; UDP-glucuronate 4-epimerase [EC:5.1.3.6]	TRUE	0.74	488	1.982e-152								GDP-mannose 4,6 dehydratase [PF16363.8]; NAD dependent epimerase/dehydratase family [PF01370.24]; RmlD substrate binding domain [PF04321.20]; 3-beta hydroxysteroid dehydrogenase/isomerase family [PF01073.22]; Polysaccharide biosynthesis protein [PF02719.18]; Male sterility protein [PF07993.15]; KR domain [PF08659.13]					0
CBAJDB_70_scaffold_227_45	CBAJDB_70	CBAJDB_70__scaffold_227	LM_bin.110	45	58849	60159	-1	A	bpf:BpOF4_06530	K00012	bpf:BpOF4_06530 (K00012) UGDH, ugd; UDPglucose 6-dehydrogenase [EC:1.1.1.22]	TRUE	0.779	692	4.589e-221								UDP-glucose/GDP-mannose dehydrogenase family, NAD binding domain [PF03721.17]; UDP-glucose/GDP-mannose dehydrogenase family, central domain [PF00984.22]; UDP-glucose/GDP-mannose dehydrogenase family, UDP binding domain [PF03720.18]					0
CBAJDB_70_scaffold_227_46	CBAJDB_70	CBAJDB_70__scaffold_227	LM_bin.110	46	60196	61083	-1	C	ccom:I6K69_00100		ccom:I6K69_00100 ()	FALSE	0.556	311	9.348e-92								Glycosyl transferase family 2 [PF00535.29]; Glycosyltransferase like family 2 [PF13641.9]	GT2_Glycos_transf_2	GT2 cellulose synthase (EC 2.4.1.12); chitin synthase (EC 2.4.1.16); dolichyl-phosphate beta-D-mannosyltransferase (EC 2.4.1.83); dolichyl-phosphate beta-glucosyltransferase (EC 2.4.1.117); N-acetylglucosaminyltransferase (EC 2.4.1.-); N-acetylgalactosaminyltransferase (EC 2.4.1.-); hyaluronan synthase (EC 2.4.1.212); chitin oligosaccharide synthase (EC 2.4.1.-); beta-1,3-glucan synthase (EC 2.4.1.34); beta-1,4-mannan synthase (EC 2.4.1.-); beta-mannosylphosphodecaprenol-mannooligosaccharide alpha-1,6-mannosyltransferase (EC 2.4.1.199); UDP-Galf: rhamnopyranosyl-N-acetylglucosaminyl-PP-decaprenol beta-1,4/1,5-galactofuranosyltransferase (EC 2.4.1.287); UDP-Galf: galactofuranosyl-galactofuranosyl-rhamnosyl-N-acetylglucosaminyl-PP-decaprenol beta-1,5/1,6-galactofuranosyltransferase (EC 2.4.1.288); dTDP-L-Rha: N-acetylglucosaminyl-PP-decaprenol alpha-1,3-L-rhamnosyltransferase (EC 2.4.1.289); alternating beta-1,3/4-N-acetylmannan synthase (2.4.1.-); UDP-GlcA: N-acetylglucosaminyl-proteoglycan beta-1,4-glucuronosyltransferase (EC 2.4.1.225); [inverting] UDP-Glc: glycocin S-beta-glucosyltransferase (EC 2.4.1.-); [inverting] UDP-Glc: protein O-beta-glucosyltransferase (EC 2.4.1.-)		GT2_Glycos_transf_2.hmm	0
CBAJDB_70_scaffold_227_47	CBAJDB_70	CBAJDB_70__scaffold_227	LM_bin.110	47	61147	62205	-1	C	cpy:Cphy_1206	K17249	cpy:Cphy_1206 (K17249) pglH; GalNAc-alpha-(1->4)-GalNAc-alpha-(1->3)-diNAcBac-PP-undecaprenol alpha-1,4-N-acetyl-D-galactosaminyltransferase [EC:2.4.1.292]	FALSE	0.416	257	5.551e-72								Glycosyl transferases group 1 [PF00534.23]; Glycosyl transferases group 1 [PF13692.9]; Glycosyltransferase Family 4 [PF13439.9]	GT4	GT4 sucrose synthase (EC 2.4.1.13); sucrose-phosphate synthase (EC 2.4.1.14); alpha-glucosyltransferase (EC 2.4.1.52); lipopolysaccharide N-acetylglucosaminyltransferase (EC 2.4.1.56); phosphatidylinositol alpha-mannosyltransferase (EC 2.4.1.57); GDP-Man: Man1GlcNAc2-PP-dolichol alpha-1,3-mannosyltransferase (EC 2.4.1.132); GDP-Man: Man3GlcNAc2-PP-dolichol/Man4GlcNAc2-PP-dolichol alpha-1,2-mannosyltransferase (EC 2.4.1.131); digalactosyldiacylglycerol synthase (EC 2.4.1.141); 1,2-diacylglycerol 3-glucosyltransferase (EC 2.4.1.157); diglucosyl diacylglycerol synthase (EC 2.4.1.208); trehalose phosphorylase (EC 2.4.1.231); NDP-Glc: alpha-glucose alpha-glucosyltransferase / alpha,alpha-trehalose synthase (EC 2.4.1.245); GDP-Man: Man2GlcNAc2-PP-dolichol alpha-1,6-mannosyltransferase (EC 2.4.1.257); UDP-GlcNAc: 2-deoxystreptamine alpha-N-acetylglucosaminyltransferase (EC 2.4.1.283); UDP-GlcNAc: ribostamycin alpha-N-acetylglucosaminyltransferase (EC 2.4.1.285); UDP-Gal alpha-galactosyltransferase (EC 2.4.1.-); UDP-Xyl alpha-xylosyltransferase (EC 2.4.2.-); UDP-GlcA alpha-glucuronyltransferase (EC 2.4.1.-); UDP-Glc alpha-glucosyltransferase (EC 2.4.1.-); UDP-GalNAc: GalNAc-PP-Und alpha-1,3-N-acetylgalactosaminyltransferase (EC 2.4.1.306); UDP-GalNAc: N,N'-diacetylbacillosaminyl-PP-Und alpha-1,3-N-acetylgalactosaminyltransferase (EC 2.4.1.290); ADP-dependent alpha-maltose-1-phosphate synthase (2.4.1.342); [retaining] UDP-GlcNAc: polypeptide alpha-N-acetylglucosaminyltransferase (EC 2.4.1.-); UDP-GlcNAc: alpha-N-acetylglucosaminyltransferase (EC 2.4.1.-)	2.4.1.131,2.4.1.13,2.4.1.14,2.4.1.157,2.4.1.198,2.4.1.208,2.4.1.21,2.4.1.231,2.4.1.241,2.4.1.245,2.4.1.252,2.4.1.257,2.4.1.270,2.4.1.283,2.4.1.285,2.4.1.290,2.4.1.342,2.4.1.57,2.4.1.-,2.4.2.-,2.4.1.132	GT4.hmm	0
CBAJDB_70_scaffold_227_48	CBAJDB_70	CBAJDB_70__scaffold_227	LM_bin.110	48	62307	62987	-1	C	rto:RTO_11470		rto:RTO_11470 ()	FALSE	0.349	115	2.059e-25								GHKL domain [PF14501.9]					0
CBAJDB_70_scaffold_227_49	CBAJDB_70	CBAJDB_70__scaffold_227	LM_bin.110	49	63281	63877	1	C	cbar:PATL70BA_1710	K07813	cbar:PATL70BA_1710 (K07813) agrB; accessory gene regulator B	FALSE	0.257	70	1.839e-10								Accessory gene regulator B [PF04647.18]					0
CBAJDB_70_scaffold_227_50	CBAJDB_70	CBAJDB_70__scaffold_227	LM_bin.110	50	64282	65574	-1	C	cpy:Cphy_2937		cpy:Cphy_2937 ()	FALSE	0.33	129	6.613e-28								GHKL domain [PF14501.9]					0
CBAJDB_70_scaffold_227_51	CBAJDB_70	CBAJDB_70__scaffold_227	LM_bin.110	51	65567	66292	-1	C	cpy:Cphy_2938	K02477,K02477	cpy:Cphy_2938 (K02477) K02477; two-component system, LytTR family, response regulator	FALSE	0.386	154	2.523e-38								LytTr DNA-binding domain [PF04397.18]					0
CBAJDB_70_scaffold_227_52	CBAJDB_70	CBAJDB_70__scaffold_227	LM_bin.110	52	66321	67055	-1	C	amu:Amuc_2081		amu:Amuc_2081 ()	FALSE	0.438	182	4.602e-48								Glycosyl transferase family 2 [PF00535.29]; Glycosyltransferase like family 2 [PF13641.9]	GT2_Glycos_transf_2	GT2 cellulose synthase (EC 2.4.1.12); chitin synthase (EC 2.4.1.16); dolichyl-phosphate beta-D-mannosyltransferase (EC 2.4.1.83); dolichyl-phosphate beta-glucosyltransferase (EC 2.4.1.117); N-acetylglucosaminyltransferase (EC 2.4.1.-); N-acetylgalactosaminyltransferase (EC 2.4.1.-); hyaluronan synthase (EC 2.4.1.212); chitin oligosaccharide synthase (EC 2.4.1.-); beta-1,3-glucan synthase (EC 2.4.1.34); beta-1,4-mannan synthase (EC 2.4.1.-); beta-mannosylphosphodecaprenol-mannooligosaccharide alpha-1,6-mannosyltransferase (EC 2.4.1.199); UDP-Galf: rhamnopyranosyl-N-acetylglucosaminyl-PP-decaprenol beta-1,4/1,5-galactofuranosyltransferase (EC 2.4.1.287); UDP-Galf: galactofuranosyl-galactofuranosyl-rhamnosyl-N-acetylglucosaminyl-PP-decaprenol beta-1,5/1,6-galactofuranosyltransferase (EC 2.4.1.288); dTDP-L-Rha: N-acetylglucosaminyl-PP-decaprenol alpha-1,3-L-rhamnosyltransferase (EC 2.4.1.289); alternating beta-1,3/4-N-acetylmannan synthase (2.4.1.-); UDP-GlcA: N-acetylglucosaminyl-proteoglycan beta-1,4-glucuronosyltransferase (EC 2.4.1.225); [inverting] UDP-Glc: glycocin S-beta-glucosyltransferase (EC 2.4.1.-); [inverting] UDP-Glc: protein O-beta-glucosyltransferase (EC 2.4.1.-)		GT2_Glycos_transf_2.hmm	0
CBAJDB_70_scaffold_227_53	CBAJDB_70	CBAJDB_70__scaffold_227	LM_bin.110	53	67141	67875	-1	C	rto:RTO_11460		rto:RTO_11460 ()	FALSE	0.32	121	4.736e-27								LytTr DNA-binding domain [PF04397.18]; Response regulator receiver domain [PF00072.27]					0
CBAJDB_70_scaffold_227_54	CBAJDB_70	CBAJDB_70__scaffold_227	LM_bin.110	54	68334	70022	1	A	cbol:CGC65_14965	K03406	cbol:CGC65_14965 (K03406) mcp; methyl-accepting chemotaxis protein	TRUE	0.418	406	5.066e-120	MER0501642	M23B	MER0501642 - subfamily M23B unassigned peptidases (Clostridium saccharobutylicum) [M23.UPB]#M23B#{peptidase unit: 361-556}~source YP_008673405~	FALSE	0.263	73	8.009e-12	Methyl-accepting chemotaxis protein (MCP) signalling domain [PF00015.24]					0
CBAJDB_70_scaffold_227_55	CBAJDB_70	CBAJDB_70__scaffold_227	LM_bin.110	55	70166	70735	-1	C	acac:EYQ97_09360	K01246	acac:EYQ97_09360 (K01246) tag; DNA-3-methyladenine glycosylase I [EC:3.2.2.20]	FALSE	0.829	313	1.771e-94								Methyladenine glycosylase [PF03352.16]					0
CBAJDB_70_scaffold_227_56	CBAJDB_70	CBAJDB_70__scaffold_227	LM_bin.110	56	70814	73867	-1	A	ert:EUR_30840		ert:EUR_30840 ()	TRUE	0.657	1316	0								AAA domain [PF13087.9]; AAA domain [PF13086.9]; Protein of unknown function (DUF2726) [PF10881.11]					0
CBAJDB_70_scaffold_227_57	CBAJDB_70	CBAJDB_70__scaffold_227	LM_bin.110	57	73877	74359	-1	C	rob:CK5_23030		rob:CK5_23030 ()	FALSE	0.765	247	4.808e-72								Uracil DNA glycosylase superfamily [PF03167.22]					0
CBAJDB_70_scaffold_227_58	CBAJDB_70	CBAJDB_70__scaffold_227	LM_bin.110	58	74406	75647	-1	A	sgy:Sgly_0942	K09927,K09927	sgy:Sgly_0942 (K09927) K09927; uncharacterized protein	TRUE	0.716	593	3.338e-187								Winged helix DNA-binding domain [PF06224.15]					0
CBAJDB_70_scaffold_227_59	CBAJDB_70	CBAJDB_70__scaffold_227	LM_bin.110	59	75728	76777	-1	A	drs:DEHRE_10570		drs:DEHRE_10570 ()	TRUE	0.556	364	3.387e-109								Helix-turn-helix domain [PF12844.10]; Helix-turn-helix [PF01381.25]; Helix-turn-helix domain [PF13560.9]; Antitoxin component of bacterial toxin-antitoxin system, MqsA [PF15731.8]; Cro/C1-type HTH DNA-binding domain [PF13443.9]; Helix-turn-helix domain [PF13744.9]					0
CBAJDB_70_scaffold_227_60	CBAJDB_70	CBAJDB_70__scaffold_227	LM_bin.110	60	77051	78418	1	A	csh:Closa_1013		csh:Closa_1013 ()	TRUE	0.627	544	2.45e-169								MatE [PF01554.21]					0
CBAJDB_70_scaffold_227_61	CBAJDB_70	CBAJDB_70__scaffold_227	LM_bin.110	61	78864	79655	1	A	byl:A4V09_01230	K25156	byl:A4V09_01230 (K25156) evrA; viologen exporter family transport system ATP-binding protein	TRUE	0.734	391	7.735e-120								ABC transporter [PF00005.30]					0
CBAJDB_70_scaffold_227_62	CBAJDB_70	CBAJDB_70__scaffold_227	LM_bin.110	62	79678	80481	1	C	byl:A4V09_01235	K25155	byl:A4V09_01235 (K25155) evrB; viologen exporter family transport system permease protein	FALSE	0.648	344	1.749e-103								ABC-2 family transporter protein [PF06182.14]					0
CBAJDB_70_scaffold_227_63	CBAJDB_70	CBAJDB_70__scaffold_227	LM_bin.110	63	80559	81356	1	A	anr:Ana3638_05795	K25154	anr:Ana3638_05795 (K25154) evrC; viologen exporter family transport system permease protein	TRUE	0.677	348	3.661e-105								ABC-2 family transporter protein [PF06182.14]					0
CBAJDB_70_scaffold_227_64	CBAJDB_70	CBAJDB_70__scaffold_227	LM_bin.110	64	81328	81702	-1	C	cew:EKH84_19385		cew:EKH84_19385 ()	FALSE	0.671	157	1.22e-41								Peptidase C39 family [PF03412.18]					0
CBAJDB_70_scaffold_227_65	CBAJDB_70	CBAJDB_70__scaffold_227	LM_bin.110	65	81995	83128	1	A	bhu:bhn_I1244		bhu:bhn_I1244 ()	TRUE	0.65	465	1.735e-143								GDSL-like Lipase/Acylhydrolase family [PF13472.9]	CE2	CE2 acetyl xylan esterase (EC 3.1.1.72).	3.1.1.6,3.1.1.72,3.2.1.4,3.2.1.-,3.1.1.-,3.2.1.8	CE2.hmm	0
CBAJDB_70_scaffold_227_66	CBAJDB_70	CBAJDB_70__scaffold_227	LM_bin.110	66	83170	83604	-1	C	cdy:F3K33_12120		cdy:F3K33_12120 ()	FALSE	0.807	241	2.588e-70													0
CBAJDB_70_scaffold_227_67	CBAJDB_70	CBAJDB_70__scaffold_227	LM_bin.110	67	83705	85264	-1	A	bpb:bpr_I0846	K03929	bpb:bpr_I0846 (K03929) pnbA; para-nitrobenzyl esterase [EC:3.1.1.-]	TRUE	0.586	587	6.781e-183	MER0222117	S09X	MER0222117 - family S9 non-peptidase homologues (Clostridium proteoclasticum) [S09.UNW]#S09X#{peptidase unit: 96-451}~source YP_003830170~	TRUE	0.592	409	7.848e-124	Carboxylesterase family [PF00135.31]; BD-FAE [PF20434.1]; alpha/beta hydrolase fold [PF07859.16]					0
CBAJDB_70_scaffold_227_68	CBAJDB_70	CBAJDB_70__scaffold_227	LM_bin.110	68	85374	86654	-1	A	cpat:CLPA_c09130	K08217	cpat:CLPA_c09130 (K08217) mef; MFS transporter, DHA3 family, macrolide efflux protein	TRUE	0.579	474	1.389e-145								Transmembrane secretion effector [PF05977.16]					0
CBAJDB_70_scaffold_227_69	CBAJDB_70	CBAJDB_70__scaffold_227	LM_bin.110	69	87031	87459	1	C	sint:K5I26_12325		sint:K5I26_12325 ()	FALSE	0.776	219	8.2e-63								Pyridoxamine 5'-phosphate oxidase [PF01243.23]					0
CBAJDB_70_scaffold_227_70	CBAJDB_70	CBAJDB_70__scaffold_227	LM_bin.110	70	87465	88451	-1	A	amij:EQM06_05570	K13653,K13653	amij:EQM06_05570 (K13653) K13653; AraC family transcriptional regulator	TRUE	0.806	544	6.554e-172								Helix-turn-helix domain [PF12833.10]; Bacterial regulatory helix-turn-helix proteins, AraC family [PF00165.26]					0
CBAJDB_70_scaffold_227_71	CBAJDB_70	CBAJDB_70__scaffold_227	LM_bin.110	71	88668	89297	-1	C	cls:CXIVA_18420		cls:CXIVA_18420 ()	FALSE	0.61	258	8.888e-75								Fic/DOC family [PF02661.21]					0
CBAJDB_70_scaffold_2406_1	CBAJDB_70	CBAJDB_70__scaffold_2406	LM_bin.110	1	1	933	1	A	ssun:H9Q77_07250	K03470	ssun:H9Q77_07250 (K03470) rnhB; ribonuclease HII [EC:3.1.26.4]	TRUE	0.7	351	2.861e-105								Ribonuclease HII [PF01351.21]					0
CBAJDB_70_scaffold_2406_2	CBAJDB_70	CBAJDB_70__scaffold_2406	LM_bin.110	2	948	2750	1	C	bhu:bhn_I1273		bhu:bhn_I1273 ()	FALSE	0.346	316	9.372e-89								Flagellar hook-length control protein FliK [PF02120.19]					0
CBAJDB_70_scaffold_2406_3	CBAJDB_70	CBAJDB_70__scaffold_2406	LM_bin.110	3	2973	3263	1	C	ssun:H9Q77_07260	K04061	ssun:H9Q77_07260 (K04061) flhB2; flagellar biosynthesis protein	FALSE	0.808	142	7.433e-37	MER0903140	N06	MER0903140 - family N6 non-lyase homologues (Roseburia inulinivorans) [N06.UNW]#N06#{peptidase unit: 12-84}~source R5HQK7~	FALSE	0.713	106	2.195e-26	FlhB HrpN YscU SpaS Family [PF01312.22]					0
CBAJDB_70_scaffold_2406_4	CBAJDB_70	CBAJDB_70__scaffold_2406	LM_bin.110	4	3396	3749	1	C	pxv:FXF36_12085	K07460	pxv:FXF36_12085 (K07460) yraN; putative endonuclease	FALSE	0.6	138	4.699e-35								Uncharacterised protein family UPF0102 [PF02021.20]					0
CBAJDB_70_scaffold_2406_5	CBAJDB_70	CBAJDB_70__scaffold_2406	LM_bin.110	5	3828	4688	1	A	bpro:PMF13cell1_04302	K05810	bpro:PMF13cell1_04302 (K05810) LACC1, yfiH; purine-nucleoside/S-methyl-5'-thioadenosine phosphorylase / adenosine deaminase [EC:2.4.2.1 2.4.2.28 3.5.4.4]	TRUE	0.709	377	7.054e-115								Multi-copper polyphenol oxidoreductase laccase [PF02578.18]					0
CBAJDB_70_scaffold_2406_6	CBAJDB_70	CBAJDB_70__scaffold_2406	LM_bin.110	6	4803	5495	1	A	ssun:H9Q77_07275		ssun:H9Q77_07275 ()	TRUE	0.841	402	2.506e-124								Response regulator receiver domain [PF00072.27]; Transcriptional regulatory protein, C terminal [PF00486.31]					0
CBAJDB_70_scaffold_2406_7	CBAJDB_70	CBAJDB_70__scaffold_2406	LM_bin.110	7	5524	8130	1	A	bpb:bpr_I1545		bpb:bpr_I1545 ()	TRUE	0.414	614	1.434e-186								His Kinase A (phospho-acceptor) domain [PF00512.28]; Histidine kinase-, DNA gyrase B-, and HSP90-like ATPase [PF02518.29]					0
CBAJDB_70_scaffold_2406_8	CBAJDB_70	CBAJDB_70__scaffold_2406	LM_bin.110	8	8223	9410	1	A	blab:EYS05_11860		blab:EYS05_11860 ()	TRUE	0.736	587	2.302e-185													0
CBAJDB_70_scaffold_2406_9	CBAJDB_70	CBAJDB_70__scaffold_2406	LM_bin.110	9	9415	10101	1	C	bprs:CK3_01800	K07658	bprs:CK3_01800 (K07658) phoB1, phoP; two-component system, OmpR family, alkaline phosphatase synthesis response regulator PhoP	FALSE	0.658	293	1.372e-86								Transcriptional regulatory protein, C terminal [PF00486.31]; Response regulator receiver domain [PF00072.27]					0
CBAJDB_70_scaffold_2406_10	CBAJDB_70	CBAJDB_70__scaffold_2406	LM_bin.110	10	10098	11447	1	A	ssun:H9Q77_10525	K07636	ssun:H9Q77_10525 (K07636) phoR; two-component system, OmpR family, phosphate regulon sensor histidine kinase PhoR [EC:2.7.13.3]	TRUE	0.491	396	3.338e-118								Histidine kinase-, DNA gyrase B-, and HSP90-like ATPase [PF02518.29]; His Kinase A (phospho-acceptor) domain [PF00512.28]; Single Cache-like [PF16736.8]					0
CBAJDB_70_scaffold_2406_11	CBAJDB_70	CBAJDB_70__scaffold_2406	LM_bin.110	11	11413	13089	-1	C	bprs:CK3_01790	K03324	bprs:CK3_01790 (K03324) yjbB; phosphate:Na+ symporter	FALSE	0.549	577	8.714e-179								Na+/Pi-cotransporter [PF02690.18]; PhoU domain [PF01895.22]					0
CBAJDB_70_scaffold_2406_12	CBAJDB_70	CBAJDB_70__scaffold_2406	LM_bin.110	12	13331	13552	1	C	rho:RHOM_06830	K04758	rho:RHOM_06830 (K04758) feoA; ferrous iron transport protein A	FALSE	0.736	110	3.364e-26								FeoA domain [PF04023.17]					0
CBAJDB_70_scaffold_2406_13	CBAJDB_70	CBAJDB_70__scaffold_2406	LM_bin.110	13	13577	15580	1	A	rho:RHOM_06835	K04759	rho:RHOM_06835 (K04759) feoB; ferrous iron transport protein B	TRUE	0.746	1002	1e-307								Ferrous iron transport protein B [PF02421.21]; Nucleoside recognition [PF07670.17]; FeoB cytosolic helical domain [PF17910.4]; 50S ribosome-binding GTPase [PF01926.26]; Ferrous iron transport protein B C terminus [PF07664.15]					0
CBAJDB_70_scaffold_2406_14	CBAJDB_70	CBAJDB_70__scaffold_2406	LM_bin.110	14	15688	16476	1	C	sint:K5I26_02975	K07238	sint:K5I26_02975 (K07238) TC.ZIP, zupT, ZRT3, ZIP2; zinc transporter, ZIP family	FALSE	0.67	345	3.981e-104								ZIP Zinc transporter [PF02535.25]					0
CBAJDB_70_scaffold_2406_15	CBAJDB_70	CBAJDB_70__scaffold_2406	LM_bin.110	15	16545	16781	1	C	blau:DQQ01_12235		blau:DQQ01_12235 ()	FALSE	0.582	89	6.232e-19													0
CBAJDB_70_scaffold_2406_16	CBAJDB_70	CBAJDB_70__scaffold_2406	LM_bin.110	16	16821	17960	1	A	rum:CK1_20490	K03547	rum:CK1_20490 (K03547) sbcD, mre11; DNA repair protein SbcD/Mre11	TRUE	0.612	453	2.361e-139								Type 5 capsule protein repressor C-terminal domain [PF12320.11]; Calcineurin-like phosphoesterase [PF00149.31]; Calcineurin-like phosphoesterase superfamily domain [PF12850.10]					0
CBAJDB_70_scaffold_2406_17	CBAJDB_70	CBAJDB_70__scaffold_2406	LM_bin.110	17	17957	19042	1	C	ccom:I6K69_07945	K03546	ccom:I6K69_07945 (K03546) sbcC, rad50; DNA repair protein SbcC/Rad50	FALSE	0.517	296	2.77e-85								AAA domain [PF13476.9]; P-loop containing region of AAA domain [PF13555.9]; AAA domain [PF13514.9]; RecF/RecN/SMC N terminal domain [PF02463.22]					0
CBAJDB_70_scaffold_2457_1	CBAJDB_70	CBAJDB_70__scaffold_2457	LM_bin.110	1	215	1852	1	A	ssun:H9Q77_05950		ssun:H9Q77_05950 ()	TRUE	0.86	971	1.927e-304								ABC transporter [PF00005.30]; ABC transporter [PF12848.10]					0
CBAJDB_70_scaffold_2457_2	CBAJDB_70	CBAJDB_70__scaffold_2457	LM_bin.110	2	1852	2697	1	A	ssun:H9Q77_05945		ssun:H9Q77_05945 ()	TRUE	0.581	347	1.388e-104								PHP domain [PF02811.22]					0
CBAJDB_70_scaffold_2457_3	CBAJDB_70	CBAJDB_70__scaffold_2457	LM_bin.110	3	2800	3603	1	C	bhu:bhn_I1619		bhu:bhn_I1619 ()	FALSE	0.441	211	9.453e-58								haloacid dehalogenase-like hydrolase [PF08282.15]; Sucrose-6F-phosphate phosphohydrolase [PF05116.16]					0
CBAJDB_70_scaffold_2457_4	CBAJDB_70	CBAJDB_70__scaffold_2457	LM_bin.110	4	3807	4064	-1	C	ssun:H9Q77_05715		ssun:H9Q77_05715 ()	FALSE	0.756	130	5.817e-33													0
CBAJDB_70_scaffold_2457_5	CBAJDB_70	CBAJDB_70__scaffold_2457	LM_bin.110	5	4118	4714	-1	C	ccom:I6K69_05980	K06287	ccom:I6K69_05980 (K06287) yhdE; nucleoside triphosphate pyrophosphatase [EC:3.6.1.-]	FALSE	0.581	216	1.274e-60								Maf-like protein [PF02545.17]					0
CBAJDB_70_scaffold_2457_6	CBAJDB_70	CBAJDB_70__scaffold_2457	LM_bin.110	6	4815	6944	-1	A	ssun:H9Q77_05700	K00937	ssun:H9Q77_05700 (K00937) ppk1; polyphosphate kinase [EC:2.7.4.1]	TRUE	0.734	1042	0								Polyphosphate kinase C-terminal domain 1 [PF17941.4]; Polyphosphate kinase C-terminal domain 2 [PF13090.9]; Polyphosphate kinase middle domain [PF02503.20]; Polyphosphate kinase N-terminal domain [PF13089.9]					0
CBAJDB_70_scaffold_2457_7	CBAJDB_70	CBAJDB_70__scaffold_2457	LM_bin.110	7	6972	8513	-1	A	ssun:H9Q77_05695	K01524	ssun:H9Q77_05695 (K01524) ppx-gppA; exopolyphosphatase / guanosine-5'-triphosphate,3'-diphosphate pyrophosphatase [EC:3.6.1.11 3.6.1.40]	TRUE	0.644	649	1.995e-204								Ppx/GppA phosphatase family [PF02541.19]					0
CBAJDB_70_scaffold_2457_8	CBAJDB_70	CBAJDB_70__scaffold_2457	LM_bin.110	8	8542	9822	-1	A	ssun:H9Q77_05690	K06923,K06923	ssun:H9Q77_05690 (K06923) K06923; uncharacterized protein	TRUE	0.755	656	1.513e-208								Protein of unknown function (DUF815) [PF05673.16]					0
CBAJDB_70_scaffold_2457_9	CBAJDB_70	CBAJDB_70__scaffold_2457	LM_bin.110	9	10031	11158	-1	A	ssun:H9Q77_05685	K14170	ssun:H9Q77_05685 (K14170) pheA; chorismate mutase / prephenate dehydratase [EC:5.4.99.5 4.2.1.51]	TRUE	0.758	579	5.091e-183								Prephenate dehydratase [PF00800.21]; Chorismate mutase type II [PF01817.24]					0
CBAJDB_70_scaffold_2457_10	CBAJDB_70	CBAJDB_70__scaffold_2457	LM_bin.110	10	11485	12525	1	C	ssun:H9Q77_05680		ssun:H9Q77_05680 ()	FALSE	0.485	286	2.845e-82								Domain of unknown function (DUF5050) [PF16472.8]					0
CBAJDB_70_scaffold_2457_11	CBAJDB_70	CBAJDB_70__scaffold_2457	LM_bin.110	11	12720	13310	-1	C	csb:CLSA_c25510		csb:CLSA_c25510 ()	FALSE	0.386	119	6.069e-27													0
CBAJDB_70_scaffold_2457_12	CBAJDB_70	CBAJDB_70__scaffold_2457	LM_bin.110	12	13282	14136	-1	C	ssun:H9Q77_05655	K13940	ssun:H9Q77_05655 (K13940) sulD; dihydroneopterin aldolase / 2-amino-4-hydroxy-6-hydroxymethyldihydropteridine diphosphokinase [EC:4.1.2.25 2.7.6.3]	FALSE	0.596	311	5.871e-92								7,8-dihydro-6-hydroxymethylpterin-pyrophosphokinase (HPPK) [PF01288.23]; Dihydroneopterin aldolase [PF02152.21]					0
CBAJDB_70_scaffold_2457_13	CBAJDB_70	CBAJDB_70__scaffold_2457	LM_bin.110	13	14183	14989	-1	A	mfun:GXM21_05470	K00796	mfun:GXM21_05470 (K00796) folP; dihydropteroate synthase [EC:2.5.1.15]	TRUE	0.69	367	1.14e-111								Pterin binding enzyme [PF00809.25]					0
CBAJDB_70_scaffold_2457_14	CBAJDB_70	CBAJDB_70__scaffold_2457	LM_bin.110	14	15065	15622	-1	C	rto:RTO_04670	K01495	rto:RTO_04670 (K01495) GCH1, folE; GTP cyclohydrolase IA [EC:3.5.4.16]	FALSE	0.75	280	3.447e-83								GTP cyclohydrolase I [PF01227.25]					0
CBAJDB_70_scaffold_2457_15	CBAJDB_70	CBAJDB_70__scaffold_2457	LM_bin.110	15	15606	16931	-1	A	ssun:H9Q77_05635	K11754	ssun:H9Q77_05635 (K11754) folC; dihydrofolate synthase / folylpolyglutamate synthase [EC:6.3.2.12 6.3.2.17]	TRUE	0.602	503	2.874e-155								Mur ligase middle domain [PF08245.15]; Mur ligase family, glutamate ligase domain [PF02875.24]					0
CBAJDB_70_scaffold_2457_16	CBAJDB_70	CBAJDB_70__scaffold_2457	LM_bin.110	16	17463	17822	-1	C	ssun:H9Q77_05620		ssun:H9Q77_05620 ()	FALSE	0.709	172	8.083e-47								Bacterial PH domain [PF03703.17]					0
CBAJDB_70_scaffold_2457_17	CBAJDB_70	CBAJDB_70__scaffold_2457	LM_bin.110	17	18042	18584	1	C	ssun:H9Q77_05615		ssun:H9Q77_05615 ()	FALSE	0.711	256	6.216e-75								Nitroreductase family [PF00881.27]; Putative TM nitroreductase [PF14512.9]					0
CBAJDB_70_scaffold_2489_1	CBAJDB_70	CBAJDB_70__scaffold_2489	LM_bin.110	1	208	1824	-1	A	rgn:RGna_15155	K00040	rgn:RGna_15155 (K00040) uxuB; fructuronate reductase [EC:1.1.1.57]	TRUE	0.804	885	8.923e-286								Mannitol dehydrogenase C-terminal domain [PF08125.16]; Mannitol dehydrogenase Rossmann domain [PF01232.26]					0
CBAJDB_70_scaffold_2489_2	CBAJDB_70	CBAJDB_70__scaffold_2489	LM_bin.110	2	1913	2980	-1	A	rgn:RGna_15150	K01686	rgn:RGna_15150 (K01686) uxuA; mannonate dehydratase [EC:4.2.1.8]	TRUE	0.924	688	3.584e-221								D-mannonate dehydratase (UxuA) [PF03786.16]; Xylose isomerase-like TIM barrel [PF01261.27]					0
CBAJDB_70_scaffold_2489_3	CBAJDB_70	CBAJDB_70__scaffold_2489	LM_bin.110	3	3160	4059	1	A	rim:ROI_04060		rim:ROI_04060 ()	TRUE	0.642	368	1.737e-111								Helix-turn-helix domain [PF12833.10]; AraC-like ligand binding domain [PF02311.22]; Mannose-6-phosphate isomerase [PF01050.21]; Ethanolamine utilisation protein EutQ [PF06249.15]					0
CBAJDB_70_scaffold_2489_4	CBAJDB_70	CBAJDB_70__scaffold_2489	LM_bin.110	4	4071	6281	-1	A	csci:HDCHBGLK_00135	K02004	csci:HDCHBGLK_00135 (K02004) ABC.CD.P; putative ABC transport system permease protein	TRUE	0.624	900	2.463e-287								FtsX-like permease family [PF02687.24]					0
CBAJDB_70_scaffold_2489_5	CBAJDB_70	CBAJDB_70__scaffold_2489	LM_bin.110	5	6289	6969	-1	A	bpro:PMF13cell1_03308	K02003	bpro:PMF13cell1_03308 (K02003) ABC.CD.A; putative ABC transport system ATP-binding protein	TRUE	0.803	374	5.833e-115								ABC transporter [PF00005.30]; RecF/RecN/SMC N terminal domain [PF02463.22]					0
CBAJDB_70_scaffold_2489_6	CBAJDB_70	CBAJDB_70__scaffold_2489	LM_bin.110	6	7018	7878	-1	A	bpro:PMF13cell1_03307		bpro:PMF13cell1_03307 ()	TRUE	0.626	348	1.26e-104								Histidine kinase-, DNA gyrase B-, and HSP90-like ATPase [PF02518.29]; His Kinase A (phospho-acceptor) domain [PF00512.28]					0
CBAJDB_70_scaffold_2489_7	CBAJDB_70	CBAJDB_70__scaffold_2489	LM_bin.110	7	7875	8558	-1	C	bpro:PMF13cell1_03306		bpro:PMF13cell1_03306 ()	FALSE	0.709	315	2.082e-94								Response regulator receiver domain [PF00072.27]; Transcriptional regulatory protein, C terminal [PF00486.31]					0
CBAJDB_70_scaffold_2489_8	CBAJDB_70	CBAJDB_70__scaffold_2489	LM_bin.110	8	8693	9517	1	C	acac:EYQ97_04600		acac:EYQ97_04600 ()	FALSE	0.338	148	6.166e-36								MerR HTH family regulatory protein [PF13411.9]; MerR family regulatory protein [PF00376.26]					0
CBAJDB_70_scaffold_2489_9	CBAJDB_70	CBAJDB_70__scaffold_2489	LM_bin.110	9	9528	10130	-1	C	qdo:H9Q78_03140		qdo:H9Q78_03140 ()	FALSE	0.701	283	7.524e-84								4Fe-4S single cluster domain [PF13394.9]; 4Fe-4S single cluster domain [PF13353.9]					0
CBAJDB_70_scaffold_2489_10	CBAJDB_70	CBAJDB_70__scaffold_2489	LM_bin.110	10	10203	11030	-1	A	qdo:H9Q78_03145	K00868	qdo:H9Q78_03145 (K00868) pdxK, pdxY; pyridoxine kinase [EC:2.7.1.35]	TRUE	0.722	397	6.276e-122								Phosphomethylpyrimidine kinase [PF08543.15]					0
CBAJDB_70_scaffold_2489_11	CBAJDB_70	CBAJDB_70__scaffold_2489	LM_bin.110	11	11236	12933	1	C	bpb:bpr_I1205	K03406	bpb:bpr_I1205 (K03406) mcp; methyl-accepting chemotaxis protein	FALSE	0.28	226	7.621e-59	MER0501642	M23B	MER0501642 - subfamily M23B unassigned peptidases (Clostridium saccharobutylicum) [M23.UPB]#M23B#{peptidase unit: 361-556}~source YP_008673405~	FALSE	0.317	83	9.968e-15	Methyl-accepting chemotaxis protein (MCP) signalling domain [PF00015.24]; Single cache domain 3 [PF17202.7]; Cache 3/Cache 2 fusion domain [PF17201.7]					0
CBAJDB_70_scaffold_2489_12	CBAJDB_70	CBAJDB_70__scaffold_2489	LM_bin.110	12	12962	15247	1	C	bpb:bpr_I0458		bpb:bpr_I0458 ()	FALSE	0.263	289	1.097e-77								6-pyruvoyl-tetrahydropterin synthase related domain; membrane protein [PF10131.12]					0
CBAJDB_70_scaffold_2489_13	CBAJDB_70	CBAJDB_70__scaffold_2489	LM_bin.110	13	16399	17790	-1	C	pbj:VN24_03655	K01193	pbj:VN24_03655 (K01193) INV, sacA; beta-fructofuranosidase [EC:3.2.1.26]	FALSE	0.372	282	6.036e-79								Glycosyl hydrolases family 32 N-terminal domain [PF00251.23]	GH32	GH32 invertase (EC 3.2.1.26); endo-inulinase (EC 3.2.1.7); beta-2,6-fructan 6-levanbiohydrolase (EC 3.2.1.64); endo-levanase (EC 3.2.1.65); exo-inulinase (EC 3.2.1.80); fructan beta-(2,1)-fructosidase/1-exohydrolase (EC 3.2.1.153); fructan beta-(2,6)-fructosidase/6-exohydrolase (EC 3.2.1.154); sucrose:sucrose 1-fructosyltransferase (EC 2.4.1.99); fructan:fructan 1-fructosyltransferase (EC 2.4.1.100); sucrose:fructan 6-fructosyltransferase (EC 2.4.1.10); fructan:fructan 6G-fructosyltransferase (EC 2.4.1.243); levan fructosyltransferase (EC 2.4.1.-); [retaining] sucrose:sucrose 6-fructosyltransferase (6-SST) (EC 2.4.1.-); cycloinulo-oligosaccharide fructanotransferase (EC 2.4.1.-)	2.4.1.100,2.4.1.10,2.4.1.243,2.4.1.99,2.4.1.-,3.2.1.153,3.2.1.154,3.2.1.26,3.2.1.64,3.2.1.65,3.2.1.7,3.2.1.-,4.2.2.16	GH32.hmm	0
CBAJDB_70_scaffold_2489_14	CBAJDB_70	CBAJDB_70__scaffold_2489	LM_bin.110	14	17808	18341	-1	C	rho:RHOM_04145	K02026	rho:RHOM_04145 (K02026) ABC.MS.P1; multiple sugar transport system permease protein	FALSE	0.587	203	1.671e-56								Binding-protein-dependent transport system inner membrane component [PF00528.25]					0
CBAJDB_70_scaffold_2593_1	CBAJDB_70	CBAJDB_70__scaffold_2593	LM_bin.110	1	1	1293	-1	A	ssun:H9Q77_08050		ssun:H9Q77_08050 ()	TRUE	0.613	516	4.129e-160								Cell cycle protein [PF01098.22]					0
CBAJDB_70_scaffold_2593_2	CBAJDB_70	CBAJDB_70__scaffold_2593	LM_bin.110	2	1307	3523	-1	A	ssun:H9Q77_08045	K08303	ssun:H9Q77_08045 (K08303) prtC, trhP; U32 family peptidase [EC:3.4.-.-]	TRUE	0.48	646	1.268e-199	MER0222142	U32	MER0222142 - family U32 unassigned peptidases (Clostridium proteoclasticum) [U32.UPW]#U32#{peptidase unit: 28-400}~source YP_003830965~	TRUE	0.586	423	2.755e-125	Peptidase family U32 [PF01136.22]; Collagenase [PF12392.11]					0
CBAJDB_70_scaffold_2593_3	CBAJDB_70	CBAJDB_70__scaffold_2593	LM_bin.110	3	3578	3985	-1	C	bhu:bhn_I1548	K09888	bhu:bhn_I1548 (K09888) zapA; cell division protein ZapA	FALSE	0.718	198	2.063e-55								Cell division protein ZapA [PF05164.16]					0
CBAJDB_70_scaffold_2593_4	CBAJDB_70	CBAJDB_70__scaffold_2593	LM_bin.110	4	4074	5072	-1	A	ssun:H9Q77_08035	K03551	ssun:H9Q77_08035 (K03551) ruvB; holliday junction DNA helicase RuvB [EC:5.6.2.4]	TRUE	0.839	574	5.921e-182								Holliday junction DNA helicase RuvB P-loop domain [PF05496.15]; RuvB C-terminal winged helix domain [PF05491.16]; RuvB AAA lid domain [PF17864.4]; ATPase family associated with various cellular activities (AAA) [PF00004.32]; AAA domain (dynein-related subfamily) [PF07728.17]; Bacterial dnaA protein [PF00308.21]; ATPase family associated with various cellular activities (AAA) [PF07726.14]; IstB-like ATP binding protein [PF01695.20]					0
CBAJDB_70_scaffold_2593_5	CBAJDB_70	CBAJDB_70__scaffold_2593	LM_bin.110	5	5115	6659	-1	A	pxv:FXF36_13345		pxv:FXF36_13345 ()	TRUE	0.446	405	2.215e-120	MER0501642	M23B	MER0501642 - subfamily M23B unassigned peptidases (Clostridium saccharobutylicum) [M23.UPB]#M23B#{peptidase unit: 361-556}~source YP_008673405~	FALSE	0.455	68	2.557e-10	Methyl-accepting chemotaxis protein (MCP) signalling domain [PF00015.24]					0
CBAJDB_70_scaffold_2593_6	CBAJDB_70	CBAJDB_70__scaffold_2593	LM_bin.110	6	6724	7332	-1	C	ssun:H9Q77_08030	K03550	ssun:H9Q77_08030 (K03550) ruvA; holliday junction DNA helicase RuvA [EC:5.6.2.4]	FALSE	0.561	225	1.082e-63								RuvA N terminal domain [PF01330.24]; RuvA, C-terminal domain [PF07499.16]					0
CBAJDB_70_scaffold_2593_7	CBAJDB_70	CBAJDB_70__scaffold_2593	LM_bin.110	7	7333	7839	-1	C	rgn:RGna_03665		rgn:RGna_03665 ()	FALSE	0.57	172	7.364e-46								Heptaprenyl diphosphate synthase component I [PF07456.14]					0
CBAJDB_70_scaffold_2593_8	CBAJDB_70	CBAJDB_70__scaffold_2593	LM_bin.110	8	7839	8429	-1	C	rgn:RGna_03670		rgn:RGna_03670 ()	FALSE	0.538	71	9.454e-11								NusG domain II [PF07009.14]					0
CBAJDB_70_scaffold_2593_9	CBAJDB_70	CBAJDB_70__scaffold_2593	LM_bin.110	9	8429	9298	-1	C	abut:Ami103574_11195		abut:Ami103574_11195 ()	FALSE	0.503	267	1.017e-76								Domain of unknown function (DUF4037) [PF13228.9]					0
CBAJDB_70_scaffold_2593_10	CBAJDB_70	CBAJDB_70__scaffold_2593	LM_bin.110	10	9423	10277	-1	C	amic:Ami3637_14005		amic:Ami3637_14005 ()	FALSE	0.377	182	2.021e-47								MalT-like TPR region [PF17874.4]; Tetratricopeptide repeat [PF13424.9]; Anaphase-promoting complex, cyclosome, subunit 3 [PF12895.10]; Tetratricopeptide repeat [PF13429.9]					0
CBAJDB_70_scaffold_2593_11	CBAJDB_70	CBAJDB_70__scaffold_2593	LM_bin.110	11	10295	11347	-1	A	ssun:H9Q77_01115	K04087	ssun:H9Q77_01115 (K04087) hflC; modulator of FtsH protease HflC	TRUE	0.6	372	6.598e-112	MER0807883	I87	MER0807883 - family I87 unassigned peptidase inhibitors (Clostridium sp. CAG:91) [I87.UPW]#I87#{inhibitor unit: 13-281}~source R6VXI2~	TRUE	0.603	355	8.283e-108	SPFH domain / Band 7 family [PF01145.28]					0
CBAJDB_70_scaffold_2593_12	CBAJDB_70	CBAJDB_70__scaffold_2593	LM_bin.110	12	11350	12390	-1	A	ssun:H9Q77_01120	K04088	ssun:H9Q77_01120 (K04088) hflK; modulator of FtsH protease HflK	TRUE	0.677	391	1.568e-118	MER0806358	I87	MER0806358 - family I87 unassigned peptidase inhibitors () [I87.UPW]#I87#{inhibitor unit: 41-309}~source R6EKE0~	TRUE	0.689	374	1.985e-114	SPFH domain / Band 7 family [PF01145.28]					0
CBAJDB_70_scaffold_2593_13	CBAJDB_70	CBAJDB_70__scaffold_2593	LM_bin.110	13	12608	13357	1	C	rch:RUM_04070		rch:RUM_04070 ()	FALSE	0.51	234	5.693e-66								Histidine phosphatase superfamily (branch 1) [PF00300.25]					0
CBAJDB_70_scaffold_2593_14	CBAJDB_70	CBAJDB_70__scaffold_2593	LM_bin.110	14	13370	14374	-1	A	cso:CLS_12800	K01867	cso:CLS_12800 (K01867) WARS, trpS; tryptophanyl-tRNA synthetase [EC:6.1.1.2]	TRUE	0.854	592	2.409e-188								tRNA synthetases class I (W and Y) [PF00579.28]					0
CBAJDB_70_scaffold_2593_15	CBAJDB_70	CBAJDB_70__scaffold_2593	LM_bin.110	15	14526	14792	-1	E																				0
CBAJDB_70_scaffold_2593_16	CBAJDB_70	CBAJDB_70__scaffold_2593	LM_bin.110	16	14864	15400	-1	C	ssun:H9Q77_07375		ssun:H9Q77_07375 ()	FALSE	0.775	274	3.883e-81								Family of unknown function (DUF5662) [PF18907.3]					0
CBAJDB_70_scaffold_2593_17	CBAJDB_70	CBAJDB_70__scaffold_2593	LM_bin.110	17	15403	17337	-1	A	ssun:H9Q77_07370	K01214	ssun:H9Q77_07370 (K01214) ISA, treX; isoamylase [EC:3.2.1.68]	TRUE	0.467	517	1.173e-156								Alpha amylase, catalytic domain [PF00128.27]	GH13; GH13_11; GH13_14	GH13 alpha-amylase (EC 3.2.1.1); pullulanase (EC 3.2.1.41); cyclomaltodextrin glucanotransferase (EC 2.4.1.19); cyclomaltodextrinase (EC 3.2.1.54); trehalose-6-phosphate hydrolase (EC 3.2.1.93); oligo-alpha-glucosidase (EC 3.2.1.10); maltogenic amylase (EC 3.2.1.133); neopullulanase (EC 3.2.1.135); alpha-glucosidase (EC 3.2.1.20); maltotetraose-forming alpha-amylase (EC 3.2.1.60); isoamylase (EC 3.2.1.68); glucodextranase (EC 3.2.1.70); maltohexaose-forming alpha-amylase (EC 3.2.1.98); maltotriose-forming alpha-amylase (EC 3.2.1.116); branching enzyme (EC 2.4.1.18); trehalose synthase (EC 5.4.99.16); 4-alpha-glucanotransferase (EC 2.4.1.25); maltopentaose-forming alpha-amylase (EC 3.2.1.-) ; amylosucrase (EC 2.4.1.4) ; sucrose phosphorylase (EC 2.4.1.7); malto-oligosyltrehalose trehalohydrolase (EC 3.2.1.141); isomaltulose synthase (EC 5.4.99.11); malto-oligosyltrehalose synthase (EC 5.4.99.15); amylo-alpha-1,6-glucosidase (EC 3.2.1.33); alpha-1,4-glucan: phosphate alpha-maltosyltransferase (EC 2.4.99.16); amino acid transporter; [retaining] sucrose 6(F)-phosphate phosphorylase (EC 2.4.1.329); [retaining] glucosylglycerol phosphorylase (EC 2.4.1.359); ; Glucosylglycerate phosphorylase (EC 2.4.1.352); [retaining] sucrose alpha-glucosidase (EC 3.2.1.48); oligosaccharide alpha-4-glucosyltransferase (EC 2.4.1.161); [retaining] alpha-amylase (EC 3.2.1.1);	2.4.1.25,2.4.1.-,3.2.1.1,3.2.1.133,3.2.1.135,3.2.1.20,3.2.1.2,3.2.1.41,3.2.1.54; 2.4.1.25,3.2.1.20,3.2.1.68; 3.2.1.1,3.2.1.20,3.2.1.41,3.2.1.68	GH13_11.hmm	0
CBAJDB_70_scaffold_2593_18	CBAJDB_70	CBAJDB_70__scaffold_2593	LM_bin.110	18	17671	17850	1	C	ssun:H9Q77_07365		ssun:H9Q77_07365 ()	FALSE	0.725	66	4.714e-11													0
CBAJDB_70_scaffold_2607_1	CBAJDB_70	CBAJDB_70__scaffold_2607	LM_bin.110	1	182	2206	1	A	acht:bsdcttw_19660	K01811	acht:bsdcttw_19660 (K01811) xylS, yicI; alpha-D-xyloside xylohydrolase [EC:3.2.1.177]	TRUE	0.895	1256	0								Glycosyl hydrolases family 31 [PF01055.29]	GH31	GH31 alpha-glucosidase (EC 3.2.1.20); alpha-galactosidase (EC 3.2.1.22); alpha-mannosidase (EC 3.2.1.24); alpha-1,3-glucosidase (EC 3.2.1.84); sucrase-isomaltase (EC 3.2.1.48) (EC 3.2.1.10); alpha-xylosidase (EC 3.2.1.177); alpha-glucan lyase (EC 4.2.2.13); isomaltosyltransferase (EC 2.4.1.387); oligosaccharide alpha-1,4-glucosyltransferase (EC 2.4.1.161); sulfoquinovosidase (EC 3.2.1.199); alpha-6-glucosyltransferase (EC 2.4.1.24); alpha-3-isomaltosyltransferase / cycloalternan-forming enzyme (EC 2.4.1.387); exo-acting protein-Î±-N-acetylgalactosaminidase (EC 3.2.1.217)	2.4.1.161,2.4.1.24,2.4.1.387,3.2.1.10,3.2.1.11,3.2.1.177,3.2.1.199,3.2.1.20,3.2.1.204,3.2.1.22,3.2.1.48,3.2.1.84,4.2.2.13,3.2.1.207,3.2.1.24	GH31.hmm	0
CBAJDB_70_scaffold_2607_2	CBAJDB_70	CBAJDB_70__scaffold_2607	LM_bin.110	2	2581	2721	1	E																				0
CBAJDB_70_scaffold_2607_3	CBAJDB_70	CBAJDB_70__scaffold_2607	LM_bin.110	3	2772	3545	1	E																				0
CBAJDB_70_scaffold_2607_4	CBAJDB_70	CBAJDB_70__scaffold_2607	LM_bin.110	4	3718	5556	-1	A	pri:PRIO_5424		pri:PRIO_5424 ()	TRUE	0.601	703	2.736e-221								Glycosyl hydrolases family 43 [PF04616.17]; F5/8 type C domain [PF00754.28]	CBM32; GH43; GH43_28; GH43_34	CBM32 Binding to galactose and lactose has been demonstrated for the module of Micromonospora viridifaciens sialidase (PMID: 16239725). Binding to polygalacturonic acid has been shown for a Yersinia member (PMID: 17292916). Binding to LacNAc (beta-D-galactosyl-1,4-beta-D-N-acetylglucosamine) has been shown for an N-acetylglucosaminidase from Clostridium perfingens (PMID: 16990278).; GH43 beta-xylosidase (EC 3.2.1.37); alpha-L-arabinofuranosidase (EC 3.2.1.55); xylanase (EC 3.2.1.8); alpha-1,2-L-arabinofuranosidase (EC 3.2.1.-); exo-alpha-1,5-L-arabinofuranosidase (EC 3.2.1.-); [inverting] exo-alpha-1,5-L-arabinanase (EC 3.2.1.-); beta-1,3-xylosidase (EC 3.2.1.72); [inverting] exo-alpha-1,5-L-arabinanase (EC 3.2.1.-); [inverting] endo-alpha-1,5-L-arabinanase (EC 3.2.1.99); exo-beta-1,3-galactanase (EC 3.2.1.145); beta-D-galactofuranosidase (EC 3.2.1.146)	1.1.3.9,3.2.1.108,3.2.1.113,3.2.1.132,3.2.1.140,3.2.1.18,3.2.1.217,3.2.1.23,3.2.1.35,3.2.1.39,3.2.1.4,3.2.1.50,3.2.1.52,3.2.1.55,3.2.1.58,3.2.1.59,3.2.1.78,3.2.1.96,3.2.1.97,3.2.1.-,4.2.2.11,4.2.2.3,4.2.2.-,3.2.1.6,3.2.1.169,3.2.1.73; 3.2.1.55; 3.2.1.146,3.2.1.55,3.2.1.-	GH43_28.hmm	0
CBAJDB_70_scaffold_2607_5	CBAJDB_70	CBAJDB_70__scaffold_2607	LM_bin.110	5	5814	7097	-1	A	rho:RHOM_10680	K05350	rho:RHOM_10680 (K05350) bglB; beta-glucosidase [EC:3.2.1.21]	TRUE	0.722	627	2.06e-198								Glycosyl hydrolase family 1 [PF00232.21]; Beta-galactosidase [PF02449.18]; Cellulase (glycosyl hydrolase family 5) [PF00150.21]; Glycosyl hydrolases family 35 [PF01301.22]	GH1	GH1 beta-glucosidase (EC 3.2.1.21); beta-galactosidase (EC 3.2.1.23); beta-mannosidase (EC 3.2.1.25); beta-glucuronidase (EC 3.2.1.31); beta-xylosidase (EC 3.2.1.37); beta-D-fucosidase (EC 3.2.1.38); phlorizin hydrolase (EC 3.2.1.62); exo-beta-1,4-glucanase (EC 3.2.1.74); 6-phospho-beta-galactosidase (EC 3.2.1.85); 6-phospho-beta-glucosidase (EC 3.2.1.86); strictosidine beta-glucosidase (EC 3.2.1.105); lactase (EC 3.2.1.108); amygdalin beta-glucosidase (EC 3.2.1.117); prunasin beta-glucosidase (EC 3.2.1.118); vicianin hydrolase (EC 3.2.1.119); raucaffricine beta-glucosidase (EC 3.2.1.125); thioglucosidase (EC 3.2.1.147); beta-primeverosidase (EC 3.2.1.149); isoflavonoid 7-O-beta-apiosyl-beta-glucosidase (EC 3.2.1.161); ABA-specific beta-glucosidase (EC 3.2.1.175); DIMBOA beta-glucosidase (EC 3.2.1.182); hydroxyisourate hydrolase (EC 3.-.-.-); beta-rutinosidase /alpha-L-rhamnose-(1,6)-beta-D-glucosidase (EC 3.2.1.-); protodioscin 26-O-Î²-D-glucosidase (EC 3.2.1.186); alpha-L-arabinopyranosidase (EC 3.2.1.-); isoflavone 7-O-glucosyl beta-glucosidase (EC 3.2.1.-)	2.4.1.-,3.2.1.105,3.2.1.108,3.2.1.117,3.2.1.118,3.2.1.119,3.2.1.125,3.2.1.147,3.2.1.149,3.2.1.161,3.2.1.18,3.2.1.186,3.2.1.188,3.2.1.206,3.2.1.21,3.2.1.23,3.2.1.25,3.2.1.38,3.2.1.45,3.2.1.85,3.2.1.86,3.2.1.-,3.2.1.31,3.2.1.175,3.2.1.182,3.2.1.37,3.2.1.58,3.2.1.74,3.2.1.46	GH1.hmm	0
CBAJDB_70_scaffold_2607_6	CBAJDB_70	CBAJDB_70__scaffold_2607	LM_bin.110	6	7388	8875	1	A	fpa:FPR_25470		fpa:FPR_25470 ()	TRUE	0.67	655	4.373e-207								MFS/sugar transport protein [PF13347.9]					0
CBAJDB_70_scaffold_2607_7	CBAJDB_70	CBAJDB_70__scaffold_2607	LM_bin.110	7	8925	10121	-1	C	fpa:FPR_25490		fpa:FPR_25490 ()	FALSE	0.569	279	5.566e-79								Helix-turn-helix domain [PF12833.10]					0
CBAJDB_70_scaffold_2607_8	CBAJDB_70	CBAJDB_70__scaffold_2607	LM_bin.110	8	10254	12428	1	A	rho:RHOM_10670	K01190	rho:RHOM_10670 (K01190) lacZ; beta-galactosidase [EC:3.2.1.23]	TRUE	0.699	1026	0								Glycosyl hydrolases family 2, TIM barrel domain [PF02836.20]; Glycosyl hydrolases family 2, sugar binding domain [PF02837.21]; Glycosyl hydrolases family 2 [PF00703.24]	GH2	GH2 beta-galactosidase (EC 3.2.1.23) ; beta-mannosidase (EC 3.2.1.25); beta-glucuronidase (EC 3.2.1.31); alpha-L-arabinofuranosidase (EC 3.2.1.55); mannosylglycoprotein endo-beta-mannosidase (EC 3.2.1.152); exo-beta-glucosaminidase (EC 3.2.1.165); alpha-L-arabinopyranosidase (EC 3.2.1.-); beta-galacturonidase (EC 3.2.1.-); beta-xylosidase (EC 3.2.1.37); beta-D-galactofuranosidase (EC 3.2.1.146); beta-glucosidase (EC 3.2.1.21); beta-galacturonidase RGII specific (EC 3.2.1.-); glycyrrhizin beta-glucuronidase (EC 3.2.1.128)	3.2.1.128,3.2.1.146,3.2.1.152,3.2.1.165,3.2.1.185,3.2.1.21,3.2.1.23,3.2.1.25,3.2.1.31,3.2.1.37,3.2.1.55,3.2.1.-,3.2.1.52	GH2.hmm	0
CBAJDB_70_scaffold_2607_9	CBAJDB_70	CBAJDB_70__scaffold_2607	LM_bin.110	9	12440	13258	1	C	rix:RO1_35960		rix:RO1_35960 ()	FALSE	0.533	274	3.314e-79													0
CBAJDB_70_scaffold_2607_10	CBAJDB_70	CBAJDB_70__scaffold_2607	LM_bin.110	10	13296	14144	1	A	fpa:FPR_25440		fpa:FPR_25440 ()	TRUE	0.692	392	5.151e-120								Xylose isomerase-like TIM barrel [PF01261.27]					0
CBAJDB_70_scaffold_2607_11	CBAJDB_70	CBAJDB_70__scaffold_2607	LM_bin.110	11	14234	16471	1	A	rho:RHOM_10660	K05989	rho:RHOM_10660 (K05989) ramA; alpha-L-rhamnosidase [EC:3.2.1.40]	TRUE	0.629	910	2.633e-290								Bacterial alpha-L-rhamnosidase 6 hairpin glycosidase domain [PF17389.5]; Alpha-L-rhamnosidase N-terminal domain [PF08531.13]; Bacterial alpha-L-rhamnosidase concanavalin-like domain [PF05592.14]; Bacterial alpha-L-rhamnosidase C-terminal domain [PF17390.5]	GH78	GH78 alpha-L-rhamnosidase (EC 3.2.1.40); rhamnogalacturonan alpha-L-rhamnohydrolase (EC 3.2.1.174); L-Rhap-alpha-1,3-D-Apif -specific alpha-1,3-L-rhamnosidase (EC 3.2.1.-)	3.2.1.174,3.2.1.40	GH78.hmm	0
CBAJDB_70_scaffold_2607_12	CBAJDB_70	CBAJDB_70__scaffold_2607	LM_bin.110	12	16648	17334	1	C	cpy:Cphy_2568	K18979	cpy:Cphy_2568 (K18979) queG; epoxyqueuosine reductase [EC:1.17.99.6]	FALSE	0.552	231	2.141e-65								4Fe-4S double cluster binding domain [PF13484.9]; Reductive dehalogenase subunit [PF13486.9]; 4Fe-4S dicluster domain [PF12838.10]; 4Fe-4S dicluster domain [PF13187.9]					0
CBAJDB_70_scaffold_2607_13	CBAJDB_70	CBAJDB_70__scaffold_2607	LM_bin.110	13	17523	17759	1	E																				0
CBAJDB_70_scaffold_264_1	CBAJDB_70	CBAJDB_70__scaffold_264	LM_bin.110	1	332	913	1	C	fpra:CG447_13950		fpra:CG447_13950 ()	FALSE	0.733	276	1.596e-81								HDOD domain [PF08668.15]					0
CBAJDB_70_scaffold_264_2	CBAJDB_70	CBAJDB_70__scaffold_264	LM_bin.110	2	992	1504	-1	C	fpla:A4U99_01475		fpla:A4U99_01475 ()	FALSE	0.686	235	9.834e-68								Transcriptional regulator PadR-like family [PF03551.17]; Winged helix DNA-binding domain [PF13601.9]					0
CBAJDB_70_scaffold_264_3	CBAJDB_70	CBAJDB_70__scaffold_264	LM_bin.110	3	1774	3144	1	A	spj:MGAS2096_Spy1113		spj:MGAS2096_Spy1113 ()	TRUE	0.709	640	1.228e-202								MatE [PF01554.21]					0
CBAJDB_70_scaffold_264_4	CBAJDB_70	CBAJDB_70__scaffold_264	LM_bin.110	4	3206	4345	-1	A	pxv:FXF36_11165	K07079,K07079	pxv:FXF36_11165 (K07079) K07079; uncharacterized protein	TRUE	0.711	534	3.2e-167								Aldo/keto reductase family [PF00248.24]; 4Fe-4S dicluster domain [PF13534.9]; 4Fe-4S dicluster domain [PF13187.9]; 4Fe-4S dicluster domain [PF13183.9]					1
CBAJDB_70_scaffold_264_5	CBAJDB_70	CBAJDB_70__scaffold_264	LM_bin.110	5	4573	6168	1	C	ccl:Clocl_2637		ccl:Clocl_2637 ()	FALSE	0.299	235	5.453e-62								Diguanylate cyclase, GGDEF domain [PF00990.24]					0
CBAJDB_70_scaffold_264_6	CBAJDB_70	CBAJDB_70__scaffold_264	LM_bin.110	6	6226	6897	1	C	lua:D4A81_12205	K07010,K07010	lua:D4A81_12205 (K07010) K07010; putative glutamine amidotransferase	FALSE	0.429	162	2.467e-41	MER0444947	C26	MER0444947 - SPBPB2B2.05 ({Schizosaccharomyces pombe}) (Eubacterium saburreum) [C26.A28]#C26#{peptidase unit: 38-194}~source EIC96248~	FALSE	0.517	154	6.345e-41	Peptidase C26 [PF07722.16]; Glutamine amidotransferase class-I [PF00117.31]					0
CBAJDB_70_scaffold_264_7	CBAJDB_70	CBAJDB_70__scaffold_264	LM_bin.110	7	6840	7985	-1	A	ssun:H9Q77_05500		ssun:H9Q77_05500 ()	TRUE	0.559	398	3.266e-120								Mbeg1-like [PF11187.11]					0
CBAJDB_70_scaffold_264_8	CBAJDB_70	CBAJDB_70__scaffold_264	LM_bin.110	8	8007	9026	-1	A	blau:DQQ01_08595		blau:DQQ01_08595 ()	TRUE	0.551	353	1.474e-105								37-kD nucleoid-associated bacterial protein [PF04245.16]					0
CBAJDB_70_scaffold_264_9	CBAJDB_70	CBAJDB_70__scaffold_264	LM_bin.110	9	9326	10768	-1	A	csh:Closa_1998	K03498	csh:Closa_1998 (K03498) trkH, trkG, ktrB, ktrD; trk/ktr system potassium uptake protein	TRUE	0.59	546	1.073e-169								Cation transport protein [PF02386.19]					0
CBAJDB_70_scaffold_264_10	CBAJDB_70	CBAJDB_70__scaffold_264	LM_bin.110	10	10785	11057	-1	C	acac:EYQ97_11465	K03499	acac:EYQ97_11465 (K03499) trkA, ktrA, ktrC; trk/ktr system potassium uptake protein	FALSE	0.643	114	2.346e-27								TrkA-C domain [PF02080.24]					0
CBAJDB_70_scaffold_264_11	CBAJDB_70	CBAJDB_70__scaffold_264	LM_bin.110	11	11090	12139	-1	A	bhu:bhn_I2137	K03499	bhu:bhn_I2137 (K03499) trkA, ktrA, ktrC; trk/ktr system potassium uptake protein	TRUE	0.646	446	1.854e-137								TrkA-N domain [PF02254.21]; TrkA-C domain [PF02080.24]					0
CBAJDB_70_scaffold_264_12	CBAJDB_70	CBAJDB_70__scaffold_264	LM_bin.110	12	12170	12556	-1	E																				0
CBAJDB_70_scaffold_264_13	CBAJDB_70	CBAJDB_70__scaffold_264	LM_bin.110	13	12709	14007	1	A	acel:acsn021_40560	K03310	acel:acsn021_40560 (K03310) TC.AGCS; alanine or glycine:cation symporter, AGCS family	TRUE	0.575	477	1.448e-146								Sodium:alanine symporter family [PF01235.20]					0
CBAJDB_70_scaffold_264_14	CBAJDB_70	CBAJDB_70__scaffold_264	LM_bin.110	14	13997	16018	-1	C	cck:Ccar_10025	K03406	cck:Ccar_10025 (K03406) mcp; methyl-accepting chemotaxis protein	FALSE	0.291	289	1.445e-78	MER0501642	M23B	MER0501642 - subfamily M23B unassigned peptidases (Clostridium saccharobutylicum) [M23.UPB]#M23B#{peptidase unit: 361-556}~source YP_008673405~	FALSE	0.468	72	2.509e-11	Methyl-accepting chemotaxis protein (MCP) signalling domain [PF00015.24]; Cache domain [PF02743.21]					0
CBAJDB_70_scaffold_264_15	CBAJDB_70	CBAJDB_70__scaffold_264	LM_bin.110	15	16149	17036	1	A	cev:LK421_04290		cev:LK421_04290 ()	TRUE	0.725	432	1.941e-133								Uncharacterised protein, DegV family COG1307 [PF02645.19]					0
CBAJDB_70_scaffold_264_16	CBAJDB_70	CBAJDB_70__scaffold_264	LM_bin.110	16	17075	18454	-1	A	wcp:H9Q76_02305		wcp:H9Q76_02305 ()	TRUE	0.708	629	9.367e-199								MatE [PF01554.21]					0
CBAJDB_70_scaffold_264_17	CBAJDB_70	CBAJDB_70__scaffold_264	LM_bin.110	17	18458	18754	-1	C	lacy:A4V08_00960		lacy:A4V08_00960 ()	FALSE	0.525	98	2.035e-21													0
CBAJDB_70_scaffold_264_18	CBAJDB_70	CBAJDB_70__scaffold_264	LM_bin.110	18	19013	20344	-1	C	anr:Ana3638_21450		anr:Ana3638_21450 ()	FALSE	0.421	316	5.204e-91								EAL domain [PF00563.23]; Diguanylate cyclase, GGDEF domain [PF00990.24]					0
CBAJDB_70_scaffold_264_19	CBAJDB_70	CBAJDB_70__scaffold_264	LM_bin.110	19	20369	20782	-1	C	rim:ROI_10350	K07107	rim:ROI_10350 (K07107) ybgC; acyl-CoA thioester hydrolase [EC:3.1.2.-]	FALSE	0.703	183	2.687e-50								Thioesterase-like superfamily [PF13279.9]					0
CBAJDB_70_scaffold_264_20	CBAJDB_70	CBAJDB_70__scaffold_264	LM_bin.110	20	20859	22298	-1	A	ssun:H9Q77_06265	K01270	ssun:H9Q77_06265 (K01270) pepD; dipeptidase D [EC:3.4.13.-]	TRUE	0.596	556	3.999e-173	MER0838853	M20C	MER0838853 - subfamily M20C unassigned peptidases () [M20.UPC]#M20C#{peptidase unit: 4-480}~source R9JGU7~	TRUE	0.607	563	1.751e-177	Peptidase family M20/M25/M40 [PF01546.31]; Peptidase dimerisation domain [PF07687.17]					0
CBAJDB_70_scaffold_264_21	CBAJDB_70	CBAJDB_70__scaffold_264	LM_bin.110	21	22391	22747	-1	C	ssun:H9Q77_06225	K02887	ssun:H9Q77_06225 (K02887) RP-L20, MRPL20, rplT; large subunit ribosomal protein L20	FALSE	0.846	207	4.707e-59								Ribosomal protein L20 [PF00453.21]					0
CBAJDB_70_scaffold_264_22	CBAJDB_70	CBAJDB_70__scaffold_264	LM_bin.110	22	22789	22986	-1	C	rho:RHOM_08100	K02916	rho:RHOM_08100 (K02916) RP-L35, MRPL35, rpmI; large subunit ribosomal protein L35	FALSE	0.846	116	1.415e-28								Ribosomal protein L35 [PF01632.22]					0
CBAJDB_70_scaffold_264_23	CBAJDB_70	CBAJDB_70__scaffold_264	LM_bin.110	23	23060	23518	-1	C	ssun:H9Q77_06215	K02520	ssun:H9Q77_06215 (K02520) infC, MTIF3; translation initiation factor IF-3	FALSE	0.845	268	1.795e-79								Translation initiation factor IF-3, C-terminal domain [PF00707.25]; Translation initiation factor IF-3, N-terminal domain [PF05198.19]					0
CBAJDB_70_scaffold_264_24	CBAJDB_70	CBAJDB_70__scaffold_264	LM_bin.110	24	24055	24861	-1	C	bpb:bpr_I2373		bpb:bpr_I2373 ()	FALSE	0.273	65	4.85e-08													0
CBAJDB_70_scaffold_264_25	CBAJDB_70	CBAJDB_70__scaffold_264	LM_bin.110	25	24960	25274	-1	C	ssun:H9Q77_06210		ssun:H9Q77_06210 ()	FALSE	0.746	161	2.023e-43								Domain of Unknown Function (DUF1540) [PF07561.14]					0
CBAJDB_70_scaffold_264_26	CBAJDB_70	CBAJDB_70__scaffold_264	LM_bin.110	26	25362	27131	-1	C	bhu:bhn_I2140		bhu:bhn_I2140 ()	FALSE	0.344	322	8.928e-91													0
CBAJDB_70_scaffold_264_27	CBAJDB_70	CBAJDB_70__scaffold_264	LM_bin.110	27	27145	29109	-1	A	faa:HMPREF0389_01210	K01868	faa:HMPREF0389_01210 (K01868) TARS, thrS; threonyl-tRNA synthetase [EC:6.1.1.3]	TRUE	0.826	1114	0								tRNA synthetase class II core domain (G, H, P, S and T) [PF00587.28]; Anticodon binding domain [PF03129.23]; TGS domain [PF02824.24]; Threonyl and Alanyl tRNA synthetase second additional domain [PF07973.17]					0
CBAJDB_70_scaffold_264_28	CBAJDB_70	CBAJDB_70__scaffold_264	LM_bin.110	28	29106	29471	-1	E																				0
CBAJDB_70_scaffold_264_29	CBAJDB_70	CBAJDB_70__scaffold_264	LM_bin.110	29	29468	29953	-1	C	cdrk:B9W14_16110		cdrk:B9W14_16110 ()	FALSE	0.554	149	3.458e-38								Putative redox-active protein (C_GCAxxG_C_C) [PF09719.13]					0
CBAJDB_70_scaffold_264_30	CBAJDB_70	CBAJDB_70__scaffold_264	LM_bin.110	30	30024	30593	-1	C	ssun:H9Q77_11175		ssun:H9Q77_11175 ()	FALSE	0.508	143	2.292e-35								Cysteine-rich secretory protein family [PF00188.29]					0
CBAJDB_70_scaffold_264_31	CBAJDB_70	CBAJDB_70__scaffold_264	LM_bin.110	31	30599	31105	-1	C	bhu:bhn_I2142		bhu:bhn_I2142 ()	FALSE	0.803	277	1.955e-82								SEC-C motif [PF02810.18]					0
CBAJDB_70_scaffold_264_32	CBAJDB_70	CBAJDB_70__scaffold_264	LM_bin.110	32	31471	34761	-1	A	acac:EYQ97_15690		acac:EYQ97_15690 ()	TRUE	0.586	1245	0								SNF2-related domain [PF00176.26]; Bacterial SNF2 helicase associated [PF08455.13]; Helicase conserved C-terminal domain [PF00271.34]; ERCC3/RAD25/XPB C-terminal helicase [PF16203.8]					0
CBAJDB_70_scaffold_264_33	CBAJDB_70	CBAJDB_70__scaffold_264	LM_bin.110	33	34982	35899	-1	A	qdo:H9Q78_04145	K04070	qdo:H9Q78_04145 (K04070) pflX; putative pyruvate formate lyase activating enzyme [EC:1.97.1.4]	TRUE	0.663	390	9.413e-119								4Fe-4S single cluster domain [PF13353.9]					0
CBAJDB_70_scaffold_264_34	CBAJDB_70	CBAJDB_70__scaffold_264	LM_bin.110	34	36028	37170	-1	A	amuo:KWG62_04430	K00048	amuo:KWG62_04430 (K00048) fucO; lactaldehyde reductase [EC:1.1.1.77]	TRUE	0.829	651	8.236e-208								Iron-containing alcohol dehydrogenase [PF00465.22]; Iron-containing alcohol dehydrogenase [PF13685.9]					0
CBAJDB_70_scaffold_264_35	CBAJDB_70	CBAJDB_70__scaffold_264	LM_bin.110	35	37471	39012	-1	A	bhu:bhn_I2679	K18650	bhu:bhn_I2679 (K18650) pehX; exo-poly-alpha-galacturonosidase [EC:3.2.1.82]	TRUE	0.575	554	7.988e-172								Glycosyl hydrolases family 28 [PF00295.20]; Pectate lyase superfamily protein [PF12708.10]	GH28	GH28 polygalacturonase (EC 3.2.1.15); exo-polygalacturonase (EC 3.2.1.67); exo-polygalacturonosidase (EC 3.2.1.82); rhamnogalacturonase (EC 3.2.1.171); rhamnogalacturonan alpha-1,2-galacturonohydrolase (EC 3.2.1.173); xylogalacturonan hydrolase (EC 3.2.1.-)	3.1.1.11,3.2.1.15,3.2.1.171,3.2.1.173,3.2.1.67,3.2.1.82,3.2.1.-	GH28.hmm	0
CBAJDB_70_scaffold_264_36	CBAJDB_70	CBAJDB_70__scaffold_264	LM_bin.110	36	39174	39368	-1	E																				0
CBAJDB_70_scaffold_264_37	CBAJDB_70	CBAJDB_70__scaffold_264	LM_bin.110	37	39467	42094	-1	C	ddh:Desde_0598		ddh:Desde_0598 ()	FALSE	0.52	320	4.145e-87	MER0933787	M56	MER0933787 - family M56 unassigned peptidases (Desulfitobacterium dichloroeliminans) [M56.UPW]#M56#{peptidase unit: 116-259}~source L0F6Y7~	FALSE	0.641	189	4.746e-47	BlaR1 peptidase M56 [PF05569.14]					0
CBAJDB_70_scaffold_264_38	CBAJDB_70	CBAJDB_70__scaffold_264	LM_bin.110	38	42100	42471	-1	C	cle:Clole_4056		cle:Clole_4056 ()	FALSE	0.694	169	8.901e-46								Penicillinase repressor [PF03965.19]					0
CBAJDB_70_scaffold_264_39	CBAJDB_70	CBAJDB_70__scaffold_264	LM_bin.110	39	42668	43621	1	C	fpa:FPR_10670		fpa:FPR_10670 ()	FALSE	0.308	91	2.471e-16													0
CBAJDB_70_scaffold_264_40	CBAJDB_70	CBAJDB_70__scaffold_264	LM_bin.110	40	43618	44484	-1	C	ert:EUR_28230		ert:EUR_28230 ()	FALSE	0.731	284	1.823e-82													0
CBAJDB_70_scaffold_264_41	CBAJDB_70	CBAJDB_70__scaffold_264	LM_bin.110	41	44474	45382	-1	C	sgy:Sgly_0877		sgy:Sgly_0877 ()	FALSE	0.591	173	4.87e-44													0
CBAJDB_70_scaffold_264_42	CBAJDB_70	CBAJDB_70__scaffold_264	LM_bin.110	42	45434	46276	-1	C	era:ERE_03300		era:ERE_03300 ()	FALSE	0.426	90	3.005e-16													0
CBAJDB_70_scaffold_264_43	CBAJDB_70	CBAJDB_70__scaffold_264	LM_bin.110	43	46293	47111	-1	C	rix:RO1_15970		rix:RO1_15970 ()	FALSE	0.344	128	4.249e-29													0
CBAJDB_70_scaffold_264_44	CBAJDB_70	CBAJDB_70__scaffold_264	LM_bin.110	44	47299	48417	1	C	awo:Awo_c18610		awo:Awo_c18610 ()	FALSE	0.477	324	6.824e-95								Nuclease-related domain [PF08378.14]; HRDC domain [PF00570.26]					0
CBAJDB_70_scaffold_264_45	CBAJDB_70	CBAJDB_70__scaffold_264	LM_bin.110	45	48446	50962	-1	A	acht:bsdcttw_33120	K01192	acht:bsdcttw_33120 (K01192) E3.2.1.25, MANBA, manB; beta-mannosidase [EC:3.2.1.25]	TRUE	0.676	1125	0								Glycosyl hydrolases family 2, TIM barrel domain [PF02836.20]; Glycosyl hydrolases family 2, sugar binding domain [PF02837.21]; Glycosyl hydrolases family 2 [PF00703.24]; Mannosidase Ig/CBM-like domain [PF17786.4]; Ig-fold domain [PF17753.4]	GH2	GH2 beta-galactosidase (EC 3.2.1.23) ; beta-mannosidase (EC 3.2.1.25); beta-glucuronidase (EC 3.2.1.31); alpha-L-arabinofuranosidase (EC 3.2.1.55); mannosylglycoprotein endo-beta-mannosidase (EC 3.2.1.152); exo-beta-glucosaminidase (EC 3.2.1.165); alpha-L-arabinopyranosidase (EC 3.2.1.-); beta-galacturonidase (EC 3.2.1.-); beta-xylosidase (EC 3.2.1.37); beta-D-galactofuranosidase (EC 3.2.1.146); beta-glucosidase (EC 3.2.1.21); beta-galacturonidase RGII specific (EC 3.2.1.-); glycyrrhizin beta-glucuronidase (EC 3.2.1.128)	3.2.1.128,3.2.1.146,3.2.1.152,3.2.1.165,3.2.1.185,3.2.1.21,3.2.1.23,3.2.1.25,3.2.1.31,3.2.1.37,3.2.1.55,3.2.1.-,3.2.1.52	GH2.hmm	0
CBAJDB_70_scaffold_264_46	CBAJDB_70	CBAJDB_70__scaffold_264	LM_bin.110	46	51210	51470	1	E																				0
CBAJDB_70_scaffold_264_47	CBAJDB_70	CBAJDB_70__scaffold_264	LM_bin.110	47	51508	52299	-1	A	strs:SSAL8618_03685	K07052,K07052	strs:SSAL8618_03685 (K07052) K07052; CAAX protease family protein	TRUE	0.757	402	1.141e-123	MER0935803	M79	MER0935803 - family M79 unassigned peptidases (Paenibacillus sp. E194) [M79.UPW]#M79#{peptidase unit: 41-250}~source A0A0D7KTX8~	FALSE	0.324	95	3.622e-20	Type II CAAX prenyl endopeptidase Rce1-like [PF02517.19]					0
CBAJDB_70_scaffold_264_48	CBAJDB_70	CBAJDB_70__scaffold_264	LM_bin.110	48	52421	53113	-1	C	fro:AALO17_02330		fro:AALO17_02330 ()	FALSE	0.62	254	2.76e-73								Bacterial regulatory proteins, tetR family [PF00440.26]					0
CBAJDB_70_scaffold_264_49	CBAJDB_70	CBAJDB_70__scaffold_264	LM_bin.110	49	53143	53847	-1	C	bpro:PMF13cell1_03460	K01992	bpro:PMF13cell1_03460 (K01992) ABC-2.P; ABC-2 type transport system permease protein	FALSE	0.507	217	2.271e-60													0
CBAJDB_70_scaffold_264_50	CBAJDB_70	CBAJDB_70__scaffold_264	LM_bin.110	50	53887	54741	-1	C	byl:A4V09_09285	K01990	byl:A4V09_09285 (K01990) ABC-2.A; ABC-2 type transport system ATP-binding protein	FALSE	0.605	320	5.805e-95								ABC transporter [PF00005.30]; AAA domain, putative AbiEii toxin, Type IV TA system [PF13304.9]; AAA ATPase domain [PF13175.9]					0
CBAJDB_70_scaffold_264_51	CBAJDB_70	CBAJDB_70__scaffold_264	LM_bin.110	51	54843	55355	-1	C	byl:A4V09_09290		byl:A4V09_09290 ()	FALSE	0.435	123	9.886e-29													0
CBAJDB_70_scaffold_264_52	CBAJDB_70	CBAJDB_70__scaffold_264	LM_bin.110	52	55454	56074	-1	C	bpro:PMF13cell1_03457		bpro:PMF13cell1_03457 ()	FALSE	0.523	150	1.564e-37								LytTr DNA-binding domain [PF04397.18]					0
CBAJDB_70_scaffold_264_53	CBAJDB_70	CBAJDB_70__scaffold_264	LM_bin.110	53	56117	57154	-1	A	csr:Cspa_c29540	K13653,K13653	csr:Cspa_c29540 (K13653) K13653; AraC family transcriptional regulator	TRUE	0.646	383	1.514e-115								Integron-associated effector binding protein [PF14526.9]; Helix-turn-helix domain [PF12833.10]					0
CBAJDB_70_scaffold_264_54	CBAJDB_70	CBAJDB_70__scaffold_264	LM_bin.110	54	57166	58566	-1	A	whj:H9Q79_01595		whj:H9Q79_01595 ()	TRUE	0.468	378	8.411e-112								MatE [PF01554.21]					0
CBAJDB_70_scaffold_264_55	CBAJDB_70	CBAJDB_70__scaffold_264	LM_bin.110	55	58569	59624	-1	C	btg:BTB_c34010		btg:BTB_c34010 ()	FALSE	0.305	153	2.062e-36								ROK family [PF00480.23]					0
CBAJDB_70_scaffold_264_56	CBAJDB_70	CBAJDB_70__scaffold_264	LM_bin.110	56	59726	61474	-1	A	pxv:FXF36_09870	K17318	pxv:FXF36_09870 (K17318) lplA; putative aldouronate transport system substrate-binding protein	TRUE	0.686	794	2.287e-253								Bacterial extracellular solute-binding protein [PF01547.28]; Bacterial extracellular solute-binding protein [PF13416.9]					0
CBAJDB_70_scaffold_264_57	CBAJDB_70	CBAJDB_70__scaffold_264	LM_bin.110	57	61574	62443	-1	A	pxv:FXF36_09865	K17320	pxv:FXF36_09865 (K17320) lplC; putative aldouronate transport system permease protein	TRUE	0.802	477	1.998e-149								Binding-protein-dependent transport system inner membrane component [PF00528.25]					0
CBAJDB_70_scaffold_264_58	CBAJDB_70	CBAJDB_70__scaffold_264	LM_bin.110	58	62462	63415	-1	A	bfi:CIY_10050	K17319	bfi:CIY_10050 (K17319) lplB; putative aldouronate transport system permease protein	TRUE	0.782	497	1.033e-155								Binding-protein-dependent transport system inner membrane component [PF00528.25]					0
CBAJDB_70_scaffold_264_59	CBAJDB_70	CBAJDB_70__scaffold_264	LM_bin.110	59	63547	65577	-1	A	cpy:Cphy_3158	K01235	cpy:Cphy_3158 (K01235) aguA; alpha-glucuronidase [EC:3.2.1.139]	TRUE	0.645	860	1.563e-274								Glycosyl hydrolase family 67 middle domain [PF07488.15]; Glycosyl hydrolase family 67 C-terminus [PF07477.15]; Glycosyl hydrolase family 67 N-terminus [PF03648.17]	GH67	GH67 alpha-glucuronidase (EC 3.2.1.139); xylan alpha-1,2-glucuronidase (EC 3.2.1.131)	3.2.1.131,3.2.1.139	GH67.hmm	0
CBAJDB_70_scaffold_264_60	CBAJDB_70	CBAJDB_70__scaffold_264	LM_bin.110	60	65618	67774	-1	A	acel:acsn021_19280	K05349	acel:acsn021_19280 (K05349) bglX; beta-glucosidase [EC:3.2.1.21]	TRUE	0.723	1039	0								Glycosyl hydrolase family 3 N terminal domain [PF00933.24]; Glycosyl hydrolase family 3 C-terminal domain [PF01915.25]; Fibronectin type III-like domain [PF14310.9]	GH3	GH3 beta-glucosidase (EC 3.2.1.21); xylan 1,4-beta-xylosidase (EC 3.2.1.37); beta-glucosylceramidase (EC 3.2.1.45); beta-N-acetylhexosaminidase (EC 3.2.1.52); alpha-L-arabinofuranosidase (EC 3.2.1.55); glucan 1,4-beta-glucosidase (EC 3.2.1.74); isoprimeverose-producing oligoxyloglucan hydrolase (EC 3.2.1.120); coniferin beta-glucosidase (EC 3.2.1.126); exo-1,3-1,4-glucanase (EC 3.2.1.-); beta-N-acetylglucosaminide phosphorylases (EC 2.4.1.-); beta-1,2-glucosidase (EC 3.2.1.-); beta-1,3-glucosidase (EC 3.2.1.-); xyloglucan-specific exo-beta-1,4-glucanase / exo-xyloglucanase (EC 3.2.1.155); stevioside-beta-1,2-glucosidase (EC 3.2.1.-); lichenase / endo-beta-1,3-1,4-glucanase (EC 3.2.1.73); protodioscin 26-O-beta-D-glucosidase (EC 3.2.1.186); beta-glucuronidase (EC 3.2.1.31); avenacinase (EC 3.2.1.-); tomatinase beta-1,2-glucosidase (EC 3.2.1.-)	3.2.1.120,3.2.1.126,3.2.1.132,3.2.1.151,3.2.1.21,3.2.1.23,3.2.1.31,3.2.1.37,3.2.1.45,3.2.1.52,3.2.1.58,3.2.1.6,3.2.1.73,3.2.1.74,3.2.1.8,3.2.1.-,2.4.1.-,3.2.1.38,3.2.1.55	GH3.hmm	0
CBAJDB_70_scaffold_264_61	CBAJDB_70	CBAJDB_70__scaffold_264	LM_bin.110	61	68110	69033	1	C	cpy:Cphy_3159		cpy:Cphy_3159 ()	FALSE	0.576	322	2.331e-95								Helix-turn-helix domain [PF12833.10]; AraC-like ligand binding domain [PF02311.22]; Bacterial regulatory helix-turn-helix proteins, AraC family [PF00165.26]					0
CBAJDB_70_scaffold_264_62	CBAJDB_70	CBAJDB_70__scaffold_264	LM_bin.110	62	69042	72641	-1	A	aqt:FN924_15240	K01190	aqt:FN924_15240 (K01190) lacZ; beta-galactosidase [EC:3.2.1.23]	TRUE	0.539	1218	0								Glycosyl hydrolases family 2, TIM barrel domain [PF02836.20]; Glycoside hydrolase family 2 C-terminal domain 5 [PF18565.4]; Glycosyl hydrolases family 2, sugar binding domain [PF02837.21]; Domain of unknown function (DUF4982) [PF16355.8]; Glycosyl hydrolases family 2 [PF00703.24]	GH2	GH2 beta-galactosidase (EC 3.2.1.23) ; beta-mannosidase (EC 3.2.1.25); beta-glucuronidase (EC 3.2.1.31); alpha-L-arabinofuranosidase (EC 3.2.1.55); mannosylglycoprotein endo-beta-mannosidase (EC 3.2.1.152); exo-beta-glucosaminidase (EC 3.2.1.165); alpha-L-arabinopyranosidase (EC 3.2.1.-); beta-galacturonidase (EC 3.2.1.-); beta-xylosidase (EC 3.2.1.37); beta-D-galactofuranosidase (EC 3.2.1.146); beta-glucosidase (EC 3.2.1.21); beta-galacturonidase RGII specific (EC 3.2.1.-); glycyrrhizin beta-glucuronidase (EC 3.2.1.128)	3.2.1.128,3.2.1.146,3.2.1.152,3.2.1.165,3.2.1.185,3.2.1.21,3.2.1.23,3.2.1.25,3.2.1.31,3.2.1.37,3.2.1.55,3.2.1.-,3.2.1.52	GH2.hmm	0
CBAJDB_70_scaffold_264_63	CBAJDB_70	CBAJDB_70__scaffold_264	LM_bin.110	63	72625	74736	-1	A	acht:bsdcttw_09530	K05970	acht:bsdcttw_09530 (K05970) SIAE; sialate O-acetylesterase [EC:3.1.1.53]	TRUE	0.467	576	4.838e-176								Carbohydrate esterase, sialic acid-specific acetylesterase [PF03629.21]; Glycosyl hydrolases family 2, sugar binding domain [PF02837.21]; Beta-galactosidase jelly roll domain [PF13364.9]	CE20	CE20	3.1.1.6,3.2.1.8	CE20.hmm	0
CBAJDB_70_scaffold_264_64	CBAJDB_70	CBAJDB_70__scaffold_264	LM_bin.110	64	74898	75500	-1	C	ssun:H9Q77_09925	K07025,K07025	ssun:H9Q77_09925 (K07025) K07025; putative hydrolase of the HAD superfamily	FALSE	0.584	227	2.814e-64	MER0201475	S33	MER0201475 - cytosolic epoxide hydrolase () [S33.973]#S33#{peptidase unit: 1-287}~source AAP36260~	FALSE	0.234	66	6.918e-11	Haloacid dehalogenase-like hydrolase [PF13419.9]; haloacid dehalogenase-like hydrolase [PF00702.29]					0
CBAJDB_70_scaffold_264_65	CBAJDB_70	CBAJDB_70__scaffold_264	LM_bin.110	65	75740	76636	-1	A	ssun:H9Q77_09930		ssun:H9Q77_09930 ()	TRUE	0.683	405	4.417e-124								LysR substrate binding domain [PF03466.23]; Bacterial regulatory helix-turn-helix protein, lysR family [PF00126.30]					0
CBAJDB_70_scaffold_264_66	CBAJDB_70	CBAJDB_70__scaffold_264	LM_bin.110	66	76767	77720	-1	C	ccl:Clocl_3783	K02073	ccl:Clocl_3783 (K02073) metQ; D-methionine transport system substrate-binding protein	FALSE	0.441	250	4.136e-70								NlpA lipoprotein [PF03180.17]					0
CBAJDB_70_scaffold_264_67	CBAJDB_70	CBAJDB_70__scaffold_264	LM_bin.110	67	77821	78531	-1	C	ccel:CCDG5_0841	K02072	ccel:CCDG5_0841 (K02072) metI; D-methionine transport system permease protein	FALSE	0.625	291	6.885e-86													0
CBAJDB_70_scaffold_264_68	CBAJDB_70	CBAJDB_70__scaffold_264	LM_bin.110	68	78528	79313	-1	C	cew:EKH84_20880	K02071	cew:EKH84_20880 (K02071) metN; D-methionine transport system ATP-binding protein	FALSE	0.661	344	9.794e-104								ABC transporter [PF00005.30]					0
CBAJDB_70_scaffold_264_69	CBAJDB_70	CBAJDB_70__scaffold_264	LM_bin.110	69	79356	79748	-1	C	bhu:bhn_I0828		bhu:bhn_I0828 ()	FALSE	0.388	62	1.637e-08													0
CBAJDB_70_scaffold_264_70	CBAJDB_70	CBAJDB_70__scaffold_264	LM_bin.110	70	79745	80644	-1	C	bprl:CL2_25220		bprl:CL2_25220 ()	FALSE	0.6	320	1.098e-94								haloacid dehalogenase-like hydrolase [PF08282.15]; Sucrose-6F-phosphate phosphohydrolase [PF05116.16]					0
CBAJDB_70_scaffold_264_71	CBAJDB_70	CBAJDB_70__scaffold_264	LM_bin.110	71	80675	81655	-1	A	bis:DXK01_013820	K07079,K07079	bis:DXK01_013820 (K07079) K07079; uncharacterized protein	TRUE	0.686	441	4.039e-136								Aldo/keto reductase family [PF00248.24]; 4Fe-4S dicluster domain [PF13534.9]; 4Fe-4S dicluster domain [PF13183.9]; 4Fe-4S dicluster domain [PF13187.9]					0
CBAJDB_70_scaffold_2681_1	CBAJDB_70	CBAJDB_70__scaffold_2681	LM_bin.110	1	2	316	-1	E																				0
CBAJDB_70_scaffold_2681_2	CBAJDB_70	CBAJDB_70__scaffold_2681	LM_bin.110	2	326	1222	-1	E																				0
CBAJDB_70_scaffold_2681_3	CBAJDB_70	CBAJDB_70__scaffold_2681	LM_bin.110	3	1257	1592	-1	E																				0
CBAJDB_70_scaffold_2681_4	CBAJDB_70	CBAJDB_70__scaffold_2681	LM_bin.110	4	1611	2006	-1	E																				0
CBAJDB_70_scaffold_2681_5	CBAJDB_70	CBAJDB_70__scaffold_2681	LM_bin.110	5	2020	2199	-1	E																				0
CBAJDB_70_scaffold_2681_6	CBAJDB_70	CBAJDB_70__scaffold_2681	LM_bin.110	6	2347	2640	1	C	ssun:H9Q77_11385		ssun:H9Q77_11385 ()	FALSE	0.476	83	2.389e-16								Helix-turn-helix domain [PF12844.10]; Helix-turn-helix [PF01381.25]; Helix-turn-helix domain [PF13560.9]					0
CBAJDB_70_scaffold_2681_7	CBAJDB_70	CBAJDB_70__scaffold_2681	LM_bin.110	7	2712	2807	-1	E																				0
CBAJDB_70_scaffold_2681_8	CBAJDB_70	CBAJDB_70__scaffold_2681	LM_bin.110	8	2982	3494	-1	C	lasa:L9O85_07225		lasa:L9O85_07225 ()	FALSE	0.672	213	3.366e-60								Resolvase, N terminal domain [PF00239.24]					0
CBAJDB_70_scaffold_2681_9	CBAJDB_70	CBAJDB_70__scaffold_2681	LM_bin.110	9	3930	4610	-1	A	whj:H9Q79_02245		whj:H9Q79_02245 ()	TRUE	0.817	380	7.064e-117								Response regulator receiver domain [PF00072.27]; Transcriptional regulatory protein, C terminal [PF00486.31]					0
CBAJDB_70_scaffold_2681_10	CBAJDB_70	CBAJDB_70__scaffold_2681	LM_bin.110	10	4700	5251	-1	C	bhu:bhn_I1154		bhu:bhn_I1154 ()	FALSE	0.44	141	4.638e-35													0
CBAJDB_70_scaffold_2681_11	CBAJDB_70	CBAJDB_70__scaffold_2681	LM_bin.110	11	5397	7082	-1	A	acol:K5I23_08100	K03406	acol:K5I23_08100 (K03406) mcp; methyl-accepting chemotaxis protein	TRUE	0.471	479	5.398e-145	MER0501642	M23B	MER0501642 - subfamily M23B unassigned peptidases (Clostridium saccharobutylicum) [M23.UPB]#M23B#{peptidase unit: 361-556}~source YP_008673405~	FALSE	0.396	71	3.217e-11	Methyl-accepting chemotaxis protein (MCP) signalling domain [PF00015.24]; HAMP domain [PF18947.3]					0
CBAJDB_70_scaffold_2681_12	CBAJDB_70	CBAJDB_70__scaffold_2681	LM_bin.110	12	7260	8036	-1	A	dlo:K5I24_05430	K07090,K07090	dlo:K5I24_05430 (K07090) K07090; uncharacterized protein	TRUE	0.799	419	6.311e-130								Sulfite exporter TauE/SafE [PF01925.22]					0
CBAJDB_70_scaffold_2681_13	CBAJDB_70	CBAJDB_70__scaffold_2681	LM_bin.110	13	8195	9433	-1	A	ssun:H9Q77_08525	K01258	ssun:H9Q77_08525 (K01258) pepT; tripeptide aminopeptidase [EC:3.4.11.4]	TRUE	0.779	651	2.571e-207	MER0933355	M20B	MER0933355 - subfamily M20B unassigned peptidases () [M20.UPB]#M20B#{peptidase unit: 20-409}~source R9MYI6~	TRUE	0.844	681	9.527e-220	Peptidase family M20/M25/M40 [PF01546.31]; Peptidase dimerisation domain [PF07687.17]					0
CBAJDB_70_scaffold_2681_14	CBAJDB_70	CBAJDB_70__scaffold_2681	LM_bin.110	14	9501	10307	-1	C	ral:Rumal_1571	K06897,K06897	ral:Rumal_1571 (K06897) K06897; 7,8-dihydropterin-6-yl-methyl-4-(beta-D-ribofuranosyl)aminobenzene 5'-phosphate synthase [EC:2.5.1.105]	FALSE	0.582	302	3e-89								Metallo-beta-lactamase superfamily [PF00753.30]; Beta-lactamase superfamily domain [PF12706.10]; Metallo-beta-lactamase superfamily domain [PF16661.8]					0
CBAJDB_70_scaffold_2681_15	CBAJDB_70	CBAJDB_70__scaffold_2681	LM_bin.110	15	10374	10982	-1	A	lcg:L3BBH23_19230	K08641	lcg:L3BBH23_19230 (K08641) vanX; zinc D-Ala-D-Ala dipeptidase [EC:3.4.13.22]	TRUE	0.909	386	2.031e-119	MER0005578	M15D	MER0005578 - vanX D-Ala-D-Ala dipeptidase (Enterococcus faecium) [M15.011]#M15D#{peptidase unit: 50-189}~source Q9XCR3~	FALSE	0.876	257	8.151e-77	D-ala-D-ala dipeptidase [PF01427.20]					0
CBAJDB_70_scaffold_2681_16	CBAJDB_70	CBAJDB_70__scaffold_2681	LM_bin.110	16	10988	12019	-1	A	lcg:L3BBH23_19240	K15739	lcg:L3BBH23_19240 (K15739) vanB, vanA, vanD; D-alanine---(R)-lactate ligase [EC:6.1.2.1]	TRUE	0.829	588	1.165e-186								D-ala D-ala ligase C-terminus [PF07478.16]; D-ala D-ala ligase N-terminus [PF01820.24]; ATP-grasp domain [PF13535.9]; ATP-grasp domain [PF02655.17]; RimK-like ATP-grasp domain [PF08443.14]; Carbamoyl-phosphate synthase L chain, ATP binding domain [PF02786.20]; ATP-grasp domain [PF02222.25]					0
CBAJDB_70_scaffold_2681_17	CBAJDB_70	CBAJDB_70__scaffold_2681	LM_bin.110	17	12012	12983	-1	A	lcg:L3BBH23_19250	K18347	lcg:L3BBH23_19250 (K18347) vanH; D-specific alpha-keto acid dehydrogenase [EC:1.1.1.-]	TRUE	0.732	477	9.334e-149								D-isomer specific 2-hydroxyacid dehydrogenase, NAD binding domain [PF02826.22]; D-isomer specific 2-hydroxyacid dehydrogenase, catalytic domain [PF00389.33]; S-adenosyl-L-homocysteine hydrolase, NAD binding domain [PF00670.24]					0
CBAJDB_70_scaffold_2681_18	CBAJDB_70	CBAJDB_70__scaffold_2681	LM_bin.110	18	13045	13872	-1	A	ova:OBV_09520	K18346	ova:OBV_09520 (K18346) vanW; vancomycin resistance protein VanW	TRUE	0.702	383	5.27e-117								VanW like protein [PF04294.16]					0
CBAJDB_70_scaffold_2681_19	CBAJDB_70	CBAJDB_70__scaffold_2681	LM_bin.110	19	14019	15077	-1	A	cdl:CDR20291_1523	K18350	cdl:CDR20291_1523 (K18350) vanSC, vanSE, vanSG; two-component system, OmpR family, sensor histidine kinase VanS [EC:2.7.13.3]	TRUE	0.587	396	6.374e-120								Histidine kinase-, DNA gyrase B-, and HSP90-like ATPase [PF02518.29]; His Kinase A (phospho-acceptor) domain [PF00512.28]; GHKL domain [PF14501.9]					0
CBAJDB_70_scaffold_2681_20	CBAJDB_70	CBAJDB_70__scaffold_2681	LM_bin.110	20	15172	15873	-1	A	cdl:CDR20291_1522	K18349	cdl:CDR20291_1522 (K18349) vanRC, vanRE, vanRG; two-component system, OmpR family, response regulator VanR	TRUE	0.807	388	1.784e-119								Response regulator receiver domain [PF00072.27]; Transcriptional regulatory protein, C terminal [PF00486.31]					0
CBAJDB_70_scaffold_2681_21	CBAJDB_70	CBAJDB_70__scaffold_2681	LM_bin.110	21	15940	16905	-1	C	awo:Awo_c04800		awo:Awo_c04800 ()	FALSE	0.681	413	2.246e-126								Domain of unknown function (DUF1848) [PF08902.14]					0
CBAJDB_70_scaffold_2681_22	CBAJDB_70	CBAJDB_70__scaffold_2681	LM_bin.110	22	16902	17339	-1	C	cpy:Cphy_3231		cpy:Cphy_3231 ()	FALSE	0.778	217	6.271e-62								Acetyltransferase (GNAT) domain [PF13508.10]; Acetyltransferase (GNAT) domain [PF13673.10]; Acetyltransferase (GNAT) family [PF00583.28]; FR47-like protein [PF08445.13]					0
CBAJDB_70_scaffold_2724_1	CBAJDB_70	CBAJDB_70__scaffold_2724	LM_bin.110	1	1	255	-1	C	eel:EUBELI_01474	K01938	eel:EUBELI_01474 (K01938) fhs; formate--tetrahydrofolate ligase [EC:6.3.4.3]	FALSE	0.747	125	2.477e-31								Formate--tetrahydrofolate ligase [PF01268.22]					0
CBAJDB_70_scaffold_2724_2	CBAJDB_70	CBAJDB_70__scaffold_2724	LM_bin.110	2	292	2994	-1	A	bhan:CGC63_07465	K03466	bhan:CGC63_07465 (K03466) ftsK, spoIIIE; DNA segregation ATPase FtsK/SpoIIIE, S-DNA-T family	TRUE	0.5	804	4.288e-251								FtsK/SpoIIIE family [PF01580.21]; FtsK alpha domain [PF17854.4]; Ftsk gamma domain [PF09397.13]; 4TM region of DNA translocase FtsK/SpoIIIE [PF13491.9]					0
CBAJDB_70_scaffold_2724_3	CBAJDB_70	CBAJDB_70__scaffold_2724	LM_bin.110	3	3227	4039	-1	C	ssun:H9Q77_07825		ssun:H9Q77_07825 ()	FALSE	0.731	338	1.196e-101	MER0221828	S14	MER0221828 - family S14 unassigned peptidases (Clostridium saccharolyticum) [S14.UPW]#S14#{peptidase unit: 50-255}~source YP_003822334~	FALSE	0.694	285	3.055e-85	Clp protease [PF00574.26]					0
CBAJDB_70_scaffold_2724_4	CBAJDB_70	CBAJDB_70__scaffold_2724	LM_bin.110	4	4164	5783	-1	C	ssun:H9Q77_07820		ssun:H9Q77_07820 ()	FALSE	0.191	104	3.272e-19													0
CBAJDB_70_scaffold_2724_5	CBAJDB_70	CBAJDB_70__scaffold_2724	LM_bin.110	5	5804	7090	-1	A	cso:CLS_27330	K01740	cso:CLS_27330 (K01740) metY; O-acetylhomoserine (thiol)-lyase [EC:2.5.1.49]	TRUE	0.824	721	4.568e-231								Cys/Met metabolism PLP-dependent enzyme [PF01053.23]; Aminotransferase class-V [PF00266.22]; L-seryl-tRNA selenium transferase [PF03841.16]					0
CBAJDB_70_scaffold_2724_6	CBAJDB_70	CBAJDB_70__scaffold_2724	LM_bin.110	6	7087	7830	-1	A	ssun:H9Q77_07810		ssun:H9Q77_07810 ()	TRUE	0.839	419	3.804e-130	MER1153440	M20A	MER1153440 - subfamily M20A non-peptidase homologues (Paraoerskovia marina) [M20.UNA]#M20A#{peptidase unit: 39-214}~source WP_029253489~	FALSE	0.421	130	2.759e-32	Transcriptional regulator [PF01709.23]					0
CBAJDB_70_scaffold_2724_7	CBAJDB_70	CBAJDB_70__scaffold_2724	LM_bin.110	7	7885	9279	-1	A	ssun:H9Q77_07805	K03699	ssun:H9Q77_07805 (K03699) tlyC; magnesium and cobalt exporter, CNNM family	TRUE	0.496	418	1.062e-125								Transporter associated domain [PF03471.20]; Cyclin M transmembrane N-terminal domain [PF01595.23]; CBS domain [PF00571.31]					0
CBAJDB_70_scaffold_2724_8	CBAJDB_70	CBAJDB_70__scaffold_2724	LM_bin.110	8	9352	9693	-1	C	ssun:H9Q77_07800	K07171	ssun:H9Q77_07800 (K07171) mazF, ndoA, chpA; mRNA interferase MazF [EC:3.1.-.-]	FALSE	0.854	202	1.642e-57								PemK-like, MazF-like toxin of type II toxin-antitoxin system [PF02452.20]					0
CBAJDB_70_scaffold_2724_9	CBAJDB_70	CBAJDB_70__scaffold_2724	LM_bin.110	9	9778	10959	-1	A	ssun:H9Q77_07795	K01775	ssun:H9Q77_07795 (K01775) alr; alanine racemase [EC:5.1.1.1]	TRUE	0.672	524	2.117e-163								Alanine racemase, N-terminal domain [PF01168.23]; Alanine racemase, C-terminal domain [PF00842.24]					0
CBAJDB_70_scaffold_2724_10	CBAJDB_70	CBAJDB_70__scaffold_2724	LM_bin.110	10	11015	12559	-1	A	ssun:H9Q77_07790	K23997	ssun:H9Q77_07790 (K23997) nnr; ADP-dependent NAD(P)H-hydrate dehydratase / NAD(P)H-hydrate epimerase [EC:4.2.1.136 5.1.99.6]	TRUE	0.47	430	4.535e-129								Carbohydrate kinase [PF01256.20]; YjeF-related protein N-terminus [PF03853.18]					0
CBAJDB_70_scaffold_2724_11	CBAJDB_70	CBAJDB_70__scaffold_2724	LM_bin.110	11	12646	13284	-1	C	ssun:H9Q77_07785		ssun:H9Q77_07785 ()	FALSE	0.514	189	6.209e-51													0
CBAJDB_70_scaffold_2724_12	CBAJDB_70	CBAJDB_70__scaffold_2724	LM_bin.110	12	13510	14142	-1	C	bhu:bhn_I1128	K01926	bhu:bhn_I1128 (K01926) rex; redox-sensing transcriptional repressor	FALSE	0.787	332	1.711e-100								CoA binding domain [PF02629.22]; Putative DNA-binding protein N-terminus [PF06971.16]					0
CBAJDB_70_scaffold_2724_13	CBAJDB_70	CBAJDB_70__scaffold_2724	LM_bin.110	13	14268	15944	-1	C	bpb:bpr_I2580		bpb:bpr_I2580 ()	FALSE	0.276	235	5.905e-62													0
CBAJDB_70_scaffold_2724_14	CBAJDB_70	CBAJDB_70__scaffold_2724	LM_bin.110	14	16060	16959	1	C	ssun:H9Q77_07775	K06158	ssun:H9Q77_07775 (K06158) ABCF3; ATP-binding cassette, subfamily F, member 3	FALSE	0.705	426	1.908e-131								ABC transporter [PF00005.30]; ABC transporter [PF12848.10]					0
CBAJDB_70_scaffold_2743_1	CBAJDB_70	CBAJDB_70__scaffold_2743	LM_bin.110	1	1	72	1	E																				0
CBAJDB_70_scaffold_2743_2	CBAJDB_70	CBAJDB_70__scaffold_2743	LM_bin.110	2	309	1388	1	C	bhu:bhn_I2077		bhu:bhn_I2077 ()	FALSE	0.402	232	1.807e-63													0
CBAJDB_70_scaffold_2743_3	CBAJDB_70	CBAJDB_70__scaffold_2743	LM_bin.110	3	1399	1992	1	C	ssun:H9Q77_10050		ssun:H9Q77_10050 ()	FALSE	0.826	329	8.526e-100								Putative peptidoglycan binding domain [PF01471.21]					0
CBAJDB_70_scaffold_2743_4	CBAJDB_70	CBAJDB_70__scaffold_2743	LM_bin.110	4	2184	5765	1	A	bpb:bpr_I2220		bpb:bpr_I2220 ()	TRUE	0.451	960	7.285e-300								Family of unknown function (DUF5717)N-terminal [PF18984.3]; Family of unknown function (DUF5717)C-terminal [PF18983.3]					0
CBAJDB_70_scaffold_2743_5	CBAJDB_70	CBAJDB_70__scaffold_2743	LM_bin.110	5	5780	7096	1	A	bhu:bhn_I2089		bhu:bhn_I2089 ()	TRUE	0.487	387	2.13e-115								Family of unknown function (DUF5716) C-terminal [PF18980.3]					0
CBAJDB_70_scaffold_2743_6	CBAJDB_70	CBAJDB_70__scaffold_2743	LM_bin.110	6	7126	7974	1	C	bhu:bhn_I2088		bhu:bhn_I2088 ()	FALSE	0.412	204	6.44e-55													0
CBAJDB_70_scaffold_2743_7	CBAJDB_70	CBAJDB_70__scaffold_2743	LM_bin.110	7	8081	9259	1	C	ssun:H9Q77_09970		ssun:H9Q77_09970 ()	FALSE	0.468	333	1.11e-97													0
CBAJDB_70_scaffold_2743_8	CBAJDB_70	CBAJDB_70__scaffold_2743	LM_bin.110	8	9510	10214	1	A	csci:HDCHBGLK_02778	K01923	csci:HDCHBGLK_02778 (K01923) purC; phosphoribosylaminoimidazole-succinocarboxamide synthase [EC:6.3.2.6]	TRUE	0.816	394	8.79e-122								SAICAR synthetase [PF01259.21]					0
CBAJDB_70_scaffold_2743_9	CBAJDB_70	CBAJDB_70__scaffold_2743	LM_bin.110	9	10294	11730	1	A	ssun:H9Q77_09950	K00764	ssun:H9Q77_09950 (K00764) purF, PPAT; amidophosphoribosyltransferase [EC:2.4.2.14]	TRUE	0.829	814	1.741e-262	MER0274293	C44	MER0274293 - amidophosphoribosyltransferase precursor (Roseburia hominis) [C44.001]#C44#{peptidase unit: 20-252}~source YP_004838090~	TRUE	0.848	411	6.432e-125	Glutamine amidotransferase domain [PF13522.9]; Glutamine amidotransferase domain [PF13537.9]; Phosphoribosyl transferase domain [PF00156.30]; Glutamine amidotransferases class-II [PF13230.9]					0
CBAJDB_70_scaffold_2743_10	CBAJDB_70	CBAJDB_70__scaffold_2743	LM_bin.110	10	11743	13233	1	A	rim:ROI_38970	K01756	rim:ROI_38970 (K01756) purB, ADSL; adenylosuccinate lyase [EC:4.3.2.2]	TRUE	0.842	842	1.452e-271								Lyase [PF00206.23]; Adenylosuccinate lyase C-terminus [PF10397.12]					0
CBAJDB_70_scaffold_2743_11	CBAJDB_70	CBAJDB_70__scaffold_2743	LM_bin.110	11	13798	15102	-1	A	ert:EUR_26790		ert:EUR_26790 ()	TRUE	0.558	463	1.278e-141								GHKL domain [PF14501.9]					0
CBAJDB_70_scaffold_2743_12	CBAJDB_70	CBAJDB_70__scaffold_2743	LM_bin.110	12	15108	15815	-1	A	bhan:CGC63_02755		bhan:CGC63_02755 ()	TRUE	0.768	370	3.876e-113								Response regulator receiver domain [PF00072.27]; LytTr DNA-binding domain [PF04397.18]					0
CBAJDB_70_scaffold_2743_13	CBAJDB_70	CBAJDB_70__scaffold_2743	LM_bin.110	13	16338	16520	1	E																				0
CBAJDB_70_scaffold_2743_14	CBAJDB_70	CBAJDB_70__scaffold_2743	LM_bin.110	14	16615	16851	1	E																				0
CBAJDB_70_scaffold_2820_1	CBAJDB_70	CBAJDB_70__scaffold_2820	LM_bin.110	1	3	194	1	C	ssun:H9Q77_07365		ssun:H9Q77_07365 ()	FALSE	0.747	92	3.241e-20								Protein of unknown function (DUF1292) [PF06949.14]					0
CBAJDB_70_scaffold_2820_2	CBAJDB_70	CBAJDB_70__scaffold_2820	LM_bin.110	2	183	1970	-1	A	dlo:K5I24_02380	K03657	dlo:K5I24_02380 (K03657) uvrD, pcrA; ATP-dependent DNA helicase UvrD/PcrA [EC:5.6.2.4]	TRUE	0.439	463	5.234e-139								UvrD/REP helicase N-terminal domain [PF00580.24]; AAA domain [PF13245.9]; UvrD-like helicase C-terminal domain [PF13361.9]; UvrD-like helicase C-terminal domain [PF13538.9]; Viral (Superfamily 1) RNA helicase [PF01443.21]					0
CBAJDB_70_scaffold_2820_3	CBAJDB_70	CBAJDB_70__scaffold_2820	LM_bin.110	3	2023	3477	-1	A	ert:EUR_14060	K01885	ert:EUR_14060 (K01885) EARS, gltX; glutamyl-tRNA synthetase [EC:6.1.1.17]	TRUE	0.832	830	7.764e-268								tRNA synthetases class I (E and Q), catalytic domain [PF00749.24]; Anticodon binding domain [PF19269.2]					0
CBAJDB_70_scaffold_2820_4	CBAJDB_70	CBAJDB_70__scaffold_2820	LM_bin.110	4	3669	5144	-1	A	ssun:H9Q77_07345		ssun:H9Q77_07345 ()	TRUE	0.801	811	5.339e-261								Iron only hydrogenase large subunit, C-terminal domain [PF02906.17]; 4Fe-4S dicluster domain [PF14697.9]; 4Fe-4S dicluster domain [PF13247.9]; 4Fe-4S dicluster domain [PF12838.10]; 4Fe-4S dicluster domain [PF13187.9]; 4Fe-4S dicluster domain [PF13183.9]; 4Fe-4S double cluster binding domain [PF13484.9]; 4Fe-4S dicluster domain [PF13534.9]; 4Fe-4S binding domain [PF12837.10]; 4Fe-4S binding domain [PF00037.30]					0
CBAJDB_70_scaffold_2820_5	CBAJDB_70	CBAJDB_70__scaffold_2820	LM_bin.110	5	5257	7374	-1	A	ssun:H9Q77_00470		ssun:H9Q77_00470 ()	TRUE	0.471	609	2.075e-187								ABC-type uncharacterized transport system [PF09822.12]; ABC-2 family transporter protein [PF12679.10]; ABC-2 family transporter protein [PF13346.9]; ABC-2 family transporter protein [PF12730.10]					0
CBAJDB_70_scaffold_2820_6	CBAJDB_70	CBAJDB_70__scaffold_2820	LM_bin.110	6	7358	8380	-1	A	ssun:H9Q77_00465	K25152	ssun:H9Q77_00465 (K25152) gldA; gliding motility-associated transport system ATP-binding protein	TRUE	0.622	377	7.288e-114								ABC transporter [PF00005.30]					0
CBAJDB_70_scaffold_2820_7	CBAJDB_70	CBAJDB_70__scaffold_2820	LM_bin.110	7	8804	8977	1	C	ssun:H9Q77_08550		ssun:H9Q77_08550 ()	FALSE	0.739	83	2.592e-17								Spore coat associated protein JA (CotJA) [PF11007.11]					0
CBAJDB_70_scaffold_2820_8	CBAJDB_70	CBAJDB_70__scaffold_2820	LM_bin.110	8	8977	9252	1	C	ssun:H9Q77_08555	K06333	ssun:H9Q77_08555 (K06333) cotJB; spore coat protein JB	FALSE	0.579	98	1.475e-21								CotJB protein [PF12652.10]					0
CBAJDB_70_scaffold_2820_9	CBAJDB_70	CBAJDB_70__scaffold_2820	LM_bin.110	9	9252	9827	1	C	ssun:H9Q77_08560	K06334	ssun:H9Q77_08560 (K06334) cotJC; spore coat protein JC	FALSE	0.819	248	5.606e-72								Manganese containing catalase [PF05067.15]					0
CBAJDB_70_scaffold_2820_10	CBAJDB_70	CBAJDB_70__scaffold_2820	LM_bin.110	10	9742	11310	-1	A	rob:CK5_06510	K06400	rob:CK5_06510 (K06400) spoIVCA; site-specific DNA recombinase	TRUE	0.603	608	3.321e-190								Recombinase [PF07508.16]; Resolvase, N terminal domain [PF00239.24]					0
CBAJDB_70_scaffold_2820_11	CBAJDB_70	CBAJDB_70__scaffold_2820	LM_bin.110	11	11350	11499	-1	E																				0
CBAJDB_70_scaffold_2820_12	CBAJDB_70	CBAJDB_70__scaffold_2820	LM_bin.110	12	12127	12423	-1	E																				0
CBAJDB_70_scaffold_2820_13	CBAJDB_70	CBAJDB_70__scaffold_2820	LM_bin.110	13	12407	12664	-1	E																				0
CBAJDB_70_scaffold_2820_14	CBAJDB_70	CBAJDB_70__scaffold_2820	LM_bin.110	14	12639	12989	-1	E																				0
CBAJDB_70_scaffold_2820_15	CBAJDB_70	CBAJDB_70__scaffold_2820	LM_bin.110	15	12989	13231	-1	E																				0
CBAJDB_70_scaffold_2820_16	CBAJDB_70	CBAJDB_70__scaffold_2820	LM_bin.110	16	13546	13899	1	C	bprs:CK3_02060		bprs:CK3_02060 ()	FALSE	0.388	60	4.953e-08								Helix-turn-helix domain [PF12844.10]; Bacteriophage CI repressor helix-turn-helix domain [PF07022.16]; Helix-turn-helix [PF01381.25]; BetR domain [PF08667.13]					0
CBAJDB_70_scaffold_2820_17	CBAJDB_70	CBAJDB_70__scaffold_2820	LM_bin.110	17	13952	15079	-1	C	ctx:Clo1313_3020		ctx:Clo1313_3020 ()	FALSE	0.342	207	1.839e-54													0
CBAJDB_70_scaffold_2820_18	CBAJDB_70	CBAJDB_70__scaffold_2820	LM_bin.110	18	15361	15633	-1	C	ruk:A4V00_18605	K19157	ruk:A4V00_18605 (K19157) yafQ; mRNA interferase YafQ [EC:3.1.-.-]	FALSE	0.662	118	9.885e-29								Bacterial toxin of type II toxin-antitoxin system, YafQ [PF15738.8]					0
CBAJDB_70_scaffold_2820_19	CBAJDB_70	CBAJDB_70__scaffold_2820	LM_bin.110	19	15633	15857	-1	C	ruk:A4V00_18600		ruk:A4V00_18600 ()	FALSE	0.52	77	9.671e-15													0
CBAJDB_70_scaffold_2855_1	CBAJDB_70	CBAJDB_70__scaffold_2855	LM_bin.110	1	1	198	1	C	fwa:DCMF_01140		fwa:DCMF_01140 ()	FALSE	0.745	101	3.327e-23								AMP-binding enzyme C-terminal domain [PF13193.9]					0
CBAJDB_70_scaffold_2855_2	CBAJDB_70	CBAJDB_70__scaffold_2855	LM_bin.110	2	213	1763	1	A	lasa:L9O85_06470	K03307	lasa:L9O85_06470 (K03307) TC.SSS; solute:Na+ symporter, SSS family	TRUE	0.783	816	2.754e-262								Sodium:solute symporter family [PF00474.20]					0
CBAJDB_70_scaffold_2855_3	CBAJDB_70	CBAJDB_70__scaffold_2855	LM_bin.110	3	1779	3506	1	A	ruk:A4V00_04915	K00179	ruk:A4V00_04915 (K00179) iorA; indolepyruvate ferredoxin oxidoreductase, alpha subunit [EC:1.2.7.8]	TRUE	0.757	881	1.092e-283								Pyruvate flavodoxin/ferredoxin oxidoreductase, thiamine diP-bdg [PF01855.22]; Thiamine pyrophosphate enzyme, C-terminal TPP binding domain [PF02775.24]; 4Fe-4S dicluster domain [PF14697.9]; 4Fe-4S dicluster domain [PF12838.10]; 4Fe-4S dicluster domain [PF13187.9]					0
CBAJDB_70_scaffold_2855_4	CBAJDB_70	CBAJDB_70__scaffold_2855	LM_bin.110	4	3638	4216	1	C	ehl:EHLA_1059	K00180	ehl:EHLA_1059 (K00180) iorB; indolepyruvate ferredoxin oxidoreductase, beta subunit [EC:1.2.7.8]	FALSE	0.744	281	3.466e-83								Pyruvate ferredoxin/flavodoxin oxidoreductase [PF01558.21]					0
CBAJDB_70_scaffold_2855_5	CBAJDB_70	CBAJDB_70__scaffold_2855	LM_bin.110	5	4280	5578	1	A	emt:CPZ25_016755	K01912	emt:CPZ25_016755 (K01912) paaK; phenylacetate-CoA ligase [EC:6.2.1.30]	TRUE	0.846	757	1.969e-243								AMP-binding enzyme C-terminal domain [PF14535.9]; AMP-binding enzyme [PF00501.31]; Acyl-protein synthetase, LuxE [PF04443.15]					0
CBAJDB_70_scaffold_2855_6	CBAJDB_70	CBAJDB_70__scaffold_2855	LM_bin.110	6	5597	6028	1	C	emt:CPZ25_016760		emt:CPZ25_016760 ()	FALSE	0.559	152	1.743e-39								ACT domain pair [PF19571.2]					0
CBAJDB_70_scaffold_2855_7	CBAJDB_70	CBAJDB_70__scaffold_2855	LM_bin.110	7	6068	6853	-1	C	ssun:H9Q77_07450	K02050	ssun:H9Q77_07450 (K02050) ABC.SN.P; NitT/TauT family transport system permease protein	FALSE	0.581	275	5.936e-80													0
CBAJDB_70_scaffold_2855_8	CBAJDB_70	CBAJDB_70__scaffold_2855	LM_bin.110	8	6822	7592	-1	C	rgn:RGna_05725	K02049	rgn:RGna_05725 (K02049) ABC.SN.A; NitT/TauT family transport system ATP-binding protein	FALSE	0.631	318	8.326e-95								ABC transporter [PF00005.30]					0
CBAJDB_70_scaffold_2855_9	CBAJDB_70	CBAJDB_70__scaffold_2855	LM_bin.110	9	7823	9235	1	A	rgn:RGna_05715	K01755	rgn:RGna_05715 (K01755) argH, ASL; argininosuccinate lyase [EC:4.3.2.1]	TRUE	0.808	758	4.307e-243								Lyase [PF00206.23]; Argininosuccinate lyase C-terminal [PF14698.9]					0
CBAJDB_70_scaffold_2855_10	CBAJDB_70	CBAJDB_70__scaffold_2855	LM_bin.110	10	9260	10336	1	A	blab:EYS05_00840	K00133	blab:EYS05_00840 (K00133) asd; aspartate-semialdehyde dehydrogenase [EC:1.2.1.11]	TRUE	0.883	656	6.837e-210								Semialdehyde dehydrogenase, dimerisation domain [PF02774.21]; Semialdehyde dehydrogenase, NAD binding domain [PF01118.27]					0
CBAJDB_70_scaffold_2855_11	CBAJDB_70	CBAJDB_70__scaffold_2855	LM_bin.110	11	10590	12314	1	A	ssun:H9Q77_07470		ssun:H9Q77_07470 ()	TRUE	0.62	693	1.031e-218								EAL domain [PF00563.23]; Diguanylate cyclase, GGDEF domain [PF00990.24]					0
CBAJDB_70_scaffold_2855_12	CBAJDB_70	CBAJDB_70__scaffold_2855	LM_bin.110	12	12345	13706	1	A	bpb:bpr_I1663	K06921,K06921	bpb:bpr_I1663 (K06921) K06921; uncharacterized protein	TRUE	0.454	369	4.987e-109								Archaea bacterial proteins of unknown function [PF03008.17]; ATPase domain predominantly from Archaea [PF01637.21]; AAA domain [PF13173.9]					0
CBAJDB_70_scaffold_2855_13	CBAJDB_70	CBAJDB_70__scaffold_2855	LM_bin.110	13	13729	15777	1	A	ssun:H9Q77_07480	K03169	ssun:H9Q77_07480 (K03169) topB; DNA topoisomerase III [EC:5.6.2.1]	TRUE	0.701	956	1.377e-304								DNA topoisomerase [PF01131.23]; Toprim domain [PF01751.25]					0
CBAJDB_70_scaffold_2855_14	CBAJDB_70	CBAJDB_70__scaffold_2855	LM_bin.110	14	15824	16297	1	C	sint:K5I26_12780	K23144,K23144	sint:K5I26_12780 (K23144) K23144; UDP-N-acetylglucosamine diphosphorylase / glucose-1-phosphate thymidylyltransferase / UDP-N-acetylgalactosamine diphosphorylase / glucosamine-1-phosphate N-acetyltransferase / galactosamine-1-phosphate N-acetyltransferase [EC:2.7.7.23 2.7.7.24 2.7.7.83 2.3.1.157 2.3.1.276]	FALSE	0.822	261	4.861e-77													0
CBAJDB_70_scaffold_288_1	CBAJDB_70	CBAJDB_70__scaffold_288	LM_bin.110	1	131	1069	1	A	ssun:H9Q77_01055	K25026	ssun:H9Q77_01055 (K25026) glk; glucokinase [EC:2.7.1.2]	TRUE	0.673	421	2.791e-129								ROK family [PF00480.23]					0
CBAJDB_70_scaffold_288_2	CBAJDB_70	CBAJDB_70__scaffold_288	LM_bin.110	2	1128	2045	1	A	ssun:H9Q77_01060	K00075	ssun:H9Q77_01060 (K00075) murB; UDP-N-acetylmuramate dehydrogenase [EC:1.3.1.98]	TRUE	0.616	353	4.794e-106								UDP-N-acetylenolpyruvoylglucosamine reductase, C-terminal domain [PF02873.19]; FAD binding domain [PF01565.26]					0
CBAJDB_70_scaffold_288_3	CBAJDB_70	CBAJDB_70__scaffold_288	LM_bin.110	3	2079	2939	1	A	ssun:H9Q77_01065	K06958	ssun:H9Q77_01065 (K06958) rapZ; RNase adapter protein RapZ	TRUE	0.797	462	2.758e-144								P-loop ATPase protein family [PF03668.18]					0
CBAJDB_70_scaffold_288_4	CBAJDB_70	CBAJDB_70__scaffold_288	LM_bin.110	4	2951	3826	1	A	ssun:H9Q77_01070	K09762	ssun:H9Q77_01070 (K09762) whiA; cell division protein WhiA	TRUE	0.654	378	6.419e-115								WhiA LAGLIDADG-like domain [PF14527.9]; WhiA C-terminal HTH domain [PF02650.17]; WhiA N-terminal LAGLIDADG-like domain [PF10298.12]					0
CBAJDB_70_scaffold_288_5	CBAJDB_70	CBAJDB_70__scaffold_288	LM_bin.110	5	3844	4101	1	C	bpb:bpr_I0104	K11184	bpb:bpr_I0104 (K11184) chr, crh; catabolite repression HPr-like protein	FALSE	0.654	111	1.697e-26								PTS HPr component phosphorylation site [PF00381.22]					0
CBAJDB_70_scaffold_288_6	CBAJDB_70	CBAJDB_70__scaffold_288	LM_bin.110	6	4248	5138	1	A	ssun:H9Q77_01080	K07029	ssun:H9Q77_01080 (K07029) dagK; diacylglycerol kinase (ATP) [EC:2.7.1.107]	TRUE	0.675	394	2.722e-120								Diacylglycerol kinase catalytic domain [PF00781.27]; YegS C-terminal NAD kinase beta sandwich-like domain [PF19279.2]					0
CBAJDB_70_scaffold_288_7	CBAJDB_70	CBAJDB_70__scaffold_288	LM_bin.110	7	5252	6115	1	A	ssun:H9Q77_01085	K01624	ssun:H9Q77_01085 (K01624) FBA, fbaA; fructose-bisphosphate aldolase, class II [EC:4.1.2.13]	TRUE	0.836	497	3.592e-156								Fructose-bisphosphate aldolase class-II [PF01116.23]					0
CBAJDB_70_scaffold_288_8	CBAJDB_70	CBAJDB_70__scaffold_288	LM_bin.110	8	6248	6727	1	E																				0
CBAJDB_70_scaffold_288_9	CBAJDB_70	CBAJDB_70__scaffold_288	LM_bin.110	9	6916	8916	-1	A	elm:ELI_1045		elm:ELI_1045 ()	TRUE	0.362	382	2.878e-110								Histidine kinase-, DNA gyrase B-, and HSP90-like ATPase [PF02518.29]; GHKL domain [PF14501.9]					0
CBAJDB_70_scaffold_288_10	CBAJDB_70	CBAJDB_70__scaffold_288	LM_bin.110	10	8952	11039	1	E																				0
CBAJDB_70_scaffold_288_11	CBAJDB_70	CBAJDB_70__scaffold_288	LM_bin.110	11	11012	11707	-1	C	elm:ELI_1043	K20488	elm:ELI_1043 (K20488) nisR, spaR; two-component system, OmpR family, lantibiotic biosynthesis response regulator NisR/SpaR	FALSE	0.502	215	1.323e-59								Response regulator receiver domain [PF00072.27]; Transcriptional regulatory protein, C terminal [PF00486.31]					0
CBAJDB_70_scaffold_288_12	CBAJDB_70	CBAJDB_70__scaffold_288	LM_bin.110	12	11933	13291	1	C	amic:Ami3637_00250		amic:Ami3637_00250 ()	FALSE	0.325	126	7.425e-27								GHKL domain [PF14501.9]					0
CBAJDB_70_scaffold_288_13	CBAJDB_70	CBAJDB_70__scaffold_288	LM_bin.110	13	13269	14018	1	C	amij:EQM06_05680	K07705	amij:EQM06_05680 (K07705) lytT, lytR; two-component system, LytTR family, response regulator LytT	FALSE	0.361	147	6.758e-36								LytTr DNA-binding domain [PF04397.18]					0
CBAJDB_70_scaffold_288_14	CBAJDB_70	CBAJDB_70__scaffold_288	LM_bin.110	14	14133	14714	1	C	rto:RTO_19330		rto:RTO_19330 ()	FALSE	0.734	284	2.912e-84													0
CBAJDB_70_scaffold_288_15	CBAJDB_70	CBAJDB_70__scaffold_288	LM_bin.110	15	14940	15461	-1	C	bhu:bhn_I0628	K03768	bhu:bhn_I0628 (K03768) PPIB, ppiB; peptidyl-prolyl cis-trans isomerase B (cyclophilin B) [EC:5.2.1.8]	FALSE	0.875	315	2.37e-95								Cyclophilin type peptidyl-prolyl cis-trans isomerase/CLD [PF00160.24]					0
CBAJDB_70_scaffold_288_16	CBAJDB_70	CBAJDB_70__scaffold_288	LM_bin.110	16	15541	16434	1	C	ssun:H9Q77_01095		ssun:H9Q77_01095 ()	FALSE	0.551	250	1.899e-70								Acetyltransferase (GNAT) domain [PF13302.10]; Acetyltransferase (GNAT) domain [PF13420.10]					0
CBAJDB_70_scaffold_288_17	CBAJDB_70	CBAJDB_70__scaffold_288	LM_bin.110	17	16645	18390	1	A	ssun:H9Q77_01100	K03320	ssun:H9Q77_01100 (K03320) amt, AMT, MEP; ammonium transporter, Amt family	TRUE	0.847	1022	0								Ammonium Transporter Family [PF00909.24]; Nitrogen regulatory protein P-II [PF00543.25]					0
CBAJDB_70_scaffold_288_18	CBAJDB_70	CBAJDB_70__scaffold_288	LM_bin.110	18	18624	20039	1	A	wcp:H9Q76_01235	K00873	wcp:H9Q76_01235 (K00873) PK, pyk; pyruvate kinase [EC:2.7.1.40]	TRUE	0.676	634	3.637e-200								Pyruvate kinase, barrel domain [PF00224.24]; Pyruvate kinase, alpha/beta domain [PF02887.19]					0
CBAJDB_70_scaffold_288_19	CBAJDB_70	CBAJDB_70__scaffold_288	LM_bin.110	19	20234	21457	1	A	ssun:H9Q77_14430	K07133,K07133	ssun:H9Q77_14430 (K07133) K07133; uncharacterized protein	TRUE	0.718	581	6.039e-183								AAA domain [PF13173.9]; Domain of unknown function (DUF4143) [PF13635.9]; ATPase domain predominantly from Archaea [PF01637.21]					0
CBAJDB_70_scaffold_288_20	CBAJDB_70	CBAJDB_70__scaffold_288	LM_bin.110	20	21527	24568	1	A	sint:K5I26_03935	K01153	sint:K5I26_03935 (K01153) hsdR; type I restriction enzyme, R subunit [EC:3.1.21.3]	TRUE	0.792	1645	0								SWI2/SNF2 ATPase [PF18766.4]; Type I restriction enzyme R protein N terminus (HSDR_N) [PF04313.17]; Type III restriction enzyme, res subunit [PF04851.18]					0
CBAJDB_70_scaffold_288_21	CBAJDB_70	CBAJDB_70__scaffold_288	LM_bin.110	21	24583	26262	1	A	sint:K5I26_03940	K03427	sint:K5I26_03940 (K03427) hsdM; type I restriction enzyme M protein [EC:2.1.1.72]	TRUE	0.785	896	3.423e-289								N-6 DNA Methylase [PF02384.19]; Methyltransferase small domain [PF05175.17]					0
CBAJDB_70_scaffold_288_22	CBAJDB_70	CBAJDB_70__scaffold_288	LM_bin.110	22	26252	27433	1	C	slat:J4854_03305	K01154	slat:J4854_03305 (K01154) hsdS; type I restriction enzyme, S subunit [EC:3.1.21.3]	FALSE	0.412	295	1.743e-84								Type I restriction modification DNA specificity domain [PF01420.22]					0
CBAJDB_70_scaffold_288_23	CBAJDB_70	CBAJDB_70__scaffold_288	LM_bin.110	23	27856	29151	1	A	ddl:Desdi_3166	K07133,K07133	ddl:Desdi_3166 (K07133) K07133; uncharacterized protein	TRUE	0.779	687	4.116e-219								AAA domain [PF13173.9]; Domain of unknown function (DUF4143) [PF13635.9]					0
CBAJDB_70_scaffold_288_24	CBAJDB_70	CBAJDB_70__scaffold_288	LM_bin.110	24	29200	30147	-1	C	whj:H9Q79_18165	K24180	whj:H9Q79_18165 (K24180) mleP; malate permease and related proteins	FALSE	0.4	218	2.825e-59								Membrane transport protein [PF03547.21]					0
CBAJDB_70_scaffold_288_25	CBAJDB_70	CBAJDB_70__scaffold_288	LM_bin.110	25	30356	31858	1	A	cpy:Cphy_0041	K00864	cpy:Cphy_0041 (K00864) glpK, GK; glycerol kinase [EC:2.7.1.30]	TRUE	0.768	781	1.96e-250								FGGY family of carbohydrate kinases, N-terminal domain [PF00370.24]; FGGY family of carbohydrate kinases, C-terminal domain [PF02782.19]					0
CBAJDB_70_scaffold_288_26	CBAJDB_70	CBAJDB_70__scaffold_288	LM_bin.110	26	31855	33051	1	A	ssun:H9Q77_01275	K11358	ssun:H9Q77_01275 (K11358) yhdR; aspartate aminotransferase [EC:2.6.1.1]	TRUE	0.806	653	3.874e-208								Aminotransferase class I and II [PF00155.24]					0
CBAJDB_70_scaffold_288_27	CBAJDB_70	CBAJDB_70__scaffold_288	LM_bin.110	27	33133	33996	1	A	ssun:H9Q77_01280		ssun:H9Q77_01280 ()	TRUE	0.693	394	1.826e-120								Domain of unknown function (DUF6363) [PF19890.2]; Patatin-like phospholipase [PF01734.25]					0
CBAJDB_70_scaffold_288_28	CBAJDB_70	CBAJDB_70__scaffold_288	LM_bin.110	28	33990	34814	1	A	bfi:CIY_24990	K06153	bfi:CIY_24990 (K06153) bacA; undecaprenyl-diphosphatase [EC:3.6.1.27]	TRUE	0.687	381	1.776e-116								Bacitracin resistance protein BacA [PF02673.21]					0
CBAJDB_70_scaffold_288_29	CBAJDB_70	CBAJDB_70__scaffold_288	LM_bin.110	29	35025	35471	1	C	ssun:H9Q77_01290		ssun:H9Q77_01290 ()	FALSE	0.402	89	1.687e-17								Family of unknown function (DUF6465) [PF20069.2]					0
CBAJDB_70_scaffold_288_30	CBAJDB_70	CBAJDB_70__scaffold_288	LM_bin.110	30	35673	36695	1	A	ssun:H9Q77_01300	K03705	ssun:H9Q77_01300 (K03705) hrcA; heat-inducible transcriptional repressor	TRUE	0.759	527	8.606e-166								HrcA protein C terminal domain [PF01628.24]; Winged helix-turn-helix transcription repressor, HrcA DNA-binding [PF03444.18]					0
CBAJDB_70_scaffold_288_31	CBAJDB_70	CBAJDB_70__scaffold_288	LM_bin.110	31	36736	37386	1	C	ssun:H9Q77_01305	K03687	ssun:H9Q77_01305 (K03687) GRPE; molecular chaperone GrpE	FALSE	0.655	230	3.303e-65								GrpE [PF01025.22]					0
CBAJDB_70_scaffold_288_32	CBAJDB_70	CBAJDB_70__scaffold_288	LM_bin.110	32	37522	39390	1	A	ssun:H9Q77_01310	K04043	ssun:H9Q77_01310 (K04043) dnaK, HSPA9; molecular chaperone DnaK	TRUE	0.822	1060	0								Hsp70 protein [PF00012.23]; MreB/Mbl protein [PF06723.16]					0
CBAJDB_70_scaffold_288_33	CBAJDB_70	CBAJDB_70__scaffold_288	LM_bin.110	33	39646	40806	1	A	eel:EUBELI_01359	K03686	eel:EUBELI_01359 (K03686) dnaJ; molecular chaperone DnaJ	TRUE	0.712	525	4.424e-164								DnaJ C terminal domain [PF01556.21]; DnaJ central domain [PF00684.22]; DnaJ domain [PF00226.34]					1
CBAJDB_70_scaffold_288_34	CBAJDB_70	CBAJDB_70__scaffold_288	LM_bin.110	34	40852	42060	-1	C	bprs:CK3_25180		bprs:CK3_25180 ()	FALSE	0.371	247	5.81e-68								Protein of unknown function (DUF3048) N-terminal domain [PF11258.11]; Protein of unknown function (DUF3048) C-terminal domain [PF17479.5]					0
CBAJDB_70_scaffold_288_35	CBAJDB_70	CBAJDB_70__scaffold_288	LM_bin.110	35	42300	43304	1	A	rim:ROI_15880	K19265	rim:ROI_15880 (K19265) gpr; L-glyceraldehyde 3-phosphate reductase [EC:1.1.1.-]	TRUE	0.681	450	5.657e-139								Aldo/keto reductase family [PF00248.24]					0
CBAJDB_70_scaffold_288_36	CBAJDB_70	CBAJDB_70__scaffold_288	LM_bin.110	36	43363	44349	1	A	ssun:H9Q77_01340	K02687	ssun:H9Q77_01340 (K02687) prmA; ribosomal protein L11 methyltransferase [EC:2.1.1.-]	TRUE	0.757	504	5.867e-158								Ribosomal protein L11 methyltransferase (PrmA) [PF06325.16]; Methyltransferase domain [PF13847.9]; Conserved hypothetical protein 95 [PF03602.18]; Methyltransferase small domain [PF05175.17]; Lysine methyltransferase [PF10294.12]					0
CBAJDB_70_scaffold_288_37	CBAJDB_70	CBAJDB_70__scaffold_288	LM_bin.110	37	44346	44852	1	C	rim:ROI_30490		rim:ROI_30490 ()	FALSE	0.431	119	2.118e-27								VanZ like family [PF04892.15]					0
CBAJDB_70_scaffold_288_38	CBAJDB_70	CBAJDB_70__scaffold_288	LM_bin.110	38	44798	45538	1	C	ssun:H9Q77_01345	K09761	ssun:H9Q77_01345 (K09761) rsmE; 16S rRNA (uracil1498-N3)-methyltransferase [EC:2.1.1.193]	FALSE	0.679	336	2.733e-101								RNA methyltransferase domain [PF04452.17]; RNA methyltransferase PUA domain [PF20260.1]					0
CBAJDB_70_scaffold_288_39	CBAJDB_70	CBAJDB_70__scaffold_288	LM_bin.110	39	45720	46874	1	A	ssun:H9Q77_01350	K04487	ssun:H9Q77_01350 (K04487) iscS, NFS1; cysteine desulfurase [EC:2.8.1.7]	TRUE	0.718	563	2.241e-177								Aminotransferase class-V [PF00266.22]; Pyridoxal-dependent decarboxylase conserved domain [PF00282.22]					0
CBAJDB_70_scaffold_288_40	CBAJDB_70	CBAJDB_70__scaffold_288	LM_bin.110	40	46958	48133	1	A	ssun:H9Q77_01355	K03151	ssun:H9Q77_01355 (K03151) thiI; tRNA uracil 4-sulfurtransferase [EC:2.8.1.4]	TRUE	0.831	670	5.078e-214								Thiamine biosynthesis protein (ThiI) [PF02568.17]; THUMP domain [PF02926.20]; tRNA methyl transferase HUP domain [PF03054.19]					0
CBAJDB_70_scaffold_288_41	CBAJDB_70	CBAJDB_70__scaffold_288	LM_bin.110	41	48200	48433	-1	C	ssun:H9Q77_01360	K02784	ssun:H9Q77_01360 (K02784) ptsH; phosphocarrier protein HPr	FALSE	0.904	146	1.24e-38								PTS HPr component phosphorylation site [PF00381.22]					0
CBAJDB_70_scaffold_288_42	CBAJDB_70	CBAJDB_70__scaffold_288	LM_bin.110	42	48532	49896	1	A	ssun:H9Q77_01365	K18707	ssun:H9Q77_01365 (K18707) mtaB; threonylcarbamoyladenosine tRNA methylthiotransferase MtaB [EC:2.8.4.5]	TRUE	0.599	559	2.092e-174								Uncharacterized protein family UPF0004 [PF00919.23]; Radical SAM superfamily [PF04055.24]					0
CBAJDB_70_scaffold_288_43	CBAJDB_70	CBAJDB_70__scaffold_288	LM_bin.110	43	50007	50270	1	C	ssun:H9Q77_01370		ssun:H9Q77_01370 ()	FALSE	0.888	154	2.639e-41								IreB regulatory phosphoprotein [PF06135.15]					0
CBAJDB_70_scaffold_288_44	CBAJDB_70	CBAJDB_70__scaffold_288	LM_bin.110	44	50311	50745	1	C	ssun:H9Q77_01375	K07447	ssun:H9Q77_01375 (K07447) ruvX; putative pre-16S rRNA nuclease [EC:3.1.-.-]	FALSE	0.768	226	4.202e-65								Holliday junction resolvase [PF03652.18]					0
CBAJDB_70_scaffold_288_45	CBAJDB_70	CBAJDB_70__scaffold_288	LM_bin.110	45	50754	51008	1	C	ssun:H9Q77_01380		ssun:H9Q77_01380 ()	FALSE	0.704	119	5.4e-29								Protein of unknown function (DUF1292) [PF06949.14]					0
CBAJDB_70_scaffold_288_46	CBAJDB_70	CBAJDB_70__scaffold_288	LM_bin.110	46	51226	52899	1	A	ssun:H9Q77_01385	K12574	ssun:H9Q77_01385 (K12574) rnj; ribonuclease J [EC:3.1.-.-]	TRUE	0.835	959	5.768e-304								Ribonuclease J C-terminal domain [PF17770.4]; Metallo-beta-lactamase superfamily [PF00753.30]; Beta-lactamase superfamily domain [PF12706.10]; Zn-dependent metallo-hydrolase RNA specificity domain [PF07521.15]; Metallo-beta-lactamase superfamily domain [PF16661.8]					0
CBAJDB_70_scaffold_288_47	CBAJDB_70	CBAJDB_70__scaffold_288	LM_bin.110	47	52915	53247	1	C	ssun:H9Q77_01390		ssun:H9Q77_01390 ()	FALSE	0.479	98	3.48e-21								Control of competence regulator ComK, YlbF/YmcA [PF06133.14]					0
CBAJDB_70_scaffold_288_48	CBAJDB_70	CBAJDB_70__scaffold_288	LM_bin.110	48	53281	53829	1	C	ssun:H9Q77_01395		ssun:H9Q77_01395 ()	FALSE	0.455	106	5.99e-23								YceG-like family [PF02618.19]					0
CBAJDB_70_scaffold_288_49	CBAJDB_70	CBAJDB_70__scaffold_288	LM_bin.110	49	53853	54497	1	C	ssun:H9Q77_01400		ssun:H9Q77_01400 ()	FALSE	0.735	318	9.288e-96								O-methyltransferase [PF01596.20]; Protein-L-isoaspartate(D-aspartate) O-methyltransferase (PCMT) [PF01135.22]; Methyltransferase domain [PF13847.9]; Methyltransferase small domain [PF05175.17]; Methyltransferase domain [PF13489.9]; 16S rRNA methyltransferase RsmB/F [PF01189.20]; ubiE/COQ5 methyltransferase family [PF01209.21]					0
CBAJDB_70_scaffold_288_50	CBAJDB_70	CBAJDB_70__scaffold_288	LM_bin.110	50	54646	55890	1	A	bpb:bpr_I2611	K08303	bpb:bpr_I2611 (K08303) prtC, trhP; U32 family peptidase [EC:3.4.-.-]	TRUE	0.809	679	1.035e-216	MER0222174	U32	MER0222174 - collagenase ({Helicobacter}-type) (Clostridium proteoclasticum) [U32.002]#U32#{peptidase unit: 27-404}~source YP_003831926~	TRUE	0.808	630	8.488e-202	Peptidase family U32 [PF01136.22]; Peptidase family U32 C-terminal domain [PF16325.8]					0
CBAJDB_70_scaffold_288_51	CBAJDB_70	CBAJDB_70__scaffold_288	LM_bin.110	51	56132	58243	1	A	ssun:H9Q77_01415	K01915	ssun:H9Q77_01415 (K01915) glnA, GLUL; glutamine synthetase [EC:6.3.1.2]	TRUE	0.814	1177	0								Glutamine synthetase type III N terminal [PF12437.11]; Glutamine synthetase C-terminal domain [PF18318.4]; Glutamine synthetase, catalytic domain [PF00120.27]					0
CBAJDB_70_scaffold_288_52	CBAJDB_70	CBAJDB_70__scaffold_288	LM_bin.110	52	58327	60141	-1	C	kpse:IP581_22740		kpse:IP581_22740 ()	FALSE	0.239	156	1.56e-35													0
CBAJDB_70_scaffold_288_53	CBAJDB_70	CBAJDB_70__scaffold_288	LM_bin.110	53	60207	61016	1	E																				0
CBAJDB_70_scaffold_288_54	CBAJDB_70	CBAJDB_70__scaffold_288	LM_bin.110	54	61140	62903	1	A	bprl:CL2_30900		bprl:CL2_30900 ()	TRUE	0.641	725	1.596e-229								Predicted AAA-ATPase [PF09820.12]; PD-(D/E)XK nuclease superfamily [PF08011.14]					0
CBAJDB_70_scaffold_288_55	CBAJDB_70	CBAJDB_70__scaffold_288	LM_bin.110	55	63164	63559	1	E																				0
CBAJDB_70_scaffold_288_56	CBAJDB_70	CBAJDB_70__scaffold_288	LM_bin.110	56	63563	64072	1	C	anr:Ana3638_02375		anr:Ana3638_02375 ()	FALSE	0.604	188	1.874e-51								Acetyltransferase (GNAT) family [PF00583.28]					0
CBAJDB_70_scaffold_288_57	CBAJDB_70	CBAJDB_70__scaffold_288	LM_bin.110	57	64545	64838	1	C	cev:LK421_13070	K07473	cev:LK421_13070 (K07473) dinJ; DNA-damage-inducible protein J	FALSE	0.796	154	4.291e-41								RelB antitoxin [PF04221.15]					0
CBAJDB_70_scaffold_288_58	CBAJDB_70	CBAJDB_70__scaffold_288	LM_bin.110	58	64828	65142	1	C	rgn:RGna_13050	K19092	rgn:RGna_13050 (K19092) parE1_3_4; toxin ParE1/3/4	FALSE	0.687	144	2.236e-37													0
CBAJDB_70_scaffold_288_59	CBAJDB_70	CBAJDB_70__scaffold_288	LM_bin.110	59	65470	66201	1	C	ssun:H9Q77_01510		ssun:H9Q77_01510 ()	FALSE	0.605	278	4.162e-81								Acyl-ACP thioesterase [PF01643.20]					0
CBAJDB_70_scaffold_288_60	CBAJDB_70	CBAJDB_70__scaffold_288	LM_bin.110	60	66204	67067	1	A	bpb:bpr_I2608	K00243,K00243	bpb:bpr_I2608 (K00243) K00243; uncharacterized protein	TRUE	0.661	374	1.717e-113								CvfB-like winged helix domain [PF17783.4]; S1 domain [PF13509.9]					0
CBAJDB_70_scaffold_288_61	CBAJDB_70	CBAJDB_70__scaffold_288	LM_bin.110	61	67232	67465	1	C	rto:RTO_23120		rto:RTO_23120 ()	FALSE	0.798	128	1.395e-32													0
CBAJDB_70_scaffold_288_62	CBAJDB_70	CBAJDB_70__scaffold_288	LM_bin.110	62	67473	68414	1	C	bpb:bpr_I2607	K07052,K07052	bpb:bpr_I2607 (K07052) K07052; CAAX protease family protein	FALSE	0.367	187	9.655e-49	MER0940379	M79	MER0940379 - family M79 unassigned peptidases (Clostridium sp. KLE 1755) [M79.UPW]#M79#{peptidase unit: 48-203}~source U2BGM6~	FALSE	0.615	193	8.254e-53	Type II CAAX prenyl endopeptidase Rce1-like [PF02517.19]					0
CBAJDB_70_scaffold_288_63	CBAJDB_70	CBAJDB_70__scaffold_288	LM_bin.110	63	68475	68675	-1	C	ssun:H9Q77_01520		ssun:H9Q77_01520 ()	FALSE	0.508	61	3.033e-09								Putative motility protein [PF14070.9]					0
CBAJDB_70_scaffold_288_64	CBAJDB_70	CBAJDB_70__scaffold_288	LM_bin.110	64	69104	70192	1	A	ssun:H9Q77_01525		ssun:H9Q77_01525 ()	TRUE	0.786	583	1.663e-184								PucR C-terminal helix-turn-helix domain [PF13556.9]; GGDEF-like domain [PF17853.4]					0
CBAJDB_70_scaffold_288_65	CBAJDB_70	CBAJDB_70__scaffold_288	LM_bin.110	65	70337	71071	1	A	bpb:bpr_I2605	K09812	bpb:bpr_I2605 (K09812) ftsE; cell division transport system ATP-binding protein	TRUE	0.762	380	1.616e-116								ABC transporter [PF00005.30]; RecF/RecN/SMC N terminal domain [PF02463.22]; AAA domain, putative AbiEii toxin, Type IV TA system [PF13304.9]; AAA ATPase domain [PF13175.9]					0
CBAJDB_70_scaffold_288_66	CBAJDB_70	CBAJDB_70__scaffold_288	LM_bin.110	66	71061	71957	1	A	bpb:bpr_I2604	K09811	bpb:bpr_I2604 (K09811) ftsX; cell division transport system permease protein	TRUE	0.695	416	4.785e-128													0
CBAJDB_70_scaffold_288_67	CBAJDB_70	CBAJDB_70__scaffold_288	LM_bin.110	67	72000	73205	1	A	bhu:bhn_I2465		bhu:bhn_I2465 ()	TRUE	0.565	431	3.596e-131	MER0274272	M23B	MER0274272 - subfamily M23B unassigned peptidases (Roseburia hominis) [M23.UPB]#M23B#{peptidase unit: 69-400}~source YP_004837573~	FALSE	0.432	257	2.148e-73	Peptidase family M23 [PF01551.25]					0
CBAJDB_70_scaffold_288_68	CBAJDB_70	CBAJDB_70__scaffold_288	LM_bin.110	68	73265	74587	1	A	ssun:H9Q77_01545	K03797	ssun:H9Q77_01545 (K03797) E3.4.21.102, prc, ctpA; carboxyl-terminal processing protease [EC:3.4.21.102]	TRUE	0.572	447	6.352e-136	MER1056212	S41A	MER1056212 - subfamily S41A unassigned peptidases (Dorea sp. CAG:105) [S41.UPA]#S41A#{peptidase unit: 73-197, 200-364}~source R5DBM8~	FALSE	0.518	284	5.333e-82	Peptidase family S41 [PF03572.21]; Peptidase family M50 [PF02163.25]; PDZ domain [PF13180.9]; PDZ domain [PF17820.4]					0
CBAJDB_70_scaffold_288_69	CBAJDB_70	CBAJDB_70__scaffold_288	LM_bin.110	69	74719	77394	1	A	ssun:H9Q77_14150	K13714	ssun:H9Q77_14150 (K13714) atl; bifunctional autolysin [EC:3.5.1.28 3.2.1.96]	TRUE	0.483	374	8.948e-105								Bacterial Ig-like domain (group 2) [PF02368.21]					0
CBAJDB_70_scaffold_2897_1	CBAJDB_70	CBAJDB_70__scaffold_2897	LM_bin.110	1	815	1114	1	C	etm:CE91St48_01980		etm:CE91St48_01980 ()	FALSE	0.71	139	5.726e-36								Histidine kinase-, DNA gyrase B-, and HSP90-like ATPase [PF02518.29]; GHKL domain [PF14501.9]					0
CBAJDB_70_scaffold_2897_2	CBAJDB_70	CBAJDB_70__scaffold_2897	LM_bin.110	2	1237	2097	1	A	rus:RBI_II00128		rus:RBI_II00128 ()	TRUE	0.678	381	4.148e-116								Uncharacterised 5xTM membrane BCR, YitT family COG1284 [PF02588.18]; Uncharacterized protein conserved in bacteria (DUF2179) [PF10035.12]					0
CBAJDB_70_scaffold_2897_3	CBAJDB_70	CBAJDB_70__scaffold_2897	LM_bin.110	3	2239	4185	1	A	cbol:CGC65_27195	K17675	cbol:CGC65_27195 (K17675) SUPV3L1, SUV3; ATP-dependent RNA helicase SUPV3L1/SUV3 [EC:3.6.4.13]	TRUE	0.507	497	8.167e-150								Helicase conserved C-terminal domain [PF00271.34]; DEAD/DEAH box helicase [PF00270.32]					0
CBAJDB_70_scaffold_2897_4	CBAJDB_70	CBAJDB_70__scaffold_2897	LM_bin.110	4	4255	4938	1	C	bson:S101395_04625	K06133	bson:S101395_04625 (K06133) LYS5, acpT; 4'-phosphopantetheinyl transferase [EC:2.7.8.-]	FALSE	0.356	131	8.263e-31								4'-phosphopantetheinyl transferase superfamily [PF01648.23]					0
CBAJDB_70_scaffold_2897_5	CBAJDB_70	CBAJDB_70__scaffold_2897	LM_bin.110	5	5043	6053	1	A	ssun:H9Q77_04450	K06406	ssun:H9Q77_04450 (K06406) spoVAD; stage V sporulation protein AD	TRUE	0.678	451	1.755e-139								Stage V sporulation protein AD (SpoVAD) [PF07451.14]					0
CBAJDB_70_scaffold_2897_6	CBAJDB_70	CBAJDB_70__scaffold_2897	LM_bin.110	6	6103	6810	1	C	ssun:H9Q77_13610		ssun:H9Q77_13610 ()	FALSE	0.404	167	6.623e-43													0
CBAJDB_70_scaffold_2897_7	CBAJDB_70	CBAJDB_70__scaffold_2897	LM_bin.110	7	6821	7060	1	C	ssun:H9Q77_15060	K07162,K07162	ssun:H9Q77_15060 (K07162) K07162; uncharacterized protein	FALSE	0.852	142	3.248e-37								Cysteine-rich small domain [PF04071.15]					0
CBAJDB_70_scaffold_2897_8	CBAJDB_70	CBAJDB_70__scaffold_2897	LM_bin.110	8	7061	8971	1	A	sint:K5I26_05545		sint:K5I26_05545 ()	TRUE	0.559	654	4.248e-204								Glycosyl hydrolases family 2, TIM barrel domain [PF02836.20]; Glycosyl hydrolases family 2, sugar binding domain [PF02837.21]; Glycosyl hydrolases family 2 [PF00703.24]	GH2	GH2 beta-galactosidase (EC 3.2.1.23) ; beta-mannosidase (EC 3.2.1.25); beta-glucuronidase (EC 3.2.1.31); alpha-L-arabinofuranosidase (EC 3.2.1.55); mannosylglycoprotein endo-beta-mannosidase (EC 3.2.1.152); exo-beta-glucosaminidase (EC 3.2.1.165); alpha-L-arabinopyranosidase (EC 3.2.1.-); beta-galacturonidase (EC 3.2.1.-); beta-xylosidase (EC 3.2.1.37); beta-D-galactofuranosidase (EC 3.2.1.146); beta-glucosidase (EC 3.2.1.21); beta-galacturonidase RGII specific (EC 3.2.1.-); glycyrrhizin beta-glucuronidase (EC 3.2.1.128)	3.2.1.128,3.2.1.146,3.2.1.152,3.2.1.165,3.2.1.185,3.2.1.21,3.2.1.23,3.2.1.25,3.2.1.31,3.2.1.37,3.2.1.55,3.2.1.-,3.2.1.52	GH2.hmm	0
CBAJDB_70_scaffold_2897_9	CBAJDB_70	CBAJDB_70__scaffold_2897	LM_bin.110	9	9188	9415	1	C	bhu:bhn_I0692		bhu:bhn_I0692 ()	FALSE	0.808	125	1.593e-31													0
CBAJDB_70_scaffold_2897_10	CBAJDB_70	CBAJDB_70__scaffold_2897	LM_bin.110	10	9466	9843	1	C	ssun:H9Q77_04515		ssun:H9Q77_04515 ()	FALSE	0.788	199	3.647e-56								Endoribonuclease L-PSP [PF01042.24]; YjgF/chorismate_mutase-like, putative endoribonuclease [PF14588.9]					0
CBAJDB_70_scaffold_2897_11	CBAJDB_70	CBAJDB_70__scaffold_2897	LM_bin.110	11	9827	10408	1	C	ssun:H9Q77_04520	K00891	ssun:H9Q77_04520 (K00891) aroK, aroL; shikimate kinase [EC:2.7.1.71]	FALSE	0.688	225	1.001e-63								Shikimate kinase [PF01202.25]; AAA domain [PF13671.9]; AAA domain [PF13238.9]					0
CBAJDB_70_scaffold_2897_12	CBAJDB_70	CBAJDB_70__scaffold_2897	LM_bin.110	12	10638	10994	1	C	rho:RHOM_03745	K06407	rho:RHOM_03745 (K06407) spoVAE; stage V sporulation protein AE	FALSE	0.775	187	3.424e-52								SpoVAC/SpoVAEB sporulation membrane protein [PF03862.16]					0
CBAJDB_70_scaffold_2897_13	CBAJDB_70	CBAJDB_70__scaffold_2897	LM_bin.110	13	11373	11936	1	C	rum:CK1_28660		rum:CK1_28660 ()	FALSE	0.385	115	7.322e-26								Helix-turn-helix domain of resolvase [PF02796.18]					0
CBAJDB_70_scaffold_2897_14	CBAJDB_70	CBAJDB_70__scaffold_2897	LM_bin.110	14	11951	12787	1	C	blab:EYS05_11920		blab:EYS05_11920 ()	FALSE	0.432	215	8.62e-59													0
CBAJDB_70_scaffold_2897_15	CBAJDB_70	CBAJDB_70__scaffold_2897	LM_bin.110	15	12883	13401	1	C	acel:acsn021_32060	K03088	acel:acsn021_32060 (K03088) rpoE; RNA polymerase sigma-70 factor, ECF subfamily	FALSE	0.578	184	6.852e-50								Sigma-70 region 2 [PF04542.17]; ECF sigma factor [PF07638.14]					0
CBAJDB_70_scaffold_2897_16	CBAJDB_70	CBAJDB_70__scaffold_2897	LM_bin.110	16	13398	13874	1	E																				0
CBAJDB_70_scaffold_2897_17	CBAJDB_70	CBAJDB_70__scaffold_2897	LM_bin.110	17	13874	14536	1	C	rum:CK1_16160		rum:CK1_16160 ()	FALSE	0.39	125	9.548e-29													0
CBAJDB_70_scaffold_2897_18	CBAJDB_70	CBAJDB_70__scaffold_2897	LM_bin.110	18	14581	14964	1	C	clos:DMR38_01770		clos:DMR38_01770 ()	FALSE	0.527	88	1.398e-17													0
CBAJDB_70_scaffold_2897_19	CBAJDB_70	CBAJDB_70__scaffold_2897	LM_bin.110	19	14954	15886	1	E																				0
CBAJDB_70_scaffold_2911_1	CBAJDB_70	CBAJDB_70__scaffold_2911	LM_bin.110	1	306	950	1	C	awo:Awo_c18730	K06133	awo:Awo_c18730 (K06133) LYS5, acpT; 4'-phosphopantetheinyl transferase [EC:2.7.8.-]	FALSE	0.465	134	4.278e-32								4'-phosphopantetheinyl transferase superfamily [PF01648.23]					0
CBAJDB_70_scaffold_2911_2	CBAJDB_70	CBAJDB_70__scaffold_2911	LM_bin.110	2	1212	2678	1	A	bprl:CL2_27560	K03655	bprl:CL2_27560 (K03655) recG; ATP-dependent DNA helicase RecG [EC:5.6.2.4]	TRUE	0.746	598	2.016e-187								Putative DNA-binding domain [PF04326.17]; Putative ATP-dependent DNA helicase recG C-terminal [PF13749.9]					0
CBAJDB_70_scaffold_2911_3	CBAJDB_70	CBAJDB_70__scaffold_2911	LM_bin.110	3	2750	3103	1	C	csr:Cspa_c55980		csr:Cspa_c55980 ()	FALSE	0.77	178	4.684e-49								Glyoxalase-like domain [PF12681.10]					0
CBAJDB_70_scaffold_2911_4	CBAJDB_70	CBAJDB_70__scaffold_2911	LM_bin.110	4	3121	3396	1	C	fpla:A4U99_07905		fpla:A4U99_07905 ()	FALSE	0.535	69	1.654e-11													0
CBAJDB_70_scaffold_2911_5	CBAJDB_70	CBAJDB_70__scaffold_2911	LM_bin.110	5	3696	4304	1	C	cew:EKH84_01385		cew:EKH84_01385 ()	FALSE	0.458	169	3.792e-44								Metallo-beta-lactamase superfamily [PF00753.30]					0
CBAJDB_70_scaffold_2911_6	CBAJDB_70	CBAJDB_70__scaffold_2911	LM_bin.110	6	4311	4808	1	C	ral:Rumal_2962		ral:Rumal_2962 ()	FALSE	0.597	191	1.26e-52								Acetyltransferase (GNAT) domain [PF13302.10]; Acetyltransferase (GNAT) family [PF00583.28]					0
CBAJDB_70_scaffold_2911_7	CBAJDB_70	CBAJDB_70__scaffold_2911	LM_bin.110	7	4813	5028	1	C	sga:GALLO_0521		sga:GALLO_0521 ()	FALSE	0.639	83	5.199e-17													0
CBAJDB_70_scaffold_2911_8	CBAJDB_70	CBAJDB_70__scaffold_2911	LM_bin.110	8	5019	5513	1	C	bpro:PMF13cell1_03162		bpro:PMF13cell1_03162 ()	FALSE	0.377	100	4.67e-21								Acetyltransferase (GNAT) domain [PF13673.10]; Acetyltransferase (GNAT) family [PF00583.28]; Acetyltransferase (GNAT) domain [PF13508.10]; FR47-like protein [PF08445.13]; Acetyltransferase (GNAT) domain [PF13302.10]; Acetyltransferase (GNAT) domain [PF13420.10]					0
CBAJDB_70_scaffold_2911_9	CBAJDB_70	CBAJDB_70__scaffold_2911	LM_bin.110	9	5501	5926	1	C	cthd:CDO33_12800		cthd:CDO33_12800 ()	FALSE	0.657	93	7.618e-19													0
CBAJDB_70_scaffold_2911_10	CBAJDB_70	CBAJDB_70__scaffold_2911	LM_bin.110	10	5901	6572	1	C	capr:EQM14_06580	K20488	capr:EQM14_06580 (K20488) nisR, spaR; two-component system, OmpR family, lantibiotic biosynthesis response regulator NisR/SpaR	FALSE	0.692	305	4.59e-91								Response regulator receiver domain [PF00072.27]; Transcriptional regulatory protein, C terminal [PF00486.31]					0
CBAJDB_70_scaffold_2911_11	CBAJDB_70	CBAJDB_70__scaffold_2911	LM_bin.110	11	6542	7948	1	C	capr:EQM14_06575	K20487	capr:EQM14_06575 (K20487) nisK, spaK; two-component system, OmpR family, lantibiotic biosynthesis sensor histidine kinase NisK/SpaK [EC:2.7.13.3]	FALSE	0.361	207	1.516e-53								Histidine kinase-, DNA gyrase B-, and HSP90-like ATPase [PF02518.29]; His Kinase A (phospho-acceptor) domain [PF00512.28]					0
CBAJDB_70_scaffold_2911_12	CBAJDB_70	CBAJDB_70__scaffold_2911	LM_bin.110	12	8078	8983	1	A	csci:HDCHBGLK_02146	K01990	csci:HDCHBGLK_02146 (K01990) ABC-2.A; ABC-2 type transport system ATP-binding protein	TRUE	0.644	370	7.372e-112								ABC transporter [PF00005.30]					0
CBAJDB_70_scaffold_2911_13	CBAJDB_70	CBAJDB_70__scaffold_2911	LM_bin.110	13	8974	10194	1	C	csci:HDCHBGLK_02147	K01992	csci:HDCHBGLK_02147 (K01992) ABC-2.P; ABC-2 type transport system permease protein	FALSE	0.351	231	3.059e-62													0
CBAJDB_70_scaffold_2911_14	CBAJDB_70	CBAJDB_70__scaffold_2911	LM_bin.110	14	10218	10850	1	C	ruk:A4V00_18320		ruk:A4V00_18320 ()	FALSE	0.404	127	1.41e-29													0
CBAJDB_70_scaffold_2911_15	CBAJDB_70	CBAJDB_70__scaffold_2911	LM_bin.110	15	11073	13508	-1	A	ssun:H9Q77_15090	K00702	ssun:H9Q77_15090 (K00702) E2.4.1.20; cellobiose phosphorylase [EC:2.4.1.20]	TRUE	0.893	1509	0								Glycosyl hydrolase 36 superfamily, catalytic domain [PF17167.7]; Glycosyltransferase family 36 [PF06165.14]	GH94	GH94 cellobiose phosphorylase (EC 2.4.1.20); laminaribiose phosphorylase (EC 2.4.1.31); cellodextrin phosphorylase (EC 2.4.1.49); chitobiose phosphorylase (EC 2.4.1.280); cellobionic acid phosphorylase (EC 2.4.1.321); beta-1,2-oligoglucan phosphorylase (EC 2.4.1.333); 4-O-beta-D-glucosyl-D-galactose phosphorylase (EC 2.4.1.-); solabiose phosphorylase (EC 2.4.1.389)	2.4.1.20,2.4.1.280,2.4.1.31,2.4.1.321,2.4.1.333,2.4.1.389,2.4.1.49,2.4.1.-	GH94.hmm	0
CBAJDB_70_scaffold_2911_16	CBAJDB_70	CBAJDB_70__scaffold_2911	LM_bin.110	16	14175	15185	1	A	ssun:H9Q77_15085	K02529	ssun:H9Q77_15085 (K02529) lacI, galR; LacI family transcriptional regulator	TRUE	0.679	456	4.019e-141								Periplasmic binding proteins and sugar binding domain of LacI family [PF00532.24]; Periplasmic binding protein-like domain [PF13377.9]; Bacterial regulatory proteins, lacI family [PF00356.24]					0
CBAJDB_70_scaffold_2911_17	CBAJDB_70	CBAJDB_70__scaffold_2911	LM_bin.110	17	15334	15903	1	C	ssun:H9Q77_15080	K10240	ssun:H9Q77_15080 (K10240) cebE; cellobiose transport system substrate-binding protein	FALSE	0.363	116	3.079e-26													0
CBAJDB_70_scaffold_293_1	CBAJDB_70	CBAJDB_70__scaffold_293	LM_bin.110	1	440	1813	1	C	bpro:PMF13cell1_04107	K07706	bpro:PMF13cell1_04107 (K07706) agrC, blpH, fsrC; two-component system, LytTR family, sensor histidine kinase AgrC [EC:2.7.13.3]	FALSE	0.342	252	1.156e-68								GHKL domain [PF14501.9]					0
CBAJDB_70_scaffold_293_2	CBAJDB_70	CBAJDB_70__scaffold_293	LM_bin.110	2	1826	2572	1	C	bpro:PMF13cell1_04106	K07707	bpro:PMF13cell1_04106 (K07707) agrA, blpR, fsrA; two-component system, LytTR family, response regulator AgrA	FALSE	0.604	284	3.358e-83								LytTr DNA-binding domain [PF04397.18]					0
CBAJDB_70_scaffold_293_3	CBAJDB_70	CBAJDB_70__scaffold_293	LM_bin.110	3	2815	3855	1	A	rto:RTO_08630		rto:RTO_08630 ()	TRUE	0.556	355	4.102e-106	MER0936190	M79	MER0936190 - family M79 unassigned peptidases (Clostridium sp. ASF502) [M79.UPW]#M79#{peptidase unit: 113-291}~source N2A9L3~	FALSE	0.662	237	2.462e-67	Type II CAAX prenyl endopeptidase Rce1-like [PF02517.19]					0
CBAJDB_70_scaffold_293_4	CBAJDB_70	CBAJDB_70__scaffold_293	LM_bin.110	4	3901	5313	-1	C	bpro:PMF13cell1_02765		bpro:PMF13cell1_02765 ()	FALSE	0.378	294	6.85e-83								Histidine kinase-, DNA gyrase B-, and HSP90-like ATPase [PF02518.29]; His Kinase A (phospho-acceptor) domain [PF00512.28]					0
CBAJDB_70_scaffold_293_5	CBAJDB_70	CBAJDB_70__scaffold_293	LM_bin.110	5	5333	6019	-1	C	bpro:PMF13cell1_02766		bpro:PMF13cell1_02766 ()	FALSE	0.566	245	4.834e-70								Response regulator receiver domain [PF00072.27]; Transcriptional regulatory protein, C terminal [PF00486.31]					0
CBAJDB_70_scaffold_293_6	CBAJDB_70	CBAJDB_70__scaffold_293	LM_bin.110	6	6395	8737	1	C	bpro:PMF13cell1_02767		bpro:PMF13cell1_02767 ()	FALSE	0.267	286	1.803e-76								Bacterial extracellular solute-binding protein [PF13416.9]; Bacterial extracellular solute-binding protein [PF01547.28]					0
CBAJDB_70_scaffold_293_7	CBAJDB_70	CBAJDB_70__scaffold_293	LM_bin.110	7	9022	9183	1	E																				0
CBAJDB_70_scaffold_293_8	CBAJDB_70	CBAJDB_70__scaffold_293	LM_bin.110	8	9180	9620	1	C	srat:FY406_08220		srat:FY406_08220 ()	FALSE	0.506	138	1.242e-34								LytTr DNA-binding domain [PF04397.18]					0
CBAJDB_70_scaffold_293_9	CBAJDB_70	CBAJDB_70__scaffold_293	LM_bin.110	9	9620	10084	1	C	bpb:bpr_I0672		bpb:bpr_I0672 ()	FALSE	0.49	127	1.187e-30													0
CBAJDB_70_scaffold_293_10	CBAJDB_70	CBAJDB_70__scaffold_293	LM_bin.110	10	10087	10986	1	C	bfi:CIY_08090	K25148	bfi:CIY_08090 (K25148) berA; beta-exotoxin I transport system ATP-binding protein	FALSE	0.627	331	1.205e-98								ABC transporter [PF00005.30]; AAA domain, putative AbiEii toxin, Type IV TA system [PF13304.9]; AAA ATPase domain [PF13175.9]					0
CBAJDB_70_scaffold_293_11	CBAJDB_70	CBAJDB_70__scaffold_293	LM_bin.110	11	10990	11775	1	C	spab:KQ224_07790	K25147	spab:KQ224_07790 (K25147) berB; beta-exotoxin I transport system permease protein	FALSE	0.5	243	6.776e-69								ABC-2 family transporter protein [PF12679.10]					0
CBAJDB_70_scaffold_293_12	CBAJDB_70	CBAJDB_70__scaffold_293	LM_bin.110	12	11862	13364	-1	A	rho:RHOM_13935	K07192	rho:RHOM_13935 (K07192) FLOT; flotillin	TRUE	0.791	786	2.392e-252	MER0802914	I87	MER0802914 - family I87 unassigned peptidase inhibitors (Ruminococcus flavefaciens) [I87.UPW]#I87#{inhibitor unit: 53-233}~source W7V256~	FALSE	0.693	253	1.139e-70	Flotillin [PF15975.8]; SPFH domain / Band 7 family [PF01145.28]					0
CBAJDB_70_scaffold_293_13	CBAJDB_70	CBAJDB_70__scaffold_293	LM_bin.110	13	13429	14133	-1	C	csh:Closa_2209	K07096,K07096	csh:Closa_2209 (K07096) K07096; uncharacterized protein	FALSE	0.736	297	5.596e-88								Calcineurin-like phosphoesterase [PF00149.31]					0
CBAJDB_70_scaffold_293_14	CBAJDB_70	CBAJDB_70__scaffold_293	LM_bin.110	14	14114	16045	-1	A	csh:Closa_2210	K07335	csh:Closa_2210 (K07335) bmpA, bmpB, tmpC; basic membrane protein A and related proteins	TRUE	0.644	824	1.857e-262								ABC transporter substrate-binding protein PnrA-like [PF02608.17]					0
CBAJDB_70_scaffold_293_15	CBAJDB_70	CBAJDB_70__scaffold_293	LM_bin.110	15	16243	16761	1	C	etm:CE91St48_39580		etm:CE91St48_39580 ()	FALSE	0.335	101	2.446e-21													0
CBAJDB_70_scaffold_293_16	CBAJDB_70	CBAJDB_70__scaffold_293	LM_bin.110	16	16903	17634	1	C	bda:FSZ17_20680	K07273	bda:FSZ17_20680 (K07273) acm; lysozyme	FALSE	0.554	220	4.984e-61								Glycosyl hydrolases family 25 [PF01183.23]	GH25	GH25 lysozyme (EC 3.2.1.17)	3.2.1.17	GH25.hmm	0
CBAJDB_70_scaffold_293_17	CBAJDB_70	CBAJDB_70__scaffold_293	LM_bin.110	17	17757	19214	1	A	dlo:K5I24_00235		dlo:K5I24_00235 ()	TRUE	0.587	503	9.59e-155								MatE [PF01554.21]					0
CBAJDB_70_scaffold_293_18	CBAJDB_70	CBAJDB_70__scaffold_293	LM_bin.110	18	19350	20300	1	C	hsd:SD1D_0961		hsd:SD1D_0961 ()	FALSE	0.473	226	4.14e-62													0
CBAJDB_70_scaffold_293_19	CBAJDB_70	CBAJDB_70__scaffold_293	LM_bin.110	19	20653	21600	1	C	ruj:E5Z56_10360	K07301	ruj:E5Z56_10360 (K07301) yrbG; cation:H+ antiporter	FALSE	0.561	332	1.729e-98								Sodium/calcium exchanger protein [PF01699.27]					0
CBAJDB_70_scaffold_293_20	CBAJDB_70	CBAJDB_70__scaffold_293	LM_bin.110	20	21710	22939	1	A	sint:K5I26_15075	K21071	sint:K5I26_15075 (K21071) pfk, pfp; ATP-dependent phosphofructokinase / diphosphate-dependent phosphofructokinase [EC:2.7.1.11 2.7.1.90]	TRUE	0.645	520	5.264e-162								Phosphofructokinase [PF00365.23]					0
CBAJDB_70_scaffold_293_21	CBAJDB_70	CBAJDB_70__scaffold_293	LM_bin.110	21	23215	25227	-1	A	csh:Closa_1714		csh:Closa_1714 ()	TRUE	0.537	666	1.896e-207								Heparinase II/III-like protein [PF07940.16]	PL33; PL33_1; PL33_2	PL33 hyaluronate lyase (EC 4.2.2.1); gellan lyase (EC 4.2.2.25); chondroitin sulfate lyase (EC 4.2.2.20)	; 4.2.2.1; 4.2.2.20,4.2.2.25	PL33_1.hmm	0
CBAJDB_70_scaffold_293_22	CBAJDB_70	CBAJDB_70__scaffold_293	LM_bin.110	22	25298	26890	-1	A	rho:RHOM_04125	K07720	rho:RHOM_04125 (K07720) yesN; two-component system, response regulator YesN	TRUE	0.553	559	2.728e-173								Helix-turn-helix domain [PF12833.10]; Response regulator receiver domain [PF00072.27]; Bacterial regulatory helix-turn-helix proteins, AraC family [PF00165.26]					0
CBAJDB_70_scaffold_293_23	CBAJDB_70	CBAJDB_70__scaffold_293	LM_bin.110	23	26868	28733	-1	A	rho:RHOM_04130	K07718	rho:RHOM_04130 (K07718) yesM; two-component system, sensor histidine kinase YesM [EC:2.7.13.3]	TRUE	0.456	458	1.069e-136								Histidine kinase [PF06580.16]; HAMP domain [PF00672.28]					0
CBAJDB_70_scaffold_293_24	CBAJDB_70	CBAJDB_70__scaffold_293	LM_bin.110	24	29125	30540	1	A	rho:RHOM_04135	K02027	rho:RHOM_04135 (K02027) ABC.MS.S; multiple sugar transport system substrate-binding protein	TRUE	0.729	694	4.558e-221								Bacterial extracellular solute-binding protein [PF01547.28]; Bacterial extracellular solute-binding protein [PF13416.9]					0
CBAJDB_70_scaffold_293_25	CBAJDB_70	CBAJDB_70__scaffold_293	LM_bin.110	25	30629	31678	1	A	rho:RHOM_04140	K02025	rho:RHOM_04140 (K02025) ABC.MS.P; multiple sugar transport system permease protein	TRUE	0.752	533	2.154e-167								Binding-protein-dependent transport system inner membrane component [PF00528.25]					0
CBAJDB_70_scaffold_293_26	CBAJDB_70	CBAJDB_70__scaffold_293	LM_bin.110	26	31703	32569	1	A	rho:RHOM_04145	K02026	rho:RHOM_04145 (K02026) ABC.MS.P1; multiple sugar transport system permease protein	TRUE	0.81	474	2.373e-148								Binding-protein-dependent transport system inner membrane component [PF00528.25]					0
CBAJDB_70_scaffold_293_27	CBAJDB_70	CBAJDB_70__scaffold_293	LM_bin.110	27	32723	33910	1	A	rho:RHOM_04150	K18581	rho:RHOM_04150 (K18581) ugl; unsaturated chondroitin disaccharide hydrolase [EC:3.2.1.180]	TRUE	0.815	657	1.987e-209								Glycosyl Hydrolase Family 88 [PF07470.16]	GH88	GH88 d-4,5-unsaturated beta-glucuronyl hydrolase (EC 3.2.1.-); unsaturated chondroitin disaccharide hydrolase (EC 3.2.1.180); gellan tetrasaccharide unsaturated glucuronosyl hydrolase (EC 3.2.1.179)	3.2.1.179,3.2.1.180,3.2.1.-	GH88.hmm	0
CBAJDB_70_scaffold_293_28	CBAJDB_70	CBAJDB_70__scaffold_293	LM_bin.110	28	34146	35852	1	A	blau:DQQ01_15490		blau:DQQ01_15490 ()	TRUE	0.645	718	2.022e-227								Uncharacterized protein conserved in bacteria (DUF2264) [PF10022.12]	GH154	GH154 beta-glucuronidase (3.2.1.31); beta-1,6-D-glucuronidase (EC 3.2.1.-); beta-1,6-D-glucuronidase (EC 3.2.1.-)	3.2.1.-	GH154.hmm	0
CBAJDB_70_scaffold_293_29	CBAJDB_70	CBAJDB_70__scaffold_293	LM_bin.110	29	35909	36703	1	A	acel:acsn021_08730		acel:acsn021_08730 ()	TRUE	0.703	371	4.088e-113													0
CBAJDB_70_scaffold_293_30	CBAJDB_70	CBAJDB_70__scaffold_293	LM_bin.110	30	36764	37315	-1	C	paen:P40081_27780		paen:P40081_27780 ()	FALSE	0.392	123	8.723e-29								Transcriptional regulator C-terminal region [PF14278.9]					0
CBAJDB_70_scaffold_293_31	CBAJDB_70	CBAJDB_70__scaffold_293	LM_bin.110	31	37440	38855	1	C	nfa:NFA_34010	K03292	nfa:NFA_34010 (K03292) TC.GPH; glycoside/pentoside/hexuronide:cation symporter, GPH family	FALSE	0.427	352	6.71e-103								MFS/sugar transport protein [PF13347.9]					0
CBAJDB_70_scaffold_293_32	CBAJDB_70	CBAJDB_70__scaffold_293	LM_bin.110	32	38845	39903	1	A	cbei:LF65_01626		cbei:LF65_01626 ()	TRUE	0.541	362	3.457e-108								Glycosyl hydrolases family 43 [PF04616.17]	GH43; GH43_24; GH43_37	GH43 beta-xylosidase (EC 3.2.1.37); alpha-L-arabinofuranosidase (EC 3.2.1.55); xylanase (EC 3.2.1.8); alpha-1,2-L-arabinofuranosidase (EC 3.2.1.-); exo-alpha-1,5-L-arabinofuranosidase (EC 3.2.1.-); [inverting] exo-alpha-1,5-L-arabinanase (EC 3.2.1.-); beta-1,3-xylosidase (EC 3.2.1.72); [inverting] exo-alpha-1,5-L-arabinanase (EC 3.2.1.-); [inverting] endo-alpha-1,5-L-arabinanase (EC 3.2.1.99); exo-beta-1,3-galactanase (EC 3.2.1.145); beta-D-galactofuranosidase (EC 3.2.1.146)	3.2.1.55; 3.2.1.145; 3.2.1.146,3.2.1.99	GH43_24.hmm	0
CBAJDB_70_scaffold_293_33	CBAJDB_70	CBAJDB_70__scaffold_293	LM_bin.110	33	39943	41148	1	C	byl:A4V09_08870		byl:A4V09_08870 ()	FALSE	0.322	177	5.991e-44								Helix-turn-helix domain [PF12833.10]					0
CBAJDB_70_scaffold_293_34	CBAJDB_70	CBAJDB_70__scaffold_293	LM_bin.110	34	41172	42623	1	A	cbei:LF65_01613	K15921	cbei:LF65_01613 (K15921) xynD; arabinoxylan arabinofuranohydrolase [EC:3.2.1.55]	TRUE	0.589	550	9.869e-171								Glycosyl hydrolases family 43 [PF04616.17]	GH43; GH43_16; GH43_1; GH43_29; GH43_2; GH43_34; GH43_35; GH43_3	GH43 beta-xylosidase (EC 3.2.1.37); alpha-L-arabinofuranosidase (EC 3.2.1.55); xylanase (EC 3.2.1.8); alpha-1,2-L-arabinofuranosidase (EC 3.2.1.-); exo-alpha-1,5-L-arabinofuranosidase (EC 3.2.1.-); [inverting] exo-alpha-1,5-L-arabinanase (EC 3.2.1.-); beta-1,3-xylosidase (EC 3.2.1.72); [inverting] exo-alpha-1,5-L-arabinanase (EC 3.2.1.-); [inverting] endo-alpha-1,5-L-arabinanase (EC 3.2.1.99); exo-beta-1,3-galactanase (EC 3.2.1.145); beta-D-galactofuranosidase (EC 3.2.1.146)	3.2.1.55; 3.2.1.37,3.2.1.55; 3.2.1.55,3.2.1.8; 3.2.1.55; 3.2.1.37,3.2.1.-,3.2.1.55; 3.2.1.146; 3.2.1.146,3.2.1.55,3.2.1.-; 3.2.1.37,3.2.1.55	GH43_35.hmm	0
CBAJDB_70_scaffold_293_35	CBAJDB_70	CBAJDB_70__scaffold_293	LM_bin.110	35	42737	45103	1	A	mas:Mahau_2606	K01190	mas:Mahau_2606 (K01190) lacZ; beta-galactosidase [EC:3.2.1.23]	TRUE	0.612	935	2.22e-298								Glycosyl hydrolases family 2, TIM barrel domain [PF02836.20]; Glycosyl hydrolases family 2, sugar binding domain [PF02837.21]; Glycoside hydrolase family 2 C-terminal domain 5 [PF18565.4]; Domain of unknown function (DUF4982) [PF16355.8]; Glycosyl hydrolases family 2 [PF00703.24]	GH2	GH2 beta-galactosidase (EC 3.2.1.23) ; beta-mannosidase (EC 3.2.1.25); beta-glucuronidase (EC 3.2.1.31); alpha-L-arabinofuranosidase (EC 3.2.1.55); mannosylglycoprotein endo-beta-mannosidase (EC 3.2.1.152); exo-beta-glucosaminidase (EC 3.2.1.165); alpha-L-arabinopyranosidase (EC 3.2.1.-); beta-galacturonidase (EC 3.2.1.-); beta-xylosidase (EC 3.2.1.37); beta-D-galactofuranosidase (EC 3.2.1.146); beta-glucosidase (EC 3.2.1.21); beta-galacturonidase RGII specific (EC 3.2.1.-); glycyrrhizin beta-glucuronidase (EC 3.2.1.128)	3.2.1.128,3.2.1.146,3.2.1.152,3.2.1.165,3.2.1.185,3.2.1.21,3.2.1.23,3.2.1.25,3.2.1.31,3.2.1.37,3.2.1.55,3.2.1.-,3.2.1.52	GH2.hmm	0
CBAJDB_70_scaffold_293_36	CBAJDB_70	CBAJDB_70__scaffold_293	LM_bin.110	36	45119	46807	1	A	pxv:FXF36_10715	K03292	pxv:FXF36_10715 (K03292) TC.GPH; glycoside/pentoside/hexuronide:cation symporter, GPH family	TRUE	0.416	354	4.762e-102								MFS/sugar transport protein [PF13347.9]					0
CBAJDB_70_scaffold_293_37	CBAJDB_70	CBAJDB_70__scaffold_293	LM_bin.110	37	46851	49187	1	A	pxl:BS614_28760	K05349	pxl:BS614_28760 (K05349) bglX; beta-glucosidase [EC:3.2.1.21]	TRUE	0.582	863	9.328e-274								Glycosyl hydrolase family 3 N terminal domain [PF00933.24]; Glycosyl hydrolase family 3 C-terminal domain [PF01915.25]; Fibronectin type III-like domain [PF14310.9]	GH3	GH3 beta-glucosidase (EC 3.2.1.21); xylan 1,4-beta-xylosidase (EC 3.2.1.37); beta-glucosylceramidase (EC 3.2.1.45); beta-N-acetylhexosaminidase (EC 3.2.1.52); alpha-L-arabinofuranosidase (EC 3.2.1.55); glucan 1,4-beta-glucosidase (EC 3.2.1.74); isoprimeverose-producing oligoxyloglucan hydrolase (EC 3.2.1.120); coniferin beta-glucosidase (EC 3.2.1.126); exo-1,3-1,4-glucanase (EC 3.2.1.-); beta-N-acetylglucosaminide phosphorylases (EC 2.4.1.-); beta-1,2-glucosidase (EC 3.2.1.-); beta-1,3-glucosidase (EC 3.2.1.-); xyloglucan-specific exo-beta-1,4-glucanase / exo-xyloglucanase (EC 3.2.1.155); stevioside-beta-1,2-glucosidase (EC 3.2.1.-); lichenase / endo-beta-1,3-1,4-glucanase (EC 3.2.1.73); protodioscin 26-O-beta-D-glucosidase (EC 3.2.1.186); beta-glucuronidase (EC 3.2.1.31); avenacinase (EC 3.2.1.-); tomatinase beta-1,2-glucosidase (EC 3.2.1.-)	3.2.1.120,3.2.1.126,3.2.1.132,3.2.1.151,3.2.1.21,3.2.1.23,3.2.1.31,3.2.1.37,3.2.1.45,3.2.1.52,3.2.1.58,3.2.1.6,3.2.1.73,3.2.1.74,3.2.1.8,3.2.1.-,2.4.1.-,3.2.1.38,3.2.1.55	GH3.hmm	0
CBAJDB_70_scaffold_293_38	CBAJDB_70	CBAJDB_70__scaffold_293	LM_bin.110	38	49216	51849	1	A	fri:FraEuI1c_3456	K05989	fri:FraEuI1c_3456 (K05989) ramA; alpha-L-rhamnosidase [EC:3.2.1.40]	TRUE	0.584	986	2.398e-304								Bacterial alpha-L-rhamnosidase 6 hairpin glycosidase domain [PF17389.5]; Alpha-L-rhamnosidase N-terminal domain [PF08531.13]; Bacterial alpha-L-rhamnosidase concanavalin-like domain [PF05592.14]; Bacterial alpha-L-rhamnosidase C-terminal domain [PF17390.5]	GH78	GH78 alpha-L-rhamnosidase (EC 3.2.1.40); rhamnogalacturonan alpha-L-rhamnohydrolase (EC 3.2.1.174); L-Rhap-alpha-1,3-D-Apif -specific alpha-1,3-L-rhamnosidase (EC 3.2.1.-)	3.2.1.174,3.2.1.40	GH78.hmm	0
CBAJDB_70_scaffold_293_39	CBAJDB_70	CBAJDB_70__scaffold_293	LM_bin.110	39	51851	52351	-1	C	capr:EQM14_04830		capr:EQM14_04830 ()	FALSE	0.72	230	4.95e-66													0
CBAJDB_70_scaffold_293_40	CBAJDB_70	CBAJDB_70__scaffold_293	LM_bin.110	40	52602	53249	-1	C	tde:TDE_1064		tde:TDE_1064 ()	FALSE	0.585	245	2.759e-70													0
CBAJDB_70_scaffold_293_41	CBAJDB_70	CBAJDB_70__scaffold_293	LM_bin.110	41	53246	53434	-1	C	tpk:JO40_00300		tpk:JO40_00300 ()	FALSE	0.635	80	4.238e-16													0
CBAJDB_70_scaffold_293_42	CBAJDB_70	CBAJDB_70__scaffold_293	LM_bin.110	42	53473	54021	1	C	ral:Rumal_1188		ral:Rumal_1188 ()	FALSE	0.633	220	2.703e-62								ubiE/COQ5 methyltransferase family [PF01209.21]; Methyltransferase domain [PF13847.9]; Methyltransferase domain [PF08241.15]; Methyltransferase domain [PF13489.9]; Methyltransferase domain [PF13649.9]; Methyltransferase domain [PF08242.15]; Methionine biosynthesis protein MetW [PF07021.15]; Putative methyltransferase [PF02390.20]; O-methyltransferase domain [PF00891.21]; mRNA capping enzyme [PF03291.19]; Methyltransferase small domain [PF05175.17]; Mycolic acid cyclopropane synthetase [PF02353.23]; Hypothetical methyltransferase [PF05148.18]; Putative S-adenosyl-L-methionine-dependent methyltransferase [PF03141.19]; Protein of unknown function (DUF1698) [PF08003.14]					0
CBAJDB_70_scaffold_293_43	CBAJDB_70	CBAJDB_70__scaffold_293	LM_bin.110	43	54154	54849	1	C	fpra:CG447_11050		fpra:CG447_11050 ()	FALSE	0.602	269	3.45e-78								LytTr DNA-binding domain [PF04397.18]; Response regulator receiver domain [PF00072.27]					0
CBAJDB_70_scaffold_293_44	CBAJDB_70	CBAJDB_70__scaffold_293	LM_bin.110	44	54899	56002	1	C	cthd:CDO33_12205		cthd:CDO33_12205 ()	FALSE	0.473	318	8.432e-93													0
CBAJDB_70_scaffold_293_45	CBAJDB_70	CBAJDB_70__scaffold_293	LM_bin.110	45	56034	58385	1	C	bhu:bhn_I1208		bhu:bhn_I1208 ()	FALSE	0.373	109	1.276e-20													0
CBAJDB_70_scaffold_293_46	CBAJDB_70	CBAJDB_70__scaffold_293	LM_bin.110	46	58458	59216	1	C	bhu:bhn_I2148		bhu:bhn_I2148 ()	FALSE	0.73	325	3.306e-97								GHKL domain [PF14501.9]; Sensor_kinase_SpoOB-type, alpha-helical domain [PF14689.9]					0
CBAJDB_70_scaffold_293_47	CBAJDB_70	CBAJDB_70__scaffold_293	LM_bin.110	47	59496	61367	1	A	cpy:Cphy_2201	K06147	cpy:Cphy_2201 (K06147) ABCB-BAC; ATP-binding cassette, subfamily B, bacterial	TRUE	0.516	572	3.714e-176								ABC transporter [PF00005.30]; RecF/RecN/SMC N terminal domain [PF02463.22]					0
CBAJDB_70_scaffold_293_48	CBAJDB_70	CBAJDB_70__scaffold_293	LM_bin.110	48	61354	63444	1	A	fpra:CG447_11065	K06147	fpra:CG447_11065 (K06147) ABCB-BAC; ATP-binding cassette, subfamily B, bacterial	TRUE	0.477	587	8.052e-180								ABC transporter [PF00005.30]					0
CBAJDB_70_scaffold_293_49	CBAJDB_70	CBAJDB_70__scaffold_293	LM_bin.110	49	63927	65018	1	A	bhu:bhn_I0656	K02529	bhu:bhn_I0656 (K02529) lacI, galR; LacI family transcriptional regulator	TRUE	0.627	405	7.369e-123								Periplasmic binding proteins and sugar binding domain of LacI family [PF00532.24]; Periplasmic binding protein-like domain [PF13377.9]; Bacterial regulatory proteins, lacI family [PF00356.24]					0
CBAJDB_70_scaffold_293_50	CBAJDB_70	CBAJDB_70__scaffold_293	LM_bin.110	50	65108	67417	1	A	bhu:bhn_I0657	K00688	bhu:bhn_I0657 (K00688) PYG, glgP; glycogen phosphorylase [EC:2.4.1.1]	TRUE	0.795	1251	0								Carbohydrate phosphorylase [PF00343.23]	GT35	GT35 glycogen or starch phosphorylase (EC 2.4.1.1).	2.4.1.1	GT35.hmm	0
CBAJDB_70_scaffold_293_51	CBAJDB_70	CBAJDB_70__scaffold_293	LM_bin.110	51	67682	68104	1	C	bpb:bpr_I1142		bpb:bpr_I1142 ()	FALSE	0.847	246	4.844e-72								HIT domain [PF01230.26]					0
CBAJDB_70_scaffold_293_52	CBAJDB_70	CBAJDB_70__scaffold_293	LM_bin.110	52	68379	69287	1	C	rix:RO1_05770		rix:RO1_05770 ()	FALSE	0.549	301	3.231e-88								Putative transposase, YhgA-like [PF04754.15]					0
CBAJDB_70_scaffold_293_53	CBAJDB_70	CBAJDB_70__scaffold_293	LM_bin.110	53	69393	70331	1	A	rho:RHOM_14845	K01738	rho:RHOM_14845 (K01738) cysK; cysteine synthase [EC:2.5.1.47]	TRUE	0.773	489	6.141e-153								Pyridoxal-phosphate dependent enzyme [PF00291.28]					0
CBAJDB_70_scaffold_293_54	CBAJDB_70	CBAJDB_70__scaffold_293	LM_bin.110	54	70335	72002	-1	A	bliq:INP51_01450	K01182	bliq:INP51_01450 (K01182) IMA, malL; oligo-1,6-glucosidase [EC:3.2.1.10]	TRUE	0.788	899	4.327e-290								Alpha amylase, catalytic domain [PF00128.27]; Maltogenic Amylase, C-terminal domain [PF16657.8]; Domain of unknown function (DUF3459) [PF11941.11]	GH13; GH13_10; GH13_12; GH13_14; GH13_16; GH13_17; GH13_18; GH13_19; GH13_1; GH13_20; GH13_21; GH13_23; GH13_29; GH13_2; GH13_30; GH13_31; GH13_32; GH13_35; GH13_36; GH13_37; GH13_39; GH13_40; GH13_41; GH13_4; GH13_6	GH13 alpha-amylase (EC 3.2.1.1); pullulanase (EC 3.2.1.41); cyclomaltodextrin glucanotransferase (EC 2.4.1.19); cyclomaltodextrinase (EC 3.2.1.54); trehalose-6-phosphate hydrolase (EC 3.2.1.93); oligo-alpha-glucosidase (EC 3.2.1.10); maltogenic amylase (EC 3.2.1.133); neopullulanase (EC 3.2.1.135); alpha-glucosidase (EC 3.2.1.20); maltotetraose-forming alpha-amylase (EC 3.2.1.60); isoamylase (EC 3.2.1.68); glucodextranase (EC 3.2.1.70); maltohexaose-forming alpha-amylase (EC 3.2.1.98); maltotriose-forming alpha-amylase (EC 3.2.1.116); branching enzyme (EC 2.4.1.18); trehalose synthase (EC 5.4.99.16); 4-alpha-glucanotransferase (EC 2.4.1.25); maltopentaose-forming alpha-amylase (EC 3.2.1.-) ; amylosucrase (EC 2.4.1.4) ; sucrose phosphorylase (EC 2.4.1.7); malto-oligosyltrehalose trehalohydrolase (EC 3.2.1.141); isomaltulose synthase (EC 5.4.99.11); malto-oligosyltrehalose synthase (EC 5.4.99.15); amylo-alpha-1,6-glucosidase (EC 3.2.1.33); alpha-1,4-glucan: phosphate alpha-maltosyltransferase (EC 2.4.99.16); amino acid transporter; [retaining] sucrose 6(F)-phosphate phosphorylase (EC 2.4.1.329); [retaining] glucosylglycerol phosphorylase (EC 2.4.1.359); ; Glucosylglycerate phosphorylase (EC 2.4.1.352); [retaining] sucrose alpha-glucosidase (EC 3.2.1.48); oligosaccharide alpha-4-glucosyltransferase (EC 2.4.1.161); [retaining] alpha-amylase (EC 3.2.1.1);	2.4.1.25,2.4.1.-,3.2.1.1,3.2.1.133,3.2.1.135,3.2.1.20,3.2.1.2,3.2.1.41,3.2.1.54; 2.4.1.25,3.2.1.1,3.2.1.116; 3.2.1.1,3.2.1.141; 3.2.1.1,3.2.1.41,3.2.1.68; 3.2.1.1,3.2.1.20,3.2.1.41,3.2.1.68; 5.4.99.16; 3.2.1.20,3.2.1.48; 2.4.1.329,2.4.1.352,2.4.1.359,2.4.1.7,2.4.1.-; 3.2.1.1,3.2.1.98; 2.4.1.19,2.4.1.-,3.2.1.116,3.2.1.133,3.2.1.1; 3.2.1.1,3.2.1.133,3.2.1.135,3.2.1.41,3.2.1.54,3.2.1.-; 3.2.1.20; 2.4.1.-,3.2.1.10,3.2.1.20,3.2.1.28; 3.2.1.20,3.2.1.93; 3.2.1.20; 3.2.1.10,3.2.1.1,3.2.1.20,3.2.1.21,3.2.1.70,5.4.99.11,3.2.1.-,2.4.1.161; 3.2.1.1,3.2.1.41,3.2.1.116; 3.2.1.1,3.2.1.133,3.2.1.54,3.2.1.135; 2.4.1.4,3.2.1.48; 3.2.1.10,3.2.1.20,3.2.1.70; 3.2.1.1; 3.2.1.1	GH13_31.hmm	0
CBAJDB_70_scaffold_293_55	CBAJDB_70	CBAJDB_70__scaffold_293	LM_bin.110	55	72253	73485	-1	A	ruk:A4V00_14020	K15770	ruk:A4V00_14020 (K15770) cycB, ganO, mdxE; arabinogalactan oligomer / maltooligosaccharide transport system substrate-binding protein	TRUE	0.642	517	9.315e-161													0
CBAJDB_70_scaffold_293_56	CBAJDB_70	CBAJDB_70__scaffold_293	LM_bin.110	56	73650	75986	-1	C	tfo:BFO_2000		tfo:BFO_2000 ()	FALSE	0.412	196	1.473e-47								BspA type Leucine rich repeat region (6 copies) [PF13306.9]					0
CBAJDB_70_scaffold_293_57	CBAJDB_70	CBAJDB_70__scaffold_293	LM_bin.110	57	76318	76719	1	C	pfaa:MM59RIKEN_30620		pfaa:MM59RIKEN_30620 ()	FALSE	0.702	185	3.359e-51								Hemerythrin HHE cation binding domain [PF01814.26]					0
CBAJDB_70_scaffold_2942_1	CBAJDB_70	CBAJDB_70__scaffold_2942	LM_bin.110	1	512	1675	1	C	rix:RO1_02780		rix:RO1_02780 ()	FALSE	0.459	352	2.677e-104								Bacteriophage abortive infection AbiH [PF14253.9]					0
CBAJDB_70_scaffold_2942_2	CBAJDB_70	CBAJDB_70__scaffold_2942	LM_bin.110	2	1735	3711	1	C	deo:CAY53_07475	K07126,K07126	deo:CAY53_07475 (K07126) K07126; uncharacterized protein	FALSE	0.32	307	7.79e-85								Sel1 repeat [PF08238.15]					0
CBAJDB_70_scaffold_2942_3	CBAJDB_70	CBAJDB_70__scaffold_2942	LM_bin.110	3	3834	4250	1	C	cbol:CGC65_17120	K18325	cbol:CGC65_17120 (K18325) ramA; AraC family of transcriptional regulator, multidrug resistance transcriptional activator	FALSE	0.534	115	1.463e-26								Helix-turn-helix domain [PF12833.10]					0
CBAJDB_70_scaffold_2942_4	CBAJDB_70	CBAJDB_70__scaffold_2942	LM_bin.110	4	4423	4686	1	C	etm:CE91St48_32700	K01358	etm:CE91St48_32700 (K01358) clpP, CLPP; ATP-dependent Clp protease, protease subunit [EC:3.4.21.92]	FALSE	0.688	95	1.125e-20	MER1013663	S14	MER1013663 - family S14 unassigned peptidases () [S14.UPW]#S14#{peptidase unit: 3-195}~source R9N3Y8~	FALSE	0.729	107	5.563e-27	Clp protease [PF00574.26]					0
CBAJDB_70_scaffold_2942_5	CBAJDB_70	CBAJDB_70__scaffold_2942	LM_bin.110	5	4816	6183	1	E																				0
CBAJDB_70_scaffold_2942_6	CBAJDB_70	CBAJDB_70__scaffold_2942	LM_bin.110	6	6200	6919	1	E																				0
CBAJDB_70_scaffold_2942_7	CBAJDB_70	CBAJDB_70__scaffold_2942	LM_bin.110	7	7066	8415	1	A	rob:CK5_07510		rob:CK5_07510 ()	TRUE	0.807	747	1.121e-239								MFS/sugar transport protein [PF13347.9]					0
CBAJDB_70_scaffold_2942_8	CBAJDB_70	CBAJDB_70__scaffold_2942	LM_bin.110	8	8545	9513	1	A	ccom:I6K69_13710	K01048	ccom:I6K69_13710 (K01048) pldB; lysophospholipase [EC:3.1.1.5]	TRUE	0.578	356	7.999e-107	MER0509675	S33	MER0509675 - family S33 unassigned peptidases (Ruminococcus sp. SR1/5) [S33.UPW]#S33#{peptidase unit: 60-325}~source YP_007783294~	FALSE	0.542	273	3.145e-80	Serine aminopeptidase, S33 [PF12146.11]; alpha/beta hydrolase fold [PF00561.23]; Prolyl oligopeptidase family [PF00326.24]; Alpha/beta hydrolase family [PF12697.10]					0
CBAJDB_70_scaffold_2942_9	CBAJDB_70	CBAJDB_70__scaffold_2942	LM_bin.110	9	9477	9950	-1	C	bprl:CL2_09330	K25307	bprl:CL2_09330 (K25307) wzb, etp; low molecular weight protein-tyrosine phosphatase [EC:3.1.3.48]	FALSE	0.728	223	9.596e-64								Low molecular weight phosphotyrosine protein phosphatase [PF01451.24]					0
CBAJDB_70_scaffold_2942_10	CBAJDB_70	CBAJDB_70__scaffold_2942	LM_bin.110	10	9976	10197	-1	E																				0
CBAJDB_70_scaffold_2942_11	CBAJDB_70	CBAJDB_70__scaffold_2942	LM_bin.110	11	10212	12326	-1	A	acht:bsdcttw_05180		acht:bsdcttw_05180 ()	TRUE	0.318	355	1.568e-100	MER0501642	M23B	MER0501642 - subfamily M23B unassigned peptidases (Clostridium saccharobutylicum) [M23.UPB]#M23B#{peptidase unit: 361-556}~source YP_008673405~	FALSE	0.272	71	6.186e-11	Methyl-accepting chemotaxis protein (MCP) signalling domain [PF00015.24]; Cache domain [PF02743.21]					0
CBAJDB_70_scaffold_2942_12	CBAJDB_70	CBAJDB_70__scaffold_2942	LM_bin.110	12	12704	14476	1	A	bprs:CK3_01790	K03324	bprs:CK3_01790 (K03324) yjbB; phosphate:Na+ symporter	TRUE	0.588	671	8.791e-211								Na+/Pi-cotransporter [PF02690.18]; PhoU domain [PF01895.22]					0
CBAJDB_70_scaffold_2942_13	CBAJDB_70	CBAJDB_70__scaffold_2942	LM_bin.110	13	14548	15567	1	A	fpra:CG447_04040	K16422	fpra:CG447_04040 (K16422) hmo, nocN; 4-hydroxymandelate oxidase [EC:1.1.3.46]	TRUE	0.787	545	5.762e-172								FMN-dependent dehydrogenase [PF01070.21]; IMP dehydrogenase / GMP reductase domain [PF00478.28]; Conserved region in glutamate synthase [PF01645.20]; Nitronate monooxygenase [PF03060.18]					0
CBAJDB_70_scaffold_295_1	CBAJDB_70	CBAJDB_70__scaffold_295	LM_bin.110	1	1	1716	1	A	ssun:H9Q77_13630		ssun:H9Q77_13630 ()	TRUE	0.55	435	9.085e-130	MER0222090	S01C	MER0222090 - subfamily S1C unassigned peptidases (Clostridium proteoclasticum) [S01.UPC]#S01C#{peptidase unit: 230-513}~source YP_003829527~	TRUE	0.651	367	2.084e-108	Trypsin-like peptidase domain [PF13365.9]; PDZ domain [PF13180.9]; Peptidase family M50 [PF02163.25]; PDZ domain [PF17820.4]; PDZ domain [PF00595.27]					0
CBAJDB_70_scaffold_295_2	CBAJDB_70	CBAJDB_70__scaffold_295	LM_bin.110	2	1973	3547	1	A	bpb:bpr_I0196	K03544	bpb:bpr_I0196 (K03544) clpX, CLPX; ATP-dependent Clp protease ATP-binding subunit ClpX	TRUE	0.702	714	6.966e-227								AAA domain (Cdc48 subfamily) [PF07724.17]; ATPase family associated with various cellular activities (AAA) [PF00004.32]; C-terminal, D2-small domain, of ClpB protein [PF10431.12]; AAA domain (dynein-related subfamily) [PF07728.17]; ClpX C4-type zinc finger [PF06689.16]; Holliday junction DNA helicase RuvB P-loop domain [PF05496.15]					0
CBAJDB_70_scaffold_295_3	CBAJDB_70	CBAJDB_70__scaffold_295	LM_bin.110	3	3643	5328	1	A	ssun:H9Q77_13600		ssun:H9Q77_13600 ()	TRUE	0.532	576	2.524e-178	MER0983762	S08A	MER0983762 - subfamily S8A unassigned peptidases (Coprococcus sp. HPP0074) [S08.UPA]#S08A#{peptidase unit: 68-564}~source S2Y319~	TRUE	0.502	462	2.491e-141	Subtilase family [PF00082.25]					0
CBAJDB_70_scaffold_295_4	CBAJDB_70	CBAJDB_70__scaffold_295	LM_bin.110	4	5491	8883	1	A	bliq:INP51_03120		bliq:INP51_03120 ()	TRUE	0.594	1295	0								Glycosyl hydrolase family 115 [PF15979.8]; Gylcosyl hydrolase family 115 C-terminal domain [PF17829.4]	GH115	GH115 xylan alpha-1,2-glucuronidase (3.2.1.131); alpha-(4-O-methyl)-glucuronidase (3.2.1.-)	3.2.1.131,3.2.1.-	GH115.hmm	0
CBAJDB_70_scaffold_295_5	CBAJDB_70	CBAJDB_70__scaffold_295	LM_bin.110	5	9057	10220	1	C	cev:LK421_10775		cev:LK421_10775 ()	FALSE	0.313	124	1.098e-26								MotA/TolQ/ExbB proton channel family [PF01618.19]					0
CBAJDB_70_scaffold_295_6	CBAJDB_70	CBAJDB_70__scaffold_295	LM_bin.110	6	10210	11133	1	C	cev:LK421_10780		cev:LK421_10780 ()	FALSE	0.388	202	7.676e-54								OmpA family [PF00691.23]					0
CBAJDB_70_scaffold_295_7	CBAJDB_70	CBAJDB_70__scaffold_295	LM_bin.110	7	11324	12556	1	A	ruk:A4V00_02020	K07133,K07133	ruk:A4V00_02020 (K07133) K07133; uncharacterized protein	TRUE	0.846	719	1.328e-230								AAA domain [PF13173.9]; Domain of unknown function (DUF4143) [PF13635.9]; ATPase domain predominantly from Archaea [PF01637.21]					0
CBAJDB_70_scaffold_295_8	CBAJDB_70	CBAJDB_70__scaffold_295	LM_bin.110	8	12749	13609	-1	C	lacy:A4V08_03920		lacy:A4V08_03920 ()	FALSE	0.563	301	2.268e-88													0
CBAJDB_70_scaffold_295_9	CBAJDB_70	CBAJDB_70__scaffold_295	LM_bin.110	9	13709	15040	-1	A	mfun:GXM21_08800	K01154	mfun:GXM21_08800 (K01154) hsdS; type I restriction enzyme, S subunit [EC:3.1.21.3]	TRUE	0.448	357	5.535e-105								Type I restriction modification DNA specificity domain [PF01420.22]					0
CBAJDB_70_scaffold_295_10	CBAJDB_70	CBAJDB_70__scaffold_295	LM_bin.110	10	15047	16468	-1	A	mfun:GXM21_08805	K03427	mfun:GXM21_08805 (K03427) hsdM; type I restriction enzyme M protein [EC:2.1.1.72]	TRUE	0.813	790	4.161e-254								N-6 DNA Methylase [PF02384.19]; HsdM N-terminal domain [PF12161.11]					0
CBAJDB_70_scaffold_295_11	CBAJDB_70	CBAJDB_70__scaffold_295	LM_bin.110	11	16465	19731	-1	A	wcp:H9Q76_09580	K01153	wcp:H9Q76_09580 (K01153) hsdR; type I restriction enzyme, R subunit [EC:3.1.21.3]	TRUE	0.749	1652	0								Type III restriction enzyme, res subunit [PF04851.18]; EcoEI R protein C-terminal [PF08463.13]; SWI2/SNF2 ATPase [PF18766.4]; Domain of unknown function (DUF4145) [PF13643.9]; Helicase conserved C-terminal domain [PF00271.34]					0
CBAJDB_70_scaffold_295_12	CBAJDB_70	CBAJDB_70__scaffold_295	LM_bin.110	12	19926	20114	1	C	etm:CE91St48_30620		etm:CE91St48_30620 ()	FALSE	0.543	67	2.105e-11													0
CBAJDB_70_scaffold_295_13	CBAJDB_70	CBAJDB_70__scaffold_295	LM_bin.110	13	20125	20361	1	C	ssg:Selsp_2128		ssg:Selsp_2128 ()	FALSE	0.873	66	8.522e-11								Zeta toxin [PF06414.15]					0
CBAJDB_70_scaffold_295_14	CBAJDB_70	CBAJDB_70__scaffold_295	LM_bin.110	14	20493	21332	-1	C	pod:PODO_09230		pod:PODO_09230 ()	FALSE	0.275	106	1.549e-21								Helix-turn-helix domain [PF12833.10]; Bacterial regulatory helix-turn-helix proteins, AraC family [PF00165.26]					0
CBAJDB_70_scaffold_295_15	CBAJDB_70	CBAJDB_70__scaffold_295	LM_bin.110	15	21379	22218	-1	C	cpy:Cphy_2461		cpy:Cphy_2461 ()	FALSE	0.274	104	5.254e-21								Helix-turn-helix domain [PF12833.10]; Bacterial regulatory helix-turn-helix proteins, AraC family [PF00165.26]					0
CBAJDB_70_scaffold_295_16	CBAJDB_70	CBAJDB_70__scaffold_295	LM_bin.110	16	22403	22585	1	C	acol:K5I23_01910		acol:K5I23_01910 ()	FALSE	0.79	80	3.834e-16								Cysteine-rich KTR [PF14205.9]					1
CBAJDB_70_scaffold_295_17	CBAJDB_70	CBAJDB_70__scaffold_295	LM_bin.110	17	22759	24177	1	A	rho:RHOM_08195	K10192	rho:RHOM_08195 (K10192) togB; oligogalacturonide transport system substrate-binding protein	TRUE	0.621	574	1.57e-179								Bacterial extracellular solute-binding protein [PF01547.28]; Bacterial extracellular solute-binding protein [PF13416.9]					0
CBAJDB_70_scaffold_295_18	CBAJDB_70	CBAJDB_70__scaffold_295	LM_bin.110	18	24402	25292	1	A	rho:RHOM_08185	K10193	rho:RHOM_08185 (K10193) togM; oligogalacturonide transport system permease protein	TRUE	0.822	491	6.131e-154								Binding-protein-dependent transport system inner membrane component [PF00528.25]					0
CBAJDB_70_scaffold_295_19	CBAJDB_70	CBAJDB_70__scaffold_295	LM_bin.110	19	25296	26189	1	A	rho:RHOM_08180	K10194	rho:RHOM_08180 (K10194) togN; oligogalacturonide transport system permease protein	TRUE	0.828	469	2.149e-146								Binding-protein-dependent transport system inner membrane component [PF00528.25]					0
CBAJDB_70_scaffold_295_20	CBAJDB_70	CBAJDB_70__scaffold_295	LM_bin.110	20	26274	26939	1	C	rho:RHOM_08165		rho:RHOM_08165 ()	FALSE	0.465	179	3.154e-47								Protein of unknown function, DUF624 [PF04854.17]					0
CBAJDB_70_scaffold_295_21	CBAJDB_70	CBAJDB_70__scaffold_295	LM_bin.110	21	26887	27345	-1	C	ssun:H9Q77_13175	K03101	ssun:H9Q77_13175 (K03101) lspA; signal peptidase II [EC:3.4.23.36]	FALSE	0.591	164	2.008e-43	MER0147196	A08	MER0147196 - family A8 unassigned peptidases () [A08.UPW]#A08#{peptidase unit: 6-148}~source R7A0D0~	FALSE	0.622	171	8.592e-48	Signal peptidase (SPase) II [PF01252.21]					0
CBAJDB_70_scaffold_295_22	CBAJDB_70	CBAJDB_70__scaffold_295	LM_bin.110	22	27371	27901	-1	C	fpra:CG447_04840	K18816	fpra:CG447_04840 (K18816) aac6-I, aacA7; aminoglycoside 6'-N-acetyltransferase I [EC:2.3.1.82]	FALSE	0.592	177	2.368e-47								Acetyltransferase (GNAT) family [PF00583.28]; Acetyltransferase (GNAT) domain [PF13508.10]; Acetyltransferase (GNAT) domain [PF13673.10]; Acetyltransferase (GNAT) domain [PF13420.10]					0
CBAJDB_70_scaffold_295_23	CBAJDB_70	CBAJDB_70__scaffold_295	LM_bin.110	23	27846	28292	-1	E																				0
CBAJDB_70_scaffold_295_24	CBAJDB_70	CBAJDB_70__scaffold_295	LM_bin.110	24	28503	29756	1	C	rho:RHOM_15330		rho:RHOM_15330 ()	FALSE	0.552	365	3.873e-108								Family of unknown function (DUF6070) [PF19546.2]					0
CBAJDB_70_scaffold_295_25	CBAJDB_70	CBAJDB_70__scaffold_295	LM_bin.110	25	29827	30762	-1	A	ssun:H9Q77_03810	K00926	ssun:H9Q77_03810 (K00926) arcC; carbamate kinase [EC:2.7.2.2]	TRUE	0.828	531	1.849e-167								Amino acid kinase family [PF00696.31]					0
CBAJDB_70_scaffold_295_26	CBAJDB_70	CBAJDB_70__scaffold_295	LM_bin.110	26	30952	32631	1	A	rho:RHOM_03350		rho:RHOM_03350 ()	TRUE	0.456	448	1.946e-134								EAL domain [PF00563.23]; Diguanylate cyclase, GGDEF domain [PF00990.24]					0
CBAJDB_70_scaffold_295_27	CBAJDB_70	CBAJDB_70__scaffold_295	LM_bin.110	27	32615	33631	-1	A	ssun:H9Q77_13130	K02529	ssun:H9Q77_13130 (K02529) lacI, galR; LacI family transcriptional regulator	TRUE	0.674	456	6.013e-141								Periplasmic binding protein domain [PF13407.9]; Periplasmic binding proteins and sugar binding domain of LacI family [PF00532.24]; Bacterial regulatory proteins, lacI family [PF00356.24]					0
CBAJDB_70_scaffold_295_28	CBAJDB_70	CBAJDB_70__scaffold_295	LM_bin.110	28	34090	35559	1	A	ssun:H9Q77_13125	K00854	ssun:H9Q77_13125 (K00854) xylB, XYLB; xylulokinase [EC:2.7.1.17]	TRUE	0.865	878	2.775e-284								FGGY family of carbohydrate kinases, N-terminal domain [PF00370.24]; FGGY family of carbohydrate kinases, C-terminal domain [PF02782.19]					0
CBAJDB_70_scaffold_295_29	CBAJDB_70	CBAJDB_70__scaffold_295	LM_bin.110	29	35652	36275	1	C	rim:ROI_38760		rim:ROI_38760 ()	FALSE	0.751	317	1.267e-95								Domain of unknown function (DUF4867) [PF16161.8]					0
CBAJDB_70_scaffold_295_30	CBAJDB_70	CBAJDB_70__scaffold_295	LM_bin.110	30	36507	37991	1	A	rix:RO1_27280		rix:RO1_27280 ()	TRUE	0.874	899	2.701e-291								L-fucose isomerase, C-terminal domain [PF02952.20]					0
CBAJDB_70_scaffold_295_31	CBAJDB_70	CBAJDB_70__scaffold_295	LM_bin.110	31	38079	38789	-1	C	ssun:H9Q77_05815		ssun:H9Q77_05815 ()	FALSE	0.304	110	1.593e-23								Flagellar hook-associated protein 2 C-terminus [PF07195.15]					0
CBAJDB_70_scaffold_295_32	CBAJDB_70	CBAJDB_70__scaffold_295	LM_bin.110	32	39029	39520	1	C	eel:EUBELI_00372		eel:EUBELI_00372 ()	FALSE	0.651	161	4.04e-42													0
CBAJDB_70_scaffold_295_33	CBAJDB_70	CBAJDB_70__scaffold_295	LM_bin.110	33	39594	39971	1	C	qdo:H9Q78_09810		qdo:H9Q78_09810 ()	FALSE	0.447	63	5.352e-09													0
CBAJDB_70_scaffold_295_34	CBAJDB_70	CBAJDB_70__scaffold_295	LM_bin.110	34	40078	40515	1	C	abut:Ami103574_07210		abut:Ami103574_07210 ()	FALSE	0.318	75	1.218e-12													0
CBAJDB_70_scaffold_295_35	CBAJDB_70	CBAJDB_70__scaffold_295	LM_bin.110	35	40519	42099	-1	A	vfa:MM35RIKEN_00310	K06400	vfa:MM35RIKEN_00310 (K06400) spoIVCA; site-specific DNA recombinase	TRUE	0.592	602	3.192e-188								Resolvase, N terminal domain [PF00239.24]; Recombinase [PF07508.16]; Recombinase zinc beta ribbon domain [PF13408.9]					0
CBAJDB_70_scaffold_295_36	CBAJDB_70	CBAJDB_70__scaffold_295	LM_bin.110	36	42830	43357	1	C	bprl:CL2_01540	K08281	bprl:CL2_01540 (K08281) pncA; nicotinamidase/pyrazinamidase [EC:3.5.1.19 3.5.1.-]	FALSE	0.616	211	3.827e-59								Isochorismatase family [PF00857.23]					0
CBAJDB_70_scaffold_295_37	CBAJDB_70	CBAJDB_70__scaffold_295	LM_bin.110	37	43416	44231	1	C	mdv:C5Q96_02130	K00948	mdv:C5Q96_02130 (K00948) PRPS, prsA; ribose-phosphate pyrophosphokinase [EC:2.7.6.1]	FALSE	0.56	283	1.681e-82								Phosphoribosyl synthetase-associated domain [PF14572.9]; N-terminal domain of ribose phosphate pyrophosphokinase [PF13793.9]					0
CBAJDB_70_scaffold_295_38	CBAJDB_70	CBAJDB_70__scaffold_295	LM_bin.110	38	44224	45693	1	A	mdv:C5Q96_02135	K03462	mdv:C5Q96_02135 (K03462) NAMPT; nicotinamide phosphoribosyltransferase [EC:2.4.2.12]	TRUE	0.841	853	1.567e-275								Nicotinate phosphoribosyltransferase (NAPRTase) family [PF04095.19]; Nicotinamide phosphoribosyltransferase, N-terminal domain [PF18127.4]					0
CBAJDB_70_scaffold_295_39	CBAJDB_70	CBAJDB_70__scaffold_295	LM_bin.110	39	45827	46579	1	C	mdv:C5Q96_02140	K01916	mdv:C5Q96_02140 (K01916) nadE; NAD+ synthase [EC:6.3.1.5]	FALSE	0.657	324	4.146e-97								NAD synthase [PF02540.20]; tRNA methyl transferase HUP domain [PF03054.19]					0
CBAJDB_70_scaffold_295_40	CBAJDB_70	CBAJDB_70__scaffold_295	LM_bin.110	40	46604	47257	1	C	harc:HARCEL1_07370	K03639	harc:HARCEL1_07370 (K03639) moaA, CNX2; GTP 3',8-cyclase [EC:4.1.99.22]	FALSE	0.315	84	6.502e-15								Radical SAM superfamily [PF04055.24]; 4Fe-4S single cluster domain [PF13353.9]; 4Fe-4S single cluster domain [PF13394.9]					0
CBAJDB_70_scaffold_295_41	CBAJDB_70	CBAJDB_70__scaffold_295	LM_bin.110	41	47389	47643	1	D															tRNA synthetases class II (D, K and N) [PF00152.23]					0
CBAJDB_70_scaffold_295_42	CBAJDB_70	CBAJDB_70__scaffold_295	LM_bin.110	42	47640	48425	1	C	pdh:B9T62_11825	K03574	pdh:B9T62_11825 (K03574) mutT, NUDT15, MTH2; 8-oxo-dGTP diphosphatase [EC:3.6.1.55]	FALSE	0.445	227	3.623e-63								AraR C-terminal winged HTH domain [PF19368.2]; NUDIX domain [PF00293.31]					0
CBAJDB_70_scaffold_295_43	CBAJDB_70	CBAJDB_70__scaffold_295	LM_bin.110	43	48460	48957	1	C	bhan:CGC63_02325	K22278	bhan:CGC63_02325 (K22278) pgdA; peptidoglycan-N-acetylglucosamine deacetylase [EC:3.5.1.104]	FALSE	0.794	264	7.759e-78								Polysaccharide deacetylase [PF01522.24]					0
CBAJDB_70_scaffold_295_44	CBAJDB_70	CBAJDB_70__scaffold_295	LM_bin.110	44	49241	49474	1	C	bpb:bpr_I0025		bpb:bpr_I0025 ()	FALSE	0.481	64	3.988e-10													0
CBAJDB_70_scaffold_295_45	CBAJDB_70	CBAJDB_70__scaffold_295	LM_bin.110	45	49476	49847	1	C	eel:EUBELI_00430		eel:EUBELI_00430 ()	FALSE	0.526	123	7.373e-30								Bacterial capsule synthesis protein PGA_cap [PF09587.13]					0
CBAJDB_70_scaffold_295_46	CBAJDB_70	CBAJDB_70__scaffold_295	LM_bin.110	46	49970	50788	1	C	ssun:H9Q77_14480		ssun:H9Q77_14480 ()	FALSE	0.24	85	1.287e-14													0
CBAJDB_70_scaffold_295_47	CBAJDB_70	CBAJDB_70__scaffold_295	LM_bin.110	47	50802	51470	1	C	whj:H9Q79_15480		whj:H9Q79_15480 ()	FALSE	0.68	299	6.79e-89								Response regulator receiver domain [PF00072.27]; Transcriptional regulatory protein, C terminal [PF00486.31]					0
CBAJDB_70_scaffold_295_48	CBAJDB_70	CBAJDB_70__scaffold_295	LM_bin.110	48	51630	52535	1	A	dsy:DSY2784	K01990	dsy:DSY2784 (K01990) ABC-2.A; ABC-2 type transport system ATP-binding protein	TRUE	0.752	458	2.389e-142								ABC transporter [PF00005.30]					0
CBAJDB_70_scaffold_295_49	CBAJDB_70	CBAJDB_70__scaffold_295	LM_bin.110	49	52568	53407	1	C	whj:H9Q79_15470	K01992	whj:H9Q79_15470 (K01992) ABC-2.P; ABC-2 type transport system permease protein	FALSE	0.316	139	1.238e-32													0
CBAJDB_70_scaffold_295_50	CBAJDB_70	CBAJDB_70__scaffold_295	LM_bin.110	50	53457	54386	1	C	rgn:RGna_05310		rgn:RGna_05310 ()	FALSE	0.56	302	1.681e-88								Histidine kinase-, DNA gyrase B-, and HSP90-like ATPase [PF02518.29]; His Kinase A (phospho-acceptor) domain [PF00512.28]; GHKL domain [PF14501.9]					0
CBAJDB_70_scaffold_295_51	CBAJDB_70	CBAJDB_70__scaffold_295	LM_bin.110	51	54589	55164	1	C	sri:SELR_pSRC200960		sri:SELR_pSRC200960 ()	FALSE	0.46	176	6.123e-47								PIN domain [PF18475.4]					0
CBAJDB_70_scaffold_295_52	CBAJDB_70	CBAJDB_70__scaffold_295	LM_bin.110	52	55189	56697	1	C	ibu:IB211_00499		ibu:IB211_00499 ()	FALSE	0.449	69	1.158e-08													0
CBAJDB_70_scaffold_295_53	CBAJDB_70	CBAJDB_70__scaffold_295	LM_bin.110	53	56703	57725	-1	A	bhu:bhn_I0585		bhu:bhn_I0585 ()	TRUE	0.605	354	1.123e-105													0
CBAJDB_70_scaffold_295_54	CBAJDB_70	CBAJDB_70__scaffold_295	LM_bin.110	54	57878	58225	1	E																				0
CBAJDB_70_scaffold_295_55	CBAJDB_70	CBAJDB_70__scaffold_295	LM_bin.110	55	58551	59564	1	A	ssun:H9Q77_13025		ssun:H9Q77_13025 ()	TRUE	0.669	437	1.524e-134								Glycosyl transferase family 2 [PF00535.29]; Glycosyltransferase like family 2 [PF13641.9]; Glycosyl transferase family 2 [PF13704.9]					0
CBAJDB_70_scaffold_295_56	CBAJDB_70	CBAJDB_70__scaffold_295	LM_bin.110	56	59719	60294	1	C	lua:D4A81_04100		lua:D4A81_04100 ()	FALSE	0.414	136	7.061e-33								Histidine phosphatase superfamily (branch 1) [PF00300.25]					0
CBAJDB_70_scaffold_295_57	CBAJDB_70	CBAJDB_70__scaffold_295	LM_bin.110	57	60278	61456	1	A	ssun:H9Q77_13020	K00817	ssun:H9Q77_13020 (K00817) hisC; histidinol-phosphate aminotransferase [EC:2.6.1.9]	TRUE	0.675	473	6.148e-146								Aminotransferase class I and II [PF00155.24]					0
CBAJDB_70_scaffold_295_58	CBAJDB_70	CBAJDB_70__scaffold_295	LM_bin.110	58	61696	62196	1	C	cbi:CLJ_B1065		cbi:CLJ_B1065 ()	FALSE	0.711	238	6.564e-69								Putative small multi-drug export protein [PF06695.14]					0
CBAJDB_70_scaffold_295_59	CBAJDB_70	CBAJDB_70__scaffold_295	LM_bin.110	59	62198	65209	1	A	csep:CP523_12390	K12373	csep:CP523_12390 (K12373) HEXA_B; hexosaminidase [EC:3.2.1.52]	TRUE	0.367	584	2.964e-174								Glycosyl hydrolase family 20, catalytic domain [PF00728.25]; F5/8 type C domain [PF00754.28]; Glycosyl hydrolase family 20, domain 2 [PF02838.18]	GH20	GH20 beta-hexosaminidase (EC 3.2.1.52); lacto-N-biosidase (EC 3.2.1.140); beta-1,6-N-acetylglucosaminidase (EC 3.2.1.-); beta-6-SO3-N-acetylglucosaminidase (EC 3.2.1.-)	3.2.1.140,3.2.1.52,3.2.1.-,3.2.1.96	GH20.hmm	0
CBAJDB_70_scaffold_295_60	CBAJDB_70	CBAJDB_70__scaffold_295	LM_bin.110	60	65231	66094	1	C	ssun:H9Q77_13010		ssun:H9Q77_13010 ()	FALSE	0.609	338	2.505e-101								Methyltransferase domain [PF13649.9]; Methyltransferase domain [PF08241.15]; Methyltransferase domain [PF13847.9]; Methyltransferase domain [PF13489.9]; ubiE/COQ5 methyltransferase family [PF01209.21]; Tellurite resistance protein TehB [PF03848.17]; Mycolic acid cyclopropane synthetase [PF02353.23]; Methyltransferase domain [PF08242.15]					0
CBAJDB_70_scaffold_295_61	CBAJDB_70	CBAJDB_70__scaffold_295	LM_bin.110	61	66266	67132	1	A	ssun:H9Q77_13005	K04083	ssun:H9Q77_13005 (K04083) hslO; molecular chaperone Hsp33	TRUE	0.668	383	6.854e-117								Hsp33 protein [PF01430.22]					0
CBAJDB_70_scaffold_295_62	CBAJDB_70	CBAJDB_70__scaffold_295	LM_bin.110	62	67208	69118	1	A	ssun:H9Q77_13000	K01950	ssun:H9Q77_13000 (K01950) E6.3.5.1, NADSYN1, QNS1, nadE; NAD+ synthase (glutamine-hydrolysing) [EC:6.3.5.1]	TRUE	0.72	923	5.402e-297								NAD synthase [PF02540.20]; Carbon-nitrogen hydrolase [PF00795.25]					0
CBAJDB_70_scaffold_295_63	CBAJDB_70	CBAJDB_70__scaffold_295	LM_bin.110	63	69120	69608	-1	C	csci:HDCHBGLK_03428		csci:HDCHBGLK_03428 ()	FALSE	0.547	155	3.193e-40													0
CBAJDB_70_scaffold_295_64	CBAJDB_70	CBAJDB_70__scaffold_295	LM_bin.110	64	69667	72591	1	A	bliq:INP51_11820		bliq:INP51_11820 ()	TRUE	0.609	1145	0								Glycosyl hydrolases family 2, TIM barrel domain [PF02836.20]	GH2	GH2 beta-galactosidase (EC 3.2.1.23) ; beta-mannosidase (EC 3.2.1.25); beta-glucuronidase (EC 3.2.1.31); alpha-L-arabinofuranosidase (EC 3.2.1.55); mannosylglycoprotein endo-beta-mannosidase (EC 3.2.1.152); exo-beta-glucosaminidase (EC 3.2.1.165); alpha-L-arabinopyranosidase (EC 3.2.1.-); beta-galacturonidase (EC 3.2.1.-); beta-xylosidase (EC 3.2.1.37); beta-D-galactofuranosidase (EC 3.2.1.146); beta-glucosidase (EC 3.2.1.21); beta-galacturonidase RGII specific (EC 3.2.1.-); glycyrrhizin beta-glucuronidase (EC 3.2.1.128)	3.2.1.128,3.2.1.146,3.2.1.152,3.2.1.165,3.2.1.185,3.2.1.21,3.2.1.23,3.2.1.25,3.2.1.31,3.2.1.37,3.2.1.55,3.2.1.-,3.2.1.52	GH2.hmm	0
CBAJDB_70_scaffold_295_65	CBAJDB_70	CBAJDB_70__scaffold_295	LM_bin.110	65	72995	74329	1	A	ssun:H9Q77_03485	K01915	ssun:H9Q77_03485 (K01915) glnA, GLUL; glutamine synthetase [EC:6.3.1.2]	TRUE	0.813	735	1.547e-235								Glutamine synthetase, catalytic domain [PF00120.27]; Glutamine synthetase, beta-Grasp domain [PF03951.22]					0
CBAJDB_70_scaffold_295_66	CBAJDB_70	CBAJDB_70__scaffold_295	LM_bin.110	66	74370	74915	1	C	ssun:H9Q77_03490	K22010	ssun:H9Q77_03490 (K22010) pdtaR; two-component system, response regulator PdtaR	FALSE	0.637	229	1.833e-65								ANTAR domain [PF03861.17]					0
CBAJDB_70_scaffold_295_67	CBAJDB_70	CBAJDB_70__scaffold_295	LM_bin.110	67	75286	76143	1	A	ssun:H9Q77_03495	K01778	ssun:H9Q77_03495 (K01778) dapF; diaminopimelate epimerase [EC:5.1.1.7]	TRUE	0.732	429	1.122e-132								Diaminopimelate epimerase [PF01678.22]					0
CBAJDB_70_scaffold_2986_1	CBAJDB_70	CBAJDB_70__scaffold_2986	LM_bin.110	1	3	950	-1	C	plw:D5F53_31055	K05991	plw:D5F53_31055 (K05991) E3.2.1.123; endoglycosylceramidase [EC:3.2.1.123]	FALSE	0.423	251	1.094e-70								Cellulase (glycosyl hydrolase family 5) [PF00150.21]; Beta-galactosidase [PF02449.18]; Glycosyl hydrolases family 35 [PF01301.22]	GH5; GH5_27; GH5_28; GH5_29; GH5_43	GH5 endo-beta-1,4-glucanase / cellulase (EC 3.2.1.4); endo-beta-1,4-xylanase (EC 3.2.1.8); beta-glucosidase (EC 3.2.1.21); beta-mannosidase (EC 3.2.1.25); beta-glucosylceramidase (EC 3.2.1.45); glucan beta-1,3-glucosidase (EC 3.2.1.58); exo-beta-1,4-glucanase / cellodextrinase (EC 3.2.1.74); glucan endo-1,6-beta-glucosidase (EC 3.2.1.75); mannan endo-beta-1,4-mannosidase (EC 3.2.1.78); cellulose beta-1,4-cellobiosidase (EC 3.2.1.91); steryl beta-glucosidase (EC 3.2.1.104); endoglycoceramidase (EC 3.2.1.123); beta-primeverosidase (EC 3.2.1.149); xyloglucan-specific endo-beta-1,4-glucanase (EC 3.2.1.151); endo-beta-1,6-galactanase (EC 3.2.1.164); beta-1,3-mannanase (EC 3.2.1.-); arabinoxylan-specific endo-beta-1,4-xylanase (EC 3.2.1.-); mannan transglycosylase (EC 2.4.1.-); lichenase / endo-beta-1,3-1,4-glucanase (EC 3.2.1.73); beta-glycosidase (EC 3.2.1.-); endo-beta-1,3-glucanase / laminarinase (EC 3.2.1.39); beta-N-acetylhexosaminidase (EC 3.2.1.52); chitosanase (EC 3.2.1.132); beta-D-galactofuranosidase (EC 3.2.1.146); beta-galactosylceramidase (EC 3.2.1.46); ; beta-rutinosidase /alpha-L-rhamnose-(1,6)-beta-D-glucosidase (EC 3.2.1.-); alpha-L-arabinofuranosidase (EC 3.2.1.55); glucomannan-specific endo-beta-1,4-glucanase (EC 3.2.1.-); hesperidin 6-O-alpha-L-rhamnosyl-beta-glucosidase (EC 3.2.1.168)	3.2.1.123,3.2.1.25,3.2.1.4,3.2.1.75; 3.2.1.123; 3.2.1.123; 3.2.1.123,3.2.1.46; 3.2.1.21	GH5_28.hmm	0
CBAJDB_70_scaffold_2986_2	CBAJDB_70	CBAJDB_70__scaffold_2986	LM_bin.110	2	1108	2307	1	C	csr:Cspa_c47770		csr:Cspa_c47770 ()	FALSE	0.4	266	1.699e-74								Helix-turn-helix domain [PF12833.10]					0
CBAJDB_70_scaffold_2986_3	CBAJDB_70	CBAJDB_70__scaffold_2986	LM_bin.110	3	2744	3979	-1	C	ehl:EHLA_1885	K02238	ehl:EHLA_1885 (K02238) comEC; competence protein ComEC	FALSE	0.484	334	9.043e-98								Metallo-beta-lactamase superfamily [PF00753.30]; Beta-lactamase superfamily domain [PF12706.10]; Metal binding domain of Ada [PF02805.19]; Metallo-beta-lactamase superfamily domain [PF16661.8]					0
CBAJDB_70_scaffold_2986_4	CBAJDB_70	CBAJDB_70__scaffold_2986	LM_bin.110	4	4027	6027	-1	A	blau:DQQ01_00015	K05341	blau:DQQ01_00015 (K05341) E2.4.1.4; amylosucrase [EC:2.4.1.4]	TRUE	0.735	907	5.823e-291								Alpha amylase, catalytic domain [PF00128.27]; Maltogenic Amylase, C-terminal domain [PF16657.8]	GH13; GH13_14; GH13_16; GH13_17; GH13_18; GH13_1; GH13_20; GH13_21; GH13_23; GH13_29; GH13_2; GH13_30; GH13_31; GH13_35; GH13_36; GH13_40; GH13_4	GH13 alpha-amylase (EC 3.2.1.1); pullulanase (EC 3.2.1.41); cyclomaltodextrin glucanotransferase (EC 2.4.1.19); cyclomaltodextrinase (EC 3.2.1.54); trehalose-6-phosphate hydrolase (EC 3.2.1.93); oligo-alpha-glucosidase (EC 3.2.1.10); maltogenic amylase (EC 3.2.1.133); neopullulanase (EC 3.2.1.135); alpha-glucosidase (EC 3.2.1.20); maltotetraose-forming alpha-amylase (EC 3.2.1.60); isoamylase (EC 3.2.1.68); glucodextranase (EC 3.2.1.70); maltohexaose-forming alpha-amylase (EC 3.2.1.98); maltotriose-forming alpha-amylase (EC 3.2.1.116); branching enzyme (EC 2.4.1.18); trehalose synthase (EC 5.4.99.16); 4-alpha-glucanotransferase (EC 2.4.1.25); maltopentaose-forming alpha-amylase (EC 3.2.1.-) ; amylosucrase (EC 2.4.1.4) ; sucrose phosphorylase (EC 2.4.1.7); malto-oligosyltrehalose trehalohydrolase (EC 3.2.1.141); isomaltulose synthase (EC 5.4.99.11); malto-oligosyltrehalose synthase (EC 5.4.99.15); amylo-alpha-1,6-glucosidase (EC 3.2.1.33); alpha-1,4-glucan: phosphate alpha-maltosyltransferase (EC 2.4.99.16); amino acid transporter; [retaining] sucrose 6(F)-phosphate phosphorylase (EC 2.4.1.329); [retaining] glucosylglycerol phosphorylase (EC 2.4.1.359); ; Glucosylglycerate phosphorylase (EC 2.4.1.352); [retaining] sucrose alpha-glucosidase (EC 3.2.1.48); oligosaccharide alpha-4-glucosyltransferase (EC 2.4.1.161); [retaining] alpha-amylase (EC 3.2.1.1);	2.4.1.25,2.4.1.-,3.2.1.1,3.2.1.133,3.2.1.135,3.2.1.20,3.2.1.2,3.2.1.41,3.2.1.54; 2.4.1.25,3.2.1.1,3.2.1.116; 3.2.1.1,3.2.1.20,3.2.1.41,3.2.1.68; 5.4.99.16; 3.2.1.20,3.2.1.48; 2.4.1.329,2.4.1.352,2.4.1.359,2.4.1.7,2.4.1.-; 2.4.1.19,2.4.1.-,3.2.1.116,3.2.1.133,3.2.1.1; 3.2.1.1,3.2.1.133,3.2.1.135,3.2.1.41,3.2.1.54,3.2.1.-; 3.2.1.20; 2.4.1.-,3.2.1.10,3.2.1.20,3.2.1.28; 3.2.1.20,3.2.1.93; 3.2.1.20; 3.2.1.10,3.2.1.1,3.2.1.20,3.2.1.21,3.2.1.70,5.4.99.11,3.2.1.-,2.4.1.161; 3.2.1.1,3.2.1.133,3.2.1.54,3.2.1.135; 2.4.1.4,3.2.1.48; 3.2.1.10,3.2.1.20,3.2.1.70	GH13_4.hmm	0
CBAJDB_70_scaffold_2986_5	CBAJDB_70	CBAJDB_70__scaffold_2986	LM_bin.110	5	6024	7091	-1	A	blau:DQQ01_00040	K03484	blau:DQQ01_00040 (K03484) scrR; LacI family transcriptional regulator, sucrose operon repressor	TRUE	0.694	477	3.87e-148								Periplasmic binding proteins and sugar binding domain of LacI family [PF00532.24]; Periplasmic binding protein domain [PF13407.9]; Periplasmic binding protein-like domain [PF13377.9]					0
CBAJDB_70_scaffold_2986_6	CBAJDB_70	CBAJDB_70__scaffold_2986	LM_bin.110	6	7374	8747	1	A	blau:DQQ01_00035	K25086	blau:DQQ01_00035 (K25086) musE; maltose transport system substrate-binding protein	TRUE	0.762	709	2.14e-226													0
CBAJDB_70_scaffold_2986_7	CBAJDB_70	CBAJDB_70__scaffold_2986	LM_bin.110	7	8772	9644	1	A	blau:DQQ01_00030	K25087	blau:DQQ01_00030 (K25087) musF; maltose transport system permease protein	TRUE	0.849	511	3.564e-161								Binding-protein-dependent transport system inner membrane component [PF00528.25]					0
CBAJDB_70_scaffold_2986_8	CBAJDB_70	CBAJDB_70__scaffold_2986	LM_bin.110	8	9644	10504	1	A	blau:DQQ01_00025	K25088	blau:DQQ01_00025 (K25088) musG; maltose transport system permease protein	TRUE	0.816	482	5.44e-151								Binding-protein-dependent transport system inner membrane component [PF00528.25]					0
CBAJDB_70_scaffold_2986_9	CBAJDB_70	CBAJDB_70__scaffold_2986	LM_bin.110	9	10714	12042	1	A	blau:DQQ01_00020	K01193	blau:DQQ01_00020 (K01193) INV, sacA; beta-fructofuranosidase [EC:3.2.1.26]	TRUE	0.675	592	3.077e-186								Glycosyl hydrolases family 32 N-terminal domain [PF00251.23]; Glycosyl hydrolases family 43 [PF04616.17]; Glycosyl hydrolases family 32 C terminal [PF08244.15]	GH32	GH32 invertase (EC 3.2.1.26); endo-inulinase (EC 3.2.1.7); beta-2,6-fructan 6-levanbiohydrolase (EC 3.2.1.64); endo-levanase (EC 3.2.1.65); exo-inulinase (EC 3.2.1.80); fructan beta-(2,1)-fructosidase/1-exohydrolase (EC 3.2.1.153); fructan beta-(2,6)-fructosidase/6-exohydrolase (EC 3.2.1.154); sucrose:sucrose 1-fructosyltransferase (EC 2.4.1.99); fructan:fructan 1-fructosyltransferase (EC 2.4.1.100); sucrose:fructan 6-fructosyltransferase (EC 2.4.1.10); fructan:fructan 6G-fructosyltransferase (EC 2.4.1.243); levan fructosyltransferase (EC 2.4.1.-); [retaining] sucrose:sucrose 6-fructosyltransferase (6-SST) (EC 2.4.1.-); cycloinulo-oligosaccharide fructanotransferase (EC 2.4.1.-)	2.4.1.100,2.4.1.10,2.4.1.243,2.4.1.99,2.4.1.-,3.2.1.153,3.2.1.154,3.2.1.26,3.2.1.64,3.2.1.65,3.2.1.7,3.2.1.-,4.2.2.16	GH32.hmm	0
CBAJDB_70_scaffold_2986_10	CBAJDB_70	CBAJDB_70__scaffold_2986	LM_bin.110	10	12056	12274	-1	C	anr:Ana3638_15510		anr:Ana3638_15510 ()	FALSE	0.863	121	6.15e-30								Domain of unknown function (DU1801) [PF08818.14]					0
CBAJDB_70_scaffold_2986_11	CBAJDB_70	CBAJDB_70__scaffold_2986	LM_bin.110	11	12244	12813	-1	C	bpro:PMF13cell1_03499		bpro:PMF13cell1_03499 ()	FALSE	0.696	163	2.495e-42								Uncharacterized protein conserved in bacteria (DUF2200) [PF09966.12]					0
CBAJDB_70_scaffold_2986_12	CBAJDB_70	CBAJDB_70__scaffold_2986	LM_bin.110	12	12960	15464	-1	A	acel:acsn021_40880		acel:acsn021_40880 ()	TRUE	0.48	731	3.255e-227								FtsX-like permease family [PF02687.24]					0
CBAJDB_70_scaffold_3043_1	CBAJDB_70	CBAJDB_70__scaffold_3043	LM_bin.110	1	1	825	-1	C	bli:BL00276		bli:BL00276 ()	FALSE	0.396	179	2.346e-46													0
CBAJDB_70_scaffold_3043_2	CBAJDB_70	CBAJDB_70__scaffold_3043	LM_bin.110	2	949	1638	-1	C	ssun:H9Q77_00990	K06373	ssun:H9Q77_00990 (K06373) spmA; spore maturation protein A	FALSE	0.621	275	1.497e-80								Nucleoside recognition [PF07670.17]					0
CBAJDB_70_scaffold_3043_3	CBAJDB_70	CBAJDB_70__scaffold_3043	LM_bin.110	3	1760	2887	-1	A	lacy:A4V08_11485		lacy:A4V08_11485 ()	TRUE	0.701	528	2.196e-165								ROK family [PF00480.23]					0
CBAJDB_70_scaffold_3043_4	CBAJDB_70	CBAJDB_70__scaffold_3043	LM_bin.110	4	3002	3961	-1	A	rgn:RGna_15170	K01625	rgn:RGna_15170 (K01625) eda; 2-dehydro-3-deoxyphosphogluconate aldolase / (4S)-4-hydroxy-2-oxoglutarate aldolase [EC:4.1.2.14 4.1.3.42]	TRUE	0.778	508	1.673e-159								KDPG and KHG aldolase [PF01081.22]					0
CBAJDB_70_scaffold_3043_5	CBAJDB_70	CBAJDB_70__scaffold_3043	LM_bin.110	5	4045	4479	-1	E																				0
CBAJDB_70_scaffold_3043_6	CBAJDB_70	CBAJDB_70__scaffold_3043	LM_bin.110	6	4711	5502	-1	C	coo:CCU_08500		coo:CCU_08500 ()	FALSE	0.589	282	3.078e-82								Helix-turn-helix domain [PF12833.10]; Bacterial regulatory helix-turn-helix proteins, AraC family [PF00165.26]					0
CBAJDB_70_scaffold_3043_7	CBAJDB_70	CBAJDB_70__scaffold_3043	LM_bin.110	7	5632	6669	1	A	cev:LK421_08845	K01179	cev:LK421_08845 (K01179) E3.2.1.4; endoglucanase [EC:3.2.1.4]	TRUE	0.665	457	3.183e-141								Cellulase (glycosyl hydrolase family 5) [PF00150.21]	GH5; GH5_22; GH5_25; GH5_36; GH5_37; GH5_38; GH5_39; GH5_46; GH5_4; GH5_52; GH5_54; GH5_9	GH5 endo-beta-1,4-glucanase / cellulase (EC 3.2.1.4); endo-beta-1,4-xylanase (EC 3.2.1.8); beta-glucosidase (EC 3.2.1.21); beta-mannosidase (EC 3.2.1.25); beta-glucosylceramidase (EC 3.2.1.45); glucan beta-1,3-glucosidase (EC 3.2.1.58); exo-beta-1,4-glucanase / cellodextrinase (EC 3.2.1.74); glucan endo-1,6-beta-glucosidase (EC 3.2.1.75); mannan endo-beta-1,4-mannosidase (EC 3.2.1.78); cellulose beta-1,4-cellobiosidase (EC 3.2.1.91); steryl beta-glucosidase (EC 3.2.1.104); endoglycoceramidase (EC 3.2.1.123); beta-primeverosidase (EC 3.2.1.149); xyloglucan-specific endo-beta-1,4-glucanase (EC 3.2.1.151); endo-beta-1,6-galactanase (EC 3.2.1.164); beta-1,3-mannanase (EC 3.2.1.-); arabinoxylan-specific endo-beta-1,4-xylanase (EC 3.2.1.-); mannan transglycosylase (EC 2.4.1.-); lichenase / endo-beta-1,3-1,4-glucanase (EC 3.2.1.73); beta-glycosidase (EC 3.2.1.-); endo-beta-1,3-glucanase / laminarinase (EC 3.2.1.39); beta-N-acetylhexosaminidase (EC 3.2.1.52); chitosanase (EC 3.2.1.132); beta-D-galactofuranosidase (EC 3.2.1.146); beta-galactosylceramidase (EC 3.2.1.46); ; beta-rutinosidase /alpha-L-rhamnose-(1,6)-beta-D-glucosidase (EC 3.2.1.-); alpha-L-arabinofuranosidase (EC 3.2.1.55); glucomannan-specific endo-beta-1,4-glucanase (EC 3.2.1.-); hesperidin 6-O-alpha-L-rhamnosyl-beta-glucosidase (EC 3.2.1.168)	3.2.1.123,3.2.1.25,3.2.1.4,3.2.1.75; 3.2.1.37,3.2.1.4; 3.2.1.4,3.2.1.78; 3.2.1.78; 3.2.1.4,3.2.1.6,3.2.1.73,3.2.1.74,3.2.1.91; 3.2.1.4,3.2.1.73,3.2.1.8; 3.2.1.150,3.2.1.151,3.2.1.4,3.2.1.6,3.2.1.73,3.2.1.78,3.2.1.8,3.2.1.-; 3.2.1.4; 3.2.1.4,3.2.1.74; 3.2.1.21,3.2.1.58,3.2.1.75	GH5_37.hmm	0
CBAJDB_70_scaffold_3043_8	CBAJDB_70	CBAJDB_70__scaffold_3043	LM_bin.110	8	6690	7016	1	C	dho:Dia5BBH33_01200	K03297	dho:Dia5BBH33_01200 (K03297) emrE, qac, mmr, smr; small multidrug resistance pump	FALSE	0.607	127	2.175e-31								Small Multidrug Resistance protein [PF00893.22]					0
CBAJDB_70_scaffold_3043_9	CBAJDB_70	CBAJDB_70__scaffold_3043	LM_bin.110	9	7125	8087	-1	A	rix:RO1_41850	K00648	rix:RO1_41850 (K00648) fabH; 3-oxoacyl-[acyl-carrier-protein] synthase III [EC:2.3.1.180]	TRUE	0.626	411	5.525e-126								3-Oxoacyl-[acyl-carrier-protein (ACP)] synthase III C terminal [PF08541.13]; 3-Oxoacyl-[acyl-carrier-protein (ACP)] synthase III [PF08545.13]; Thiolase, N-terminal domain [PF00108.26]; Chalcone and stilbene synthases, C-terminal domain [PF02797.18]; Chalcone and stilbene synthases, N-terminal domain [PF00195.22]					0
CBAJDB_70_scaffold_3043_10	CBAJDB_70	CBAJDB_70__scaffold_3043	LM_bin.110	10	8131	9186	-1	A	byl:A4V09_03550	K00459	byl:A4V09_03550 (K00459) ncd2, npd; nitronate monooxygenase [EC:1.13.12.16]	TRUE	0.652	449	3.064e-138								Nitronate monooxygenase [PF03060.18]					0
CBAJDB_70_scaffold_3043_11	CBAJDB_70	CBAJDB_70__scaffold_3043	LM_bin.110	11	9317	9763	-1	C	bpro:PMF13cell1_04753	K02372	bpro:PMF13cell1_04753 (K02372) fabZ; 3-hydroxyacyl-[acyl-carrier-protein] dehydratase [EC:4.2.1.59]	FALSE	0.776	224	2.455e-64								FabA-like domain [PF07977.16]					0
CBAJDB_70_scaffold_3043_12	CBAJDB_70	CBAJDB_70__scaffold_3043	LM_bin.110	12	9773	11008	-1	A	bhan:CGC63_10795	K09458	bhan:CGC63_10795 (K09458) fabF, OXSM, CEM1; 3-oxoacyl-[acyl-carrier-protein] synthase II [EC:2.3.1.179]	TRUE	0.793	664	1.419e-211								Beta-ketoacyl synthase, N-terminal domain [PF00109.29]; Beta-ketoacyl synthase, C-terminal domain [PF02801.25]					0
CBAJDB_70_scaffold_3043_13	CBAJDB_70	CBAJDB_70__scaffold_3043	LM_bin.110	13	11041	11784	-1	C	cbol:CGC65_00395	K00059	cbol:CGC65_00395 (K00059) fabG, OAR1; 3-oxoacyl-[acyl-carrier protein] reductase [EC:1.1.1.100]	FALSE	0.698	343	1.35e-103								Enoyl-(Acyl carrier protein) reductase [PF13561.9]; short chain dehydrogenase [PF00106.28]; KR domain [PF08659.13]; NAD dependent epimerase/dehydratase family [PF01370.24]					0
CBAJDB_70_scaffold_3043_14	CBAJDB_70	CBAJDB_70__scaffold_3043	LM_bin.110	14	11827	12732	-1	A	rix:RO1_41800	K00645	rix:RO1_41800 (K00645) fabD, MCAT, MCT1; [acyl-carrier-protein] S-malonyltransferase [EC:2.3.1.39]	TRUE	0.732	445	4.152e-138								Acyl transferase domain [PF00698.24]					0
CBAJDB_70_scaffold_3043_15	CBAJDB_70	CBAJDB_70__scaffold_3043	LM_bin.110	15	12860	13780	-1	A	bprm:CL3_09750	K02371	bprm:CL3_09750 (K02371) fabK; enoyl-[acyl-carrier protein] reductase II [EC:1.3.1.9]	TRUE	0.751	467	2.139e-145								Nitronate monooxygenase [PF03060.18]					0
CBAJDB_70_scaffold_3043_16	CBAJDB_70	CBAJDB_70__scaffold_3043	LM_bin.110	16	13919	14152	-1	C	qdo:H9Q78_08530	K02078	qdo:H9Q78_08530 (K02078) acpP; acyl carrier protein	FALSE	0.711	113	4.453e-27								Phosphopantetheine attachment site [PF00550.28]; Acyl-carrier [PF14573.9]					0
CBAJDB_70_scaffold_3043_17	CBAJDB_70	CBAJDB_70__scaffold_3043	LM_bin.110	17	14273	15115	-1	A	ssun:H9Q77_00960	K07056	ssun:H9Q77_00960 (K07056) rsmI; 16S rRNA (cytidine1402-2'-O)-methyltransferase [EC:2.1.1.198]	TRUE	0.765	433	2.797e-134								Tetrapyrrole (Corrin/Porphyrin) Methylases [PF00590.23]					0
CBAJDB_70_scaffold_30512_1	CBAJDB_70	CBAJDB_70__scaffold_30512	LM_bin.110	1	2	715	1	A	rho:RHOM_15645	K03497	rho:RHOM_15645 (K03497) parB, spo0J; ParB family transcriptional regulator, chromosome partitioning protein	TRUE	0.775	376	2.001e-115								ParB/Sulfiredoxin domain [PF02195.21]					0
CBAJDB_70_scaffold_30512_2	CBAJDB_70	CBAJDB_70__scaffold_30512	LM_bin.110	2	733	969	1	C	rho:RHOM_15640		rho:RHOM_15640 ()	FALSE	0.835	125	2.536e-31								Replication initiator protein A (RepA) N-terminus [PF06970.14]					0
CBAJDB_70_scaffold_30512_3	CBAJDB_70	CBAJDB_70__scaffold_30512	LM_bin.110	3	911	1777	1	A	rho:RHOM_15640		rho:RHOM_15640 ()	TRUE	0.648	355	6.53e-107								Family of unknown function (DUF6017) [PF19481.2]					0
CBAJDB_70_scaffold_30512_4	CBAJDB_70	CBAJDB_70__scaffold_30512	LM_bin.110	4	1778	2356	1	C	ert:EUR_11200		ert:EUR_11200 ()	FALSE	0.583	214	6.5e-60													0
CBAJDB_70_scaffold_30512_5	CBAJDB_70	CBAJDB_70__scaffold_30512	LM_bin.110	5	2471	2839	1	C	rho:RHOM_15620		rho:RHOM_15620 ()	FALSE	0.529	115	3.915e-27													0
CBAJDB_70_scaffold_30512_6	CBAJDB_70	CBAJDB_70__scaffold_30512	LM_bin.110	6	2916	3461	1	C	rho:RHOM_15605		rho:RHOM_15605 ()	FALSE	0.657	175	7.543e-47													0
CBAJDB_70_scaffold_3100_1	CBAJDB_70	CBAJDB_70__scaffold_3100	LM_bin.110	1	2	151	1	C	ere:EUBREC_2866	K01990	ere:EUBREC_2866 (K01990) ABC-2.A; ABC-2 type transport system ATP-binding protein	FALSE	0.723	64	1.013e-10													0
CBAJDB_70_scaffold_3100_2	CBAJDB_70	CBAJDB_70__scaffold_3100	LM_bin.110	2	957	1775	-1	C	lasa:L9O85_12760		lasa:L9O85_12760 ()	FALSE	0.604	319	6.5e-95								GyrI-like small molecule binding domain [PF06445.18]; MerR HTH family regulatory protein [PF13411.9]; MerR family regulatory protein [PF00376.26]					0
CBAJDB_70_scaffold_3100_3	CBAJDB_70	CBAJDB_70__scaffold_3100	LM_bin.110	3	1898	3229	1	A	lasa:L9O85_12755		lasa:L9O85_12755 ()	TRUE	0.708	631	1.315e-199								MatE [PF01554.21]					0
CBAJDB_70_scaffold_3100_4	CBAJDB_70	CBAJDB_70__scaffold_3100	LM_bin.110	4	3256	4386	-1	C	cpy:Cphy_0284	K03545	cpy:Cphy_0284 (K03545) tig; trigger factor	FALSE	0.393	231	6.063e-63								FKBP-type peptidyl-prolyl cis-trans isomerase [PF00254.31]					0
CBAJDB_70_scaffold_3100_5	CBAJDB_70	CBAJDB_70__scaffold_3100	LM_bin.110	5	4648	6390	1	A	ere:EUBREC_1712	K03406	ere:EUBREC_1712 (K03406) mcp; methyl-accepting chemotaxis protein	TRUE	0.486	511	1.111e-155	MER0501642	M23B	MER0501642 - subfamily M23B unassigned peptidases (Clostridium saccharobutylicum) [M23.UPB]#M23B#{peptidase unit: 361-556}~source YP_008673405~	FALSE	0.505	63	8.9e-09	Methyl-accepting chemotaxis protein (MCP) signalling domain [PF00015.24]					0
CBAJDB_70_scaffold_3100_6	CBAJDB_70	CBAJDB_70__scaffold_3100	LM_bin.110	6	6591	7121	1	C	arf:AR1Y2_1890		arf:AR1Y2_1890 ()	FALSE	0.746	268	4.018e-79								RibD C-terminal domain [PF01872.20]					0
CBAJDB_70_scaffold_3100_7	CBAJDB_70	CBAJDB_70__scaffold_3100	LM_bin.110	7	7135	7497	1	C	rim:ROI_15140	K00537	rim:ROI_15140 (K00537) arsC; arsenate reductase (glutaredoxin) [EC:1.20.4.1]	FALSE	0.82	193	3.29e-54								ArsC family [PF03960.18]; Glutaredoxin [PF00462.27]					0
CBAJDB_70_scaffold_3100_8	CBAJDB_70	CBAJDB_70__scaffold_3100	LM_bin.110	8	7539	8537	1	C	cpy:Cphy_0384		cpy:Cphy_0384 ()	FALSE	0.534	324	1.871e-95								Putative aromatic acid exporter C-terminal domain [PF11728.11]; Aromatic acid exporter family member 1 [PF06081.14]					0
CBAJDB_70_scaffold_3100_9	CBAJDB_70	CBAJDB_70__scaffold_3100	LM_bin.110	9	8731	11592	1	C	bpro:PMF13cell1_03839	K05515	bpro:PMF13cell1_03839 (K05515) mrdA; penicillin-binding protein 2 [EC:3.4.16.4]	FALSE	0.501	856	3.947e-268								Penicillin binding protein transpeptidase domain [PF00905.25]; Penicillin-binding Protein dimerisation domain [PF03717.18]					0
CBAJDB_70_scaffold_3100_10	CBAJDB_70	CBAJDB_70__scaffold_3100	LM_bin.110	10	11589	12680	1	C	cso:CLS_31020	K02172	cso:CLS_31020 (K02172) blaR1; bla regulator protein blaR1	FALSE	0.527	351	2.607e-104								Penicillin binding protein transpeptidase domain [PF00905.25]					0
CBAJDB_70_scaffold_3100_11	CBAJDB_70	CBAJDB_70__scaffold_3100	LM_bin.110	11	12668	14482	-1	C	rho:RHOM_15305	K02172	rho:RHOM_15305 (K02172) blaR1; bla regulator protein blaR1	FALSE	0.626	733	8.425e-232	MER0191014	M56	MER0191014 - family M56 unassigned peptidases (Roseburia inulinivorans) [M56.UPW]#M56#{peptidase unit: 1-301}~source ZP_03753384~	TRUE	0.655	392	2.02e-116	BlaR1 peptidase M56 [PF05569.14]; Penicillin binding protein transpeptidase domain [PF00905.25]					0
CBAJDB_70_scaffold_3100_12	CBAJDB_70	CBAJDB_70__scaffold_3100	LM_bin.110	12	14491	14877	-1	C	rho:RHOM_15300	K02171	rho:RHOM_15300 (K02171) blaI; BlaI family transcriptional regulator, penicillinase repressor	FALSE	0.788	204	9.487e-58								Penicillinase repressor [PF03965.19]					0
CBAJDB_70_scaffold_3190_1	CBAJDB_70	CBAJDB_70__scaffold_3190	LM_bin.110	1	2	364	1	C	ssun:H9Q77_03510	K15533,K15533	ssun:H9Q77_03510 (K15533) K15533; 1,3-beta-galactosyl-N-acetylhexosamine phosphorylase [EC:2.4.1.211]	FALSE	0.724	170	2.999e-46								Lacto-N-biose phosphorylase central domain [PF17385.5]; Lacto-N-biose phosphorylase C-terminal domain [PF17386.5]					0
CBAJDB_70_scaffold_3190_2	CBAJDB_70	CBAJDB_70__scaffold_3190	LM_bin.110	2	433	1551	1	A	bpro:PMF13cell1_05340		bpro:PMF13cell1_05340 ()	TRUE	0.669	480	9.009e-149								Phosphotransferase enzyme family [PF01636.26]					0
CBAJDB_70_scaffold_3190_3	CBAJDB_70	CBAJDB_70__scaffold_3190	LM_bin.110	3	1821	3854	1	C	cle:Clole_4204	K03406	cle:Clole_4204 (K03406) mcp; methyl-accepting chemotaxis protein	FALSE	0.35	282	3.797e-76	MER0501642	M23B	MER0501642 - subfamily M23B unassigned peptidases (Clostridium saccharobutylicum) [M23.UPB]#M23B#{peptidase unit: 361-556}~source YP_008673405~	FALSE	0.338	107	5.937e-22	Methyl-accepting chemotaxis protein (MCP) signalling domain [PF00015.24]					0
CBAJDB_70_scaffold_3190_4	CBAJDB_70	CBAJDB_70__scaffold_3190	LM_bin.110	4	4159	5376	1	E																				0
CBAJDB_70_scaffold_3190_5	CBAJDB_70	CBAJDB_70__scaffold_3190	LM_bin.110	5	5573	6757	1	A	ssun:H9Q77_11085	K01956	ssun:H9Q77_11085 (K01956) carA, CPA1; carbamoyl-phosphate synthase small subunit [EC:6.3.5.5]	TRUE	0.826	668	2.052e-213	MER0441051	C26	MER0441051 - family C26 unassigned peptidases () [C26.UPW]#C26#{peptidase unit: 7-390}~source ZP_08607916~	TRUE	0.827	656	3.254e-211	Carbamoyl-phosphate synthase small chain, CPSase domain [PF00988.25]; Glutamine amidotransferase class-I [PF00117.31]; Peptidase C26 [PF07722.16]					0
CBAJDB_70_scaffold_3190_6	CBAJDB_70	CBAJDB_70__scaffold_3190	LM_bin.110	6	6759	9971	1	A	ssun:H9Q77_11080	K01955	ssun:H9Q77_11080 (K01955) carB, CPA2; carbamoyl-phosphate synthase large subunit [EC:6.3.5.5]	TRUE	0.859	1896	0								Carbamoyl-phosphate synthase L chain, ATP binding domain [PF02786.20]; Carbamoyl-phosphate synthetase large chain, oligomerisation domain [PF02787.22]; MGS-like domain [PF02142.25]; ATP-grasp domain [PF02655.17]; D-ala D-ala ligase C-terminus [PF07478.16]; ATP-grasp domain [PF02222.25]; Phosphoribosylglycinamide synthetase, ATP-grasp (A) domain [PF01071.22]; ATP-grasp in the biosynthetic pathway with Ter operon [PF15632.9]					0
CBAJDB_70_scaffold_3190_7	CBAJDB_70	CBAJDB_70__scaffold_3190	LM_bin.110	7	10174	10950	1	C	ssun:H9Q77_04680	K09765	ssun:H9Q77_04680 (K09765) queH; epoxyqueuosine reductase [EC:1.17.99.6]	FALSE	0.627	303	1.039e-89								Epoxyqueuosine reductase QueH [PF02677.17]					0
CBAJDB_70_scaffold_3190_8	CBAJDB_70	CBAJDB_70__scaffold_3190	LM_bin.110	8	11122	12894	1	A	ssun:H9Q77_04685	K01887	ssun:H9Q77_04685 (K01887) RARS, argS; arginyl-tRNA synthetase [EC:6.1.1.19]	TRUE	0.757	908	1.091e-292								tRNA synthetases class I (R) [PF00750.22]; DALR anticodon binding domain [PF05746.18]; Arginyl tRNA synthetase N terminal domain [PF03485.19]					0
CBAJDB_70_scaffold_3190_9	CBAJDB_70	CBAJDB_70__scaffold_3190	LM_bin.110	9	13163	13453	-1	C	plen:EIM92_00165		plen:EIM92_00165 ()	FALSE	0.571	79	7.455e-15													0
CBAJDB_70_scaffold_3190_10	CBAJDB_70	CBAJDB_70__scaffold_3190	LM_bin.110	10	13571	14458	-1	A	bfi:CIY_32150		bfi:CIY_32150 ()	TRUE	0.73	426	1.595e-131								LysR substrate binding domain [PF03466.23]; Bacterial regulatory helix-turn-helix protein, lysR family [PF00126.30]					0
CBAJDB_70_scaffold_3214_1	CBAJDB_70	CBAJDB_70__scaffold_3214	LM_bin.110	1	157	357	1	D															Transposon-encoded protein TnpW [PF14202.9]					0
CBAJDB_70_scaffold_3214_2	CBAJDB_70	CBAJDB_70__scaffold_3214	LM_bin.110	2	409	894	1	C	cpy:Cphy_0999		cpy:Cphy_0999 ()	FALSE	0.491	141	2.585e-35								Flavodoxin domain [PF12724.10]					0
CBAJDB_70_scaffold_3214_3	CBAJDB_70	CBAJDB_70__scaffold_3214	LM_bin.110	3	1004	1195	-1	E																				0
CBAJDB_70_scaffold_3214_4	CBAJDB_70	CBAJDB_70__scaffold_3214	LM_bin.110	4	1437	2090	1	C	sint:K5I26_07555		sint:K5I26_07555 ()	FALSE	0.721	317	2.741e-95								Bacterial regulatory proteins, tetR family [PF00440.26]					0
CBAJDB_70_scaffold_3214_5	CBAJDB_70	CBAJDB_70__scaffold_3214	LM_bin.110	5	2218	3459	1	A	arf:AR1Y2_3048		arf:AR1Y2_3048 ()	TRUE	0.543	424	8.987e-129								Transmembrane secretion effector [PF05977.16]; Major Facilitator Superfamily [PF07690.19]					0
CBAJDB_70_scaffold_3214_6	CBAJDB_70	CBAJDB_70__scaffold_3214	LM_bin.110	6	3590	4210	-1	C	ova:OBV_08330		ova:OBV_08330 ()	FALSE	0.441	142	8.285e-35													0
CBAJDB_70_scaffold_3214_7	CBAJDB_70	CBAJDB_70__scaffold_3214	LM_bin.110	7	4200	4682	-1	C	dlo:K5I24_05780	K03088	dlo:K5I24_05780 (K03088) rpoE; RNA polymerase sigma-70 factor, ECF subfamily	FALSE	0.777	254	1.196e-74								Sigma-70 region 2 [PF04542.17]; Sigma-70, region 4 [PF08281.15]; ECF sigma factor [PF07638.14]; Sigma-70, region 4 [PF04545.19]					0
CBAJDB_70_scaffold_3214_8	CBAJDB_70	CBAJDB_70__scaffold_3214	LM_bin.110	8	4840	6441	1	E																				0
CBAJDB_70_scaffold_3214_9	CBAJDB_70	CBAJDB_70__scaffold_3214	LM_bin.110	9	6549	7043	1	C	sgy:Sgly_0891		sgy:Sgly_0891 ()	FALSE	0.473	131	7.679e-32								Sigma-70, region 4 [PF08281.15]; Sigma-70 region 2 [PF04542.17]; ECF sigma factor [PF07638.14]; Sigma-70, region 4 [PF04545.19]; Putative helix-turn-helix protein, YlxM / p13 like [PF04297.17]					0
CBAJDB_70_scaffold_3214_10	CBAJDB_70	CBAJDB_70__scaffold_3214	LM_bin.110	10	7046	7861	1	C	ssun:H9Q77_12070		ssun:H9Q77_12070 ()	FALSE	0.357	61	7.097e-07													0
CBAJDB_70_scaffold_3214_11	CBAJDB_70	CBAJDB_70__scaffold_3214	LM_bin.110	11	7909	9366	1	C	ssun:H9Q77_12070		ssun:H9Q77_12070 ()	FALSE	0.551	141	2.206e-31													0
CBAJDB_70_scaffold_3214_12	CBAJDB_70	CBAJDB_70__scaffold_3214	LM_bin.110	12	9642	9914	1	C	seq:SZO_12740		seq:SZO_12740 ()	FALSE	0.811	146	2.35e-38								Putative zinc ribbon domain [PF12674.10]					0
CBAJDB_70_scaffold_3214_13	CBAJDB_70	CBAJDB_70__scaffold_3214	LM_bin.110	13	10295	11758	1	A	fpla:A4U99_12150	K06132	fpla:A4U99_12150 (K06132) clsC; cardiolipin synthase C [EC:2.7.8.-]	TRUE	0.581	515	1.162e-158								PLD-like domain [PF13091.9]					0
CBAJDB_70_scaffold_3214_14	CBAJDB_70	CBAJDB_70__scaffold_3214	LM_bin.110	14	12110	12367	1	E																				0
CBAJDB_70_scaffold_3214_15	CBAJDB_70	CBAJDB_70__scaffold_3214	LM_bin.110	15	12388	12816	1	C	lmae:FGL90_05500		lmae:FGL90_05500 ()	FALSE	0.432	101	1.066e-21								Winged helix DNA-binding domain [PF13463.9]; MarR family [PF01047.25]; MarR family [PF12802.10]					0
CBAJDB_70_scaffold_3214_16	CBAJDB_70	CBAJDB_70__scaffold_3214	LM_bin.110	16	13033	14406	1	C	emt:CPZ25_006005		emt:CPZ25_006005 ()	FALSE	0.554	469	2.178e-143								MatE [PF01554.21]; Polysaccharide biosynthesis C-terminal domain [PF14667.9]					0
CBAJDB_70_scaffold_334_1	CBAJDB_70	CBAJDB_70__scaffold_334	LM_bin.110	1	112	1245	-1	A	bprl:CL2_27350		bprl:CL2_27350 ()	TRUE	0.669	501	6.439e-156								DegT/DnrJ/EryC1/StrS aminotransferase family [PF01041.20]; Orn/Lys/Arg decarboxylase, major domain [PF01276.23]					0
CBAJDB_70_scaffold_334_2	CBAJDB_70	CBAJDB_70__scaffold_334	LM_bin.110	2	1248	3134	-1	A	bpb:bpr_I2544		bpb:bpr_I2544 ()	TRUE	0.76	956	1.272e-304								Polysaccharide biosynthesis protein [PF02719.18]; GDP-mannose 4,6 dehydratase [PF16363.8]; CoA-binding domain [PF13727.9]; NAD dependent epimerase/dehydratase family [PF01370.24]; RmlD substrate binding domain [PF04321.20]; short chain dehydrogenase [PF00106.28]; 3-beta hydroxysteroid dehydrogenase/isomerase family [PF01073.22]					0
CBAJDB_70_scaffold_334_3	CBAJDB_70	CBAJDB_70__scaffold_334	LM_bin.110	3	3118	5742	-1	A	bpb:bpr_I2545		bpb:bpr_I2545 ()	TRUE	0.321	433	7.693e-125													0
CBAJDB_70_scaffold_334_4	CBAJDB_70	CBAJDB_70__scaffold_334	LM_bin.110	4	5846	7666	-1	A	bhu:bhn_I2411		bhu:bhn_I2411 ()	TRUE	0.451	429	3.463e-127								Family of unknown function (DUF6020) [PF19484.2]					0
CBAJDB_70_scaffold_334_5	CBAJDB_70	CBAJDB_70__scaffold_334	LM_bin.110	5	7653	8588	-1	A	ssun:H9Q77_13830		ssun:H9Q77_13830 ()	TRUE	0.714	443	5.89e-137								Glycosyl transferase family 2 [PF00535.29]; Glycosyltransferase like family 2 [PF13641.9]	GT2_Glycos_transf_2	GT2 cellulose synthase (EC 2.4.1.12); chitin synthase (EC 2.4.1.16); dolichyl-phosphate beta-D-mannosyltransferase (EC 2.4.1.83); dolichyl-phosphate beta-glucosyltransferase (EC 2.4.1.117); N-acetylglucosaminyltransferase (EC 2.4.1.-); N-acetylgalactosaminyltransferase (EC 2.4.1.-); hyaluronan synthase (EC 2.4.1.212); chitin oligosaccharide synthase (EC 2.4.1.-); beta-1,3-glucan synthase (EC 2.4.1.34); beta-1,4-mannan synthase (EC 2.4.1.-); beta-mannosylphosphodecaprenol-mannooligosaccharide alpha-1,6-mannosyltransferase (EC 2.4.1.199); UDP-Galf: rhamnopyranosyl-N-acetylglucosaminyl-PP-decaprenol beta-1,4/1,5-galactofuranosyltransferase (EC 2.4.1.287); UDP-Galf: galactofuranosyl-galactofuranosyl-rhamnosyl-N-acetylglucosaminyl-PP-decaprenol beta-1,5/1,6-galactofuranosyltransferase (EC 2.4.1.288); dTDP-L-Rha: N-acetylglucosaminyl-PP-decaprenol alpha-1,3-L-rhamnosyltransferase (EC 2.4.1.289); alternating beta-1,3/4-N-acetylmannan synthase (2.4.1.-); UDP-GlcA: N-acetylglucosaminyl-proteoglycan beta-1,4-glucuronosyltransferase (EC 2.4.1.225); [inverting] UDP-Glc: glycocin S-beta-glucosyltransferase (EC 2.4.1.-); [inverting] UDP-Glc: protein O-beta-glucosyltransferase (EC 2.4.1.-)		GT2_Glycos_transf_2.hmm	0
CBAJDB_70_scaffold_334_6	CBAJDB_70	CBAJDB_70__scaffold_334	LM_bin.110	6	8633	9178	-1	C	bhu:bhn_I2413		bhu:bhn_I2413 ()	FALSE	0.537	166	1.444e-43								Acetyltransferase (GNAT) domain [PF13302.10]; Acetyltransferase (GNAT) domain [PF13523.9]					0
CBAJDB_70_scaffold_334_7	CBAJDB_70	CBAJDB_70__scaffold_334	LM_bin.110	7	9182	10981	-1	C	bhu:bhn_I2414		bhu:bhn_I2414 ()	FALSE	0.357	338	3.833e-96													0
CBAJDB_70_scaffold_334_8	CBAJDB_70	CBAJDB_70__scaffold_334	LM_bin.110	8	11000	12136	-1	A	ssun:H9Q77_13755	K02805	ssun:H9Q77_13755 (K02805) wecE, rffA; dTDP-4-amino-4,6-dideoxygalactose transaminase [EC:2.6.1.59]	TRUE	0.767	587	1.471e-185								DegT/DnrJ/EryC1/StrS aminotransferase family [PF01041.20]; Beta-eliminating lyase [PF01212.24]					0
CBAJDB_70_scaffold_334_9	CBAJDB_70	CBAJDB_70__scaffold_334	LM_bin.110	9	12290	13318	1	E																				0
CBAJDB_70_scaffold_334_10	CBAJDB_70	CBAJDB_70__scaffold_334	LM_bin.110	10	13315	14328	1	C	fbr:FBFL15_2738		fbr:FBFL15_2738 ()	FALSE	0.397	232	1.127e-63								AAA ATPase domain [PF13175.9]; AAA domain, putative AbiEii toxin, Type IV TA system [PF13304.9]; AAA domain [PF13514.9]; AAA domain [PF13476.9]; RecF/RecN/SMC N terminal domain [PF02463.22]					0
CBAJDB_70_scaffold_334_11	CBAJDB_70	CBAJDB_70__scaffold_334	LM_bin.110	11	14329	15177	1	C	bfe:K6V30_23510		bfe:K6V30_23510 ()	FALSE	0.287	121	1.986e-26													0
CBAJDB_70_scaffold_334_12	CBAJDB_70	CBAJDB_70__scaffold_334	LM_bin.110	12	15214	17091	-1	A	bhu:bhn_I2417		bhu:bhn_I2417 ()	TRUE	0.383	399	1.681e-116													0
CBAJDB_70_scaffold_334_13	CBAJDB_70	CBAJDB_70__scaffold_334	LM_bin.110	13	17088	18143	-1	C	bpb:bpr_I2553		bpb:bpr_I2553 ()	FALSE	0.449	281	2.766e-80													0
CBAJDB_70_scaffold_334_14	CBAJDB_70	CBAJDB_70__scaffold_334	LM_bin.110	14	18369	18794	-1	C	cpas:Clopa_4428		cpas:Clopa_4428 ()	FALSE	0.488	113	4.271e-26								GtrA-like protein [PF04138.17]					0
CBAJDB_70_scaffold_334_15	CBAJDB_70	CBAJDB_70__scaffold_334	LM_bin.110	15	18848	20803	-1	A	bhu:bhn_I2419	K24846	bhu:bhn_I2419 (K24846) pglK; ATP-binding cassette, subfamily B, bacterial PglK [EC:7.5.2.-]	TRUE	0.68	790	1.032e-250								ABC transporter [PF00005.30]; ABC transporter transmembrane region [PF00664.26]; RecF/RecN/SMC N terminal domain [PF02463.22]					0
CBAJDB_70_scaffold_334_16	CBAJDB_70	CBAJDB_70__scaffold_334	LM_bin.110	16	20800	21879	-1	A	bhu:bhn_I2420		bhu:bhn_I2420 ()	TRUE	0.685	486	3.319e-151								Glycosyltransferase family 52 [PF07922.14]	GT100	GT100 alpha-sialyltransferase (EC 2.4.99.-)	2.4.99.-	GT100.hmm	0
CBAJDB_70_scaffold_334_17	CBAJDB_70	CBAJDB_70__scaffold_334	LM_bin.110	17	21966	22220	-1	E																				0
CBAJDB_70_scaffold_334_18	CBAJDB_70	CBAJDB_70__scaffold_334	LM_bin.110	18	22443	23039	1	C	ruk:A4V00_02055		ruk:A4V00_02055 ()	FALSE	0.605	216	9.3e-61								Bacterial regulatory proteins, tetR family [PF00440.26]					0
CBAJDB_70_scaffold_334_19	CBAJDB_70	CBAJDB_70__scaffold_334	LM_bin.110	19	22981	23943	1	C	ruk:A4V00_02070	K07052,K07052	ruk:A4V00_02070 (K07052) K07052; CAAX protease family protein	FALSE	0.604	348	5.408e-104	MER0937807	M79	MER0937807 - family M79 unassigned peptidases () [M79.UPW]#M79#{peptidase unit: 145-290}~source R7A1G6~	FALSE	0.461	103	2.979e-22	Type II CAAX prenyl endopeptidase Rce1-like [PF02517.19]					0
CBAJDB_70_scaffold_334_20	CBAJDB_70	CBAJDB_70__scaffold_334	LM_bin.110	20	24035	24517	-1	C	cbol:CGC65_08400	K04565	cbol:CGC65_08400 (K04565) SOD1; superoxide dismutase, Cu-Zn family [EC:1.15.1.1]	FALSE	0.724	230	3.759e-66								Copper/zinc superoxide dismutase (SODC) [PF00080.23]					0
CBAJDB_70_scaffold_334_21	CBAJDB_70	CBAJDB_70__scaffold_334	LM_bin.110	21	24548	24646	-1	E																				0
CBAJDB_70_scaffold_334_22	CBAJDB_70	CBAJDB_70__scaffold_334	LM_bin.110	22	24633	25418	-1	C	ruk:A4V00_08580		ruk:A4V00_08580 ()	FALSE	0.59	293	5.789e-86								Methyltransferase domain [PF13649.9]; Methyltransferase domain [PF08241.15]; Methyltransferase domain [PF08242.15]; Methyltransferase domain [PF13847.9]; Methyltransferase domain [PF13489.9]					0
CBAJDB_70_scaffold_334_23	CBAJDB_70	CBAJDB_70__scaffold_334	LM_bin.110	23	25405	26061	-1	C	rto:RTO_02850		rto:RTO_02850 ()	FALSE	0.773	328	4.213e-99								GyrI-like small molecule binding domain [PF06445.18]					0
CBAJDB_70_scaffold_334_24	CBAJDB_70	CBAJDB_70__scaffold_334	LM_bin.110	24	26048	26737	-1	A	lacy:A4V08_12775		lacy:A4V08_12775 ()	TRUE	0.845	383	8.931e-118								WYL domain [PF13280.9]					0
CBAJDB_70_scaffold_334_25	CBAJDB_70	CBAJDB_70__scaffold_334	LM_bin.110	25	26725	26985	-1	C	lacy:A4V08_12775		lacy:A4V08_12775 ()	FALSE	0.845	139	5.766e-36								HTH domain [PF08279.15]; DeoR-like helix-turn-helix domain [PF08220.15]; Mga helix-turn-helix domain [PF05043.16]					0
CBAJDB_70_scaffold_334_26	CBAJDB_70	CBAJDB_70__scaffold_334	LM_bin.110	26	27089	27217	-1	E																				0
CBAJDB_70_scaffold_334_27	CBAJDB_70	CBAJDB_70__scaffold_334	LM_bin.110	27	27445	28656	1	A	bhu:bhn_I2424		bhu:bhn_I2424 ()	TRUE	0.544	403	1.366e-121								Pyridoxal-dependent decarboxylase, pyridoxal binding domain [PF02784.19]; Pyridoxal-dependent decarboxylase, C-terminal sheet domain [PF00278.25]					0
CBAJDB_70_scaffold_334_28	CBAJDB_70	CBAJDB_70__scaffold_334	LM_bin.110	28	28740	29705	1	C	jeh:EJN90_09780	K01955	jeh:EJN90_09780 (K01955) carB, CPA2; carbamoyl-phosphate synthase large subunit [EC:6.3.5.5]	FALSE	0.567	349	2.197e-104								ATP-grasp domain [PF02655.17]; ATP-grasp in the biosynthetic pathway with Ter operon [PF15632.9]; D-ala D-ala ligase C-terminus [PF07478.16]; Carbamoyl-phosphate synthase L chain, ATP binding domain [PF02786.20]; ATP-grasp domain [PF13535.9]; RimK-like ATP-grasp domain [PF08443.14]					0
CBAJDB_70_scaffold_334_29	CBAJDB_70	CBAJDB_70__scaffold_334	LM_bin.110	29	29722	30897	-1	A	rim:ROI_17770	K03655	rim:ROI_17770 (K03655) recG; ATP-dependent DNA helicase RecG [EC:5.6.2.4]	TRUE	0.745	569	3.736e-179								Winged helix-turn-helix DNA-binding [PF13412.9]					0
CBAJDB_70_scaffold_334_30	CBAJDB_70	CBAJDB_70__scaffold_334	LM_bin.110	30	30921	31982	-1	A	bhu:bhn_I2423	K15898	bhu:bhn_I2423 (K15898) pseI, neuB3; pseudaminic acid synthase [EC:2.5.1.97]	TRUE	0.662	465	8.363e-144								NeuB family [PF03102.17]					0
CBAJDB_70_scaffold_334_31	CBAJDB_70	CBAJDB_70__scaffold_334	LM_bin.110	31	31992	32681	-1	C	ssun:H9Q77_13785	K15899	ssun:H9Q77_13785 (K15899) pseF; pseudaminic acid cytidylyltransferase [EC:2.7.7.81]	FALSE	0.672	304	1.545e-90								Cytidylyltransferase [PF02348.22]					0
CBAJDB_70_scaffold_334_32	CBAJDB_70	CBAJDB_70__scaffold_334	LM_bin.110	32	32915	34003	1	C	cew:EKH84_21380	K15897	cew:EKH84_21380 (K15897) pseG; UDP-2,4-diacetamido-2,4,6-trideoxy-beta-L-altropyranose hydrolase [EC:3.6.1.57]	FALSE	0.367	217	2.746e-58								Glycosyltransferase family 28 C-terminal domain [PF04101.19]					0
CBAJDB_70_scaffold_334_33	CBAJDB_70	CBAJDB_70__scaffold_334	LM_bin.110	33	34006	36252	-1	C	sarj:HH195_04750		sarj:HH195_04750 ()	FALSE	0.274	211	1.719e-52								6-pyruvoyl-tetrahydropterin synthase related domain; membrane protein [PF10131.12]					0
CBAJDB_70_scaffold_334_34	CBAJDB_70	CBAJDB_70__scaffold_334	LM_bin.110	34	36303	37334	-1	A	bhu:bhn_I2421		bhu:bhn_I2421 ()	TRUE	0.669	467	5.951e-145								Glycosyl transferase family 2 [PF00535.29]; Glycosyltransferase like family 2 [PF13641.9]; Glycosyltransferase like family 2 [PF10111.12]	GT2_Glycos_transf_2	GT2 cellulose synthase (EC 2.4.1.12); chitin synthase (EC 2.4.1.16); dolichyl-phosphate beta-D-mannosyltransferase (EC 2.4.1.83); dolichyl-phosphate beta-glucosyltransferase (EC 2.4.1.117); N-acetylglucosaminyltransferase (EC 2.4.1.-); N-acetylgalactosaminyltransferase (EC 2.4.1.-); hyaluronan synthase (EC 2.4.1.212); chitin oligosaccharide synthase (EC 2.4.1.-); beta-1,3-glucan synthase (EC 2.4.1.34); beta-1,4-mannan synthase (EC 2.4.1.-); beta-mannosylphosphodecaprenol-mannooligosaccharide alpha-1,6-mannosyltransferase (EC 2.4.1.199); UDP-Galf: rhamnopyranosyl-N-acetylglucosaminyl-PP-decaprenol beta-1,4/1,5-galactofuranosyltransferase (EC 2.4.1.287); UDP-Galf: galactofuranosyl-galactofuranosyl-rhamnosyl-N-acetylglucosaminyl-PP-decaprenol beta-1,5/1,6-galactofuranosyltransferase (EC 2.4.1.288); dTDP-L-Rha: N-acetylglucosaminyl-PP-decaprenol alpha-1,3-L-rhamnosyltransferase (EC 2.4.1.289); alternating beta-1,3/4-N-acetylmannan synthase (2.4.1.-); UDP-GlcA: N-acetylglucosaminyl-proteoglycan beta-1,4-glucuronosyltransferase (EC 2.4.1.225); [inverting] UDP-Glc: glycocin S-beta-glucosyltransferase (EC 2.4.1.-); [inverting] UDP-Glc: protein O-beta-glucosyltransferase (EC 2.4.1.-)		GT2_Glycos_transf_2.hmm	0
CBAJDB_70_scaffold_334_35	CBAJDB_70	CBAJDB_70__scaffold_334	LM_bin.110	35	37601	38794	-1	A	ssun:H9Q77_13885		ssun:H9Q77_13885 ()	TRUE	0.692	548	8.531e-172								DegT/DnrJ/EryC1/StrS aminotransferase family [PF01041.20]; Aminotransferase class-V [PF00266.22]; Orn/Lys/Arg decarboxylase, major domain [PF01276.23]					0
CBAJDB_70_scaffold_334_36	CBAJDB_70	CBAJDB_70__scaffold_334	LM_bin.110	36	38902	39885	-1	A	ere:EUBREC_3249	K15894	ere:EUBREC_3249 (K15894) pseB, wbjB; UDP-N-acetylglucosamine 4,6-dehydratase/5-epimerase [EC:4.2.1.115 5.1.3.-]	TRUE	0.755	503	1.976e-157								Polysaccharide biosynthesis protein [PF02719.18]; GDP-mannose 4,6 dehydratase [PF16363.8]; NAD dependent epimerase/dehydratase family [PF01370.24]; 3-beta hydroxysteroid dehydrogenase/isomerase family [PF01073.22]; RmlD substrate binding domain [PF04321.20]; Male sterility protein [PF07993.15]; KR domain [PF08659.13]; Saccharopine dehydrogenase NADP binding domain [PF03435.21]; short chain dehydrogenase [PF00106.28]; NmrA-like family [PF05368.16]					0
CBAJDB_70_scaffold_334_37	CBAJDB_70	CBAJDB_70__scaffold_334	LM_bin.110	37	40231	40506	1	C	acht:bsdcttw_43370		acht:bsdcttw_43370 ()	FALSE	0.633	112	1.199e-26								Mor transcription activator family [PF08765.14]					0
CBAJDB_70_scaffold_334_38	CBAJDB_70	CBAJDB_70__scaffold_334	LM_bin.110	38	40625	40795	1	E																				0
CBAJDB_70_scaffold_334_39	CBAJDB_70	CBAJDB_70__scaffold_334	LM_bin.110	39	40812	41687	1	C	ccb:Clocel_3358		ccb:Clocel_3358 ()	FALSE	0.484	259	1.1e-73								Acetyltransferase (GNAT) domain [PF13673.10]					0
CBAJDB_70_scaffold_334_40	CBAJDB_70	CBAJDB_70__scaffold_334	LM_bin.110	40	41765	42361	-1	C	lacy:A4V08_27895	K07813	lacy:A4V08_27895 (K07813) agrB; accessory gene regulator B	FALSE	0.319	93	4.149e-18								Accessory gene regulator B [PF04647.18]					0
CBAJDB_70_scaffold_334_41	CBAJDB_70	CBAJDB_70__scaffold_334	LM_bin.110	41	42367	42528	-1	E																				0
CBAJDB_70_scaffold_334_42	CBAJDB_70	CBAJDB_70__scaffold_334	LM_bin.110	42	42648	43976	-1	C	bliq:INP51_14965		bliq:INP51_14965 ()	FALSE	0.304	199	4.687e-51								GHKL domain [PF14501.9]					0
CBAJDB_70_scaffold_334_43	CBAJDB_70	CBAJDB_70__scaffold_334	LM_bin.110	43	43988	44731	-1	C	lacy:A4V08_31660		lacy:A4V08_31660 ()	FALSE	0.342	139	4.389e-33								LytTr DNA-binding domain [PF04397.18]; Response regulator receiver domain [PF00072.27]					0
CBAJDB_70_scaffold_334_44	CBAJDB_70	CBAJDB_70__scaffold_334	LM_bin.110	44	44766	45098	-1	C	blau:DQQ01_11590		blau:DQQ01_11590 ()	FALSE	0.535	108	9.339e-25								Helix-turn-helix domain [PF12844.10]; Helix-turn-helix domain [PF13560.9]					0
CBAJDB_70_scaffold_334_45	CBAJDB_70	CBAJDB_70__scaffold_334	LM_bin.110	45	45219	46967	-1	A	bhu:bhn_I2426		bhu:bhn_I2426 ()	TRUE	0.391	355	2.679e-102													0
CBAJDB_70_scaffold_334_46	CBAJDB_70	CBAJDB_70__scaffold_334	LM_bin.110	46	46943	47935	-1	A	ssun:H9Q77_14155	K25652,K25652	ssun:H9Q77_14155 (K25652) K25652; teichoic acid N-acetylgalactosaminyltransferase [EC:2.4.1.-]	TRUE	0.57	351	9.127e-105								Glycosyl transferase family 2 [PF00535.29]; Glycosyltransferase like family 2 [PF13641.9]; Glycosyltransferase like family 2 [PF10111.12]	GT2_Glycos_transf_2	GT2 cellulose synthase (EC 2.4.1.12); chitin synthase (EC 2.4.1.16); dolichyl-phosphate beta-D-mannosyltransferase (EC 2.4.1.83); dolichyl-phosphate beta-glucosyltransferase (EC 2.4.1.117); N-acetylglucosaminyltransferase (EC 2.4.1.-); N-acetylgalactosaminyltransferase (EC 2.4.1.-); hyaluronan synthase (EC 2.4.1.212); chitin oligosaccharide synthase (EC 2.4.1.-); beta-1,3-glucan synthase (EC 2.4.1.34); beta-1,4-mannan synthase (EC 2.4.1.-); beta-mannosylphosphodecaprenol-mannooligosaccharide alpha-1,6-mannosyltransferase (EC 2.4.1.199); UDP-Galf: rhamnopyranosyl-N-acetylglucosaminyl-PP-decaprenol beta-1,4/1,5-galactofuranosyltransferase (EC 2.4.1.287); UDP-Galf: galactofuranosyl-galactofuranosyl-rhamnosyl-N-acetylglucosaminyl-PP-decaprenol beta-1,5/1,6-galactofuranosyltransferase (EC 2.4.1.288); dTDP-L-Rha: N-acetylglucosaminyl-PP-decaprenol alpha-1,3-L-rhamnosyltransferase (EC 2.4.1.289); alternating beta-1,3/4-N-acetylmannan synthase (2.4.1.-); UDP-GlcA: N-acetylglucosaminyl-proteoglycan beta-1,4-glucuronosyltransferase (EC 2.4.1.225); [inverting] UDP-Glc: glycocin S-beta-glucosyltransferase (EC 2.4.1.-); [inverting] UDP-Glc: protein O-beta-glucosyltransferase (EC 2.4.1.-)		GT2_Glycos_transf_2.hmm	0
CBAJDB_70_scaffold_334_47	CBAJDB_70	CBAJDB_70__scaffold_334	LM_bin.110	47	47949	49130	-1	A	bpb:bpr_I2567		bpb:bpr_I2567 ()	TRUE	0.543	393	2.318e-118								Glycosyl transferases group 1 [PF00534.23]	GT4	GT4 sucrose synthase (EC 2.4.1.13); sucrose-phosphate synthase (EC 2.4.1.14); alpha-glucosyltransferase (EC 2.4.1.52); lipopolysaccharide N-acetylglucosaminyltransferase (EC 2.4.1.56); phosphatidylinositol alpha-mannosyltransferase (EC 2.4.1.57); GDP-Man: Man1GlcNAc2-PP-dolichol alpha-1,3-mannosyltransferase (EC 2.4.1.132); GDP-Man: Man3GlcNAc2-PP-dolichol/Man4GlcNAc2-PP-dolichol alpha-1,2-mannosyltransferase (EC 2.4.1.131); digalactosyldiacylglycerol synthase (EC 2.4.1.141); 1,2-diacylglycerol 3-glucosyltransferase (EC 2.4.1.157); diglucosyl diacylglycerol synthase (EC 2.4.1.208); trehalose phosphorylase (EC 2.4.1.231); NDP-Glc: alpha-glucose alpha-glucosyltransferase / alpha,alpha-trehalose synthase (EC 2.4.1.245); GDP-Man: Man2GlcNAc2-PP-dolichol alpha-1,6-mannosyltransferase (EC 2.4.1.257); UDP-GlcNAc: 2-deoxystreptamine alpha-N-acetylglucosaminyltransferase (EC 2.4.1.283); UDP-GlcNAc: ribostamycin alpha-N-acetylglucosaminyltransferase (EC 2.4.1.285); UDP-Gal alpha-galactosyltransferase (EC 2.4.1.-); UDP-Xyl alpha-xylosyltransferase (EC 2.4.2.-); UDP-GlcA alpha-glucuronyltransferase (EC 2.4.1.-); UDP-Glc alpha-glucosyltransferase (EC 2.4.1.-); UDP-GalNAc: GalNAc-PP-Und alpha-1,3-N-acetylgalactosaminyltransferase (EC 2.4.1.306); UDP-GalNAc: N,N'-diacetylbacillosaminyl-PP-Und alpha-1,3-N-acetylgalactosaminyltransferase (EC 2.4.1.290); ADP-dependent alpha-maltose-1-phosphate synthase (2.4.1.342); [retaining] UDP-GlcNAc: polypeptide alpha-N-acetylglucosaminyltransferase (EC 2.4.1.-); UDP-GlcNAc: alpha-N-acetylglucosaminyltransferase (EC 2.4.1.-)	2.4.1.131,2.4.1.13,2.4.1.14,2.4.1.157,2.4.1.198,2.4.1.208,2.4.1.21,2.4.1.231,2.4.1.241,2.4.1.245,2.4.1.252,2.4.1.257,2.4.1.270,2.4.1.283,2.4.1.285,2.4.1.290,2.4.1.342,2.4.1.57,2.4.1.-,2.4.2.-,2.4.1.132	GT4.hmm	0
CBAJDB_70_scaffold_334_48	CBAJDB_70	CBAJDB_70__scaffold_334	LM_bin.110	48	49134	50420	-1	A	bhu:bhn_I2430		bhu:bhn_I2430 ()	TRUE	0.56	458	4.31e-140								Glycosyl transferases group 1 [PF00534.23]; Glycosyl transferases group 1 [PF13692.9]	GT4	GT4 sucrose synthase (EC 2.4.1.13); sucrose-phosphate synthase (EC 2.4.1.14); alpha-glucosyltransferase (EC 2.4.1.52); lipopolysaccharide N-acetylglucosaminyltransferase (EC 2.4.1.56); phosphatidylinositol alpha-mannosyltransferase (EC 2.4.1.57); GDP-Man: Man1GlcNAc2-PP-dolichol alpha-1,3-mannosyltransferase (EC 2.4.1.132); GDP-Man: Man3GlcNAc2-PP-dolichol/Man4GlcNAc2-PP-dolichol alpha-1,2-mannosyltransferase (EC 2.4.1.131); digalactosyldiacylglycerol synthase (EC 2.4.1.141); 1,2-diacylglycerol 3-glucosyltransferase (EC 2.4.1.157); diglucosyl diacylglycerol synthase (EC 2.4.1.208); trehalose phosphorylase (EC 2.4.1.231); NDP-Glc: alpha-glucose alpha-glucosyltransferase / alpha,alpha-trehalose synthase (EC 2.4.1.245); GDP-Man: Man2GlcNAc2-PP-dolichol alpha-1,6-mannosyltransferase (EC 2.4.1.257); UDP-GlcNAc: 2-deoxystreptamine alpha-N-acetylglucosaminyltransferase (EC 2.4.1.283); UDP-GlcNAc: ribostamycin alpha-N-acetylglucosaminyltransferase (EC 2.4.1.285); UDP-Gal alpha-galactosyltransferase (EC 2.4.1.-); UDP-Xyl alpha-xylosyltransferase (EC 2.4.2.-); UDP-GlcA alpha-glucuronyltransferase (EC 2.4.1.-); UDP-Glc alpha-glucosyltransferase (EC 2.4.1.-); UDP-GalNAc: GalNAc-PP-Und alpha-1,3-N-acetylgalactosaminyltransferase (EC 2.4.1.306); UDP-GalNAc: N,N'-diacetylbacillosaminyl-PP-Und alpha-1,3-N-acetylgalactosaminyltransferase (EC 2.4.1.290); ADP-dependent alpha-maltose-1-phosphate synthase (2.4.1.342); [retaining] UDP-GlcNAc: polypeptide alpha-N-acetylglucosaminyltransferase (EC 2.4.1.-); UDP-GlcNAc: alpha-N-acetylglucosaminyltransferase (EC 2.4.1.-)	2.4.1.131,2.4.1.13,2.4.1.14,2.4.1.157,2.4.1.198,2.4.1.208,2.4.1.21,2.4.1.231,2.4.1.241,2.4.1.245,2.4.1.252,2.4.1.257,2.4.1.270,2.4.1.283,2.4.1.285,2.4.1.290,2.4.1.342,2.4.1.57,2.4.1.-,2.4.2.-,2.4.1.132	GT4.hmm	0
CBAJDB_70_scaffold_334_49	CBAJDB_70	CBAJDB_70__scaffold_334	LM_bin.110	49	50432	51250	-1	C	ssun:H9Q77_04340		ssun:H9Q77_04340 ()	FALSE	0.526	265	3.335e-76								Glycosyl transferase family 2 [PF00535.29]; Glycosyltransferase like family 2 [PF13641.9]					0
CBAJDB_70_scaffold_334_50	CBAJDB_70	CBAJDB_70__scaffold_334	LM_bin.110	50	51382	52488	-1	A	bpb:bpr_I2570		bpb:bpr_I2570 ()	TRUE	0.554	392	1.543e-118								EpsG family [PF14897.9]					0
CBAJDB_70_scaffold_334_51	CBAJDB_70	CBAJDB_70__scaffold_334	LM_bin.110	51	52508	53308	-1	C	bhu:bhn_I2433		bhu:bhn_I2433 ()	FALSE	0.529	260	1.546e-74													0
CBAJDB_70_scaffold_334_52	CBAJDB_70	CBAJDB_70__scaffold_334	LM_bin.110	52	53287	54363	-1	C	bhu:bhn_I2434		bhu:bhn_I2434 ()	FALSE	0.295	158	2.499e-38													0
CBAJDB_70_scaffold_334_53	CBAJDB_70	CBAJDB_70__scaffold_334	LM_bin.110	53	54360	55733	-1	A	bhu:bhn_I2435		bhu:bhn_I2435 ()	TRUE	0.673	625	3.738e-197								Bacterial sugar transferase [PF02397.19]					0
CBAJDB_70_scaffold_334_54	CBAJDB_70	CBAJDB_70__scaffold_334	LM_bin.110	54	55755	56540	-1	C	bpb:bpr_I2574	K16698	bpb:bpr_I2574 (K16698) tuaG; teichuronic acid biosynthesis glycosyltransferase TuaG [EC:2.4.-.-]	FALSE	0.627	319	5.521e-95								Glycosyl transferase family 2 [PF00535.29]; Glycosyltransferase like family 2 [PF13641.9]; Glycosyltransferase like family 2 [PF10111.12]	GT2_Glycos_transf_2	GT2 cellulose synthase (EC 2.4.1.12); chitin synthase (EC 2.4.1.16); dolichyl-phosphate beta-D-mannosyltransferase (EC 2.4.1.83); dolichyl-phosphate beta-glucosyltransferase (EC 2.4.1.117); N-acetylglucosaminyltransferase (EC 2.4.1.-); N-acetylgalactosaminyltransferase (EC 2.4.1.-); hyaluronan synthase (EC 2.4.1.212); chitin oligosaccharide synthase (EC 2.4.1.-); beta-1,3-glucan synthase (EC 2.4.1.34); beta-1,4-mannan synthase (EC 2.4.1.-); beta-mannosylphosphodecaprenol-mannooligosaccharide alpha-1,6-mannosyltransferase (EC 2.4.1.199); UDP-Galf: rhamnopyranosyl-N-acetylglucosaminyl-PP-decaprenol beta-1,4/1,5-galactofuranosyltransferase (EC 2.4.1.287); UDP-Galf: galactofuranosyl-galactofuranosyl-rhamnosyl-N-acetylglucosaminyl-PP-decaprenol beta-1,5/1,6-galactofuranosyltransferase (EC 2.4.1.288); dTDP-L-Rha: N-acetylglucosaminyl-PP-decaprenol alpha-1,3-L-rhamnosyltransferase (EC 2.4.1.289); alternating beta-1,3/4-N-acetylmannan synthase (2.4.1.-); UDP-GlcA: N-acetylglucosaminyl-proteoglycan beta-1,4-glucuronosyltransferase (EC 2.4.1.225); [inverting] UDP-Glc: glycocin S-beta-glucosyltransferase (EC 2.4.1.-); [inverting] UDP-Glc: protein O-beta-glucosyltransferase (EC 2.4.1.-)		GT2_Glycos_transf_2.hmm	0
CBAJDB_70_scaffold_334_55	CBAJDB_70	CBAJDB_70__scaffold_334	LM_bin.110	55	56540	57469	-1	A	ssun:H9Q77_14210	K12999	ssun:H9Q77_14210 (K12999) rgpI; glucosyltransferase [EC:2.4.1.-]	TRUE	0.782	496	2.533e-155								Glycosyl transferase family 2 [PF00535.29]; Glycosyltransferase like family 2 [PF13641.9]	GT2_Glycos_transf_2	GT2 cellulose synthase (EC 2.4.1.12); chitin synthase (EC 2.4.1.16); dolichyl-phosphate beta-D-mannosyltransferase (EC 2.4.1.83); dolichyl-phosphate beta-glucosyltransferase (EC 2.4.1.117); N-acetylglucosaminyltransferase (EC 2.4.1.-); N-acetylgalactosaminyltransferase (EC 2.4.1.-); hyaluronan synthase (EC 2.4.1.212); chitin oligosaccharide synthase (EC 2.4.1.-); beta-1,3-glucan synthase (EC 2.4.1.34); beta-1,4-mannan synthase (EC 2.4.1.-); beta-mannosylphosphodecaprenol-mannooligosaccharide alpha-1,6-mannosyltransferase (EC 2.4.1.199); UDP-Galf: rhamnopyranosyl-N-acetylglucosaminyl-PP-decaprenol beta-1,4/1,5-galactofuranosyltransferase (EC 2.4.1.287); UDP-Galf: galactofuranosyl-galactofuranosyl-rhamnosyl-N-acetylglucosaminyl-PP-decaprenol beta-1,5/1,6-galactofuranosyltransferase (EC 2.4.1.288); dTDP-L-Rha: N-acetylglucosaminyl-PP-decaprenol alpha-1,3-L-rhamnosyltransferase (EC 2.4.1.289); alternating beta-1,3/4-N-acetylmannan synthase (2.4.1.-); UDP-GlcA: N-acetylglucosaminyl-proteoglycan beta-1,4-glucuronosyltransferase (EC 2.4.1.225); [inverting] UDP-Glc: glycocin S-beta-glucosyltransferase (EC 2.4.1.-); [inverting] UDP-Glc: protein O-beta-glucosyltransferase (EC 2.4.1.-)		GT2_Glycos_transf_2.hmm	0
CBAJDB_70_scaffold_334_56	CBAJDB_70	CBAJDB_70__scaffold_334	LM_bin.110	56	57709	58071	-1	C	ssun:H9Q77_14205		ssun:H9Q77_14205 ()	FALSE	0.719	152	8.464e-40								Sporulation initiation factor Spo0A C terminal [PF08769.14]					0
CBAJDB_70_scaffold_334_57	CBAJDB_70	CBAJDB_70__scaffold_334	LM_bin.110	57	58392	59462	-1	A	tri:DYE50_09425	K00971	tri:DYE50_09425 (K00971) manC, cpsB; mannose-1-phosphate guanylyltransferase [EC:2.7.7.13]	TRUE	0.641	451	7.902e-139								Nucleotidyl transferase [PF00483.26]					0
CBAJDB_70_scaffold_334_58	CBAJDB_70	CBAJDB_70__scaffold_334	LM_bin.110	58	59488	60429	-1	A	roc:HF520_10705	K02377	roc:HF520_10705 (K02377) TSTA3, fcl; GDP-L-fucose synthase [EC:1.1.1.271]	TRUE	0.794	501	3.693e-157								NAD dependent epimerase/dehydratase family [PF01370.24]; GDP-mannose 4,6 dehydratase [PF16363.8]; RmlD substrate binding domain [PF04321.20]; 3-beta hydroxysteroid dehydrogenase/isomerase family [PF01073.22]					0
CBAJDB_70_scaffold_334_59	CBAJDB_70	CBAJDB_70__scaffold_334	LM_bin.110	59	60505	62229	-1	A	bhu:bhn_I2442		bhu:bhn_I2442 ()	TRUE	0.431	452	2.052e-135													0
CBAJDB_70_scaffold_334_60	CBAJDB_70	CBAJDB_70__scaffold_334	LM_bin.110	60	62262	63344	-1	A	cchv:BTM20_02985	K01711	cchv:BTM20_02985 (K01711) gmd, GMDS; GDPmannose 4,6-dehydratase [EC:4.2.1.47]	TRUE	0.79	565	1.581e-178								GDP-mannose 4,6 dehydratase [PF16363.8]; NAD dependent epimerase/dehydratase family [PF01370.24]; RmlD substrate binding domain [PF04321.20]					0
CBAJDB_70_scaffold_334_61	CBAJDB_70	CBAJDB_70__scaffold_334	LM_bin.110	61	63474	64310	1	C	rho:RHOM_12015		rho:RHOM_12015 ()	FALSE	0.456	240	1.662e-67								Helix-turn-helix domain [PF12833.10]; AraC-like ligand binding domain [PF02311.22]; Bacterial regulatory helix-turn-helix proteins, AraC family [PF00165.26]					0
CBAJDB_70_scaffold_334_62	CBAJDB_70	CBAJDB_70__scaffold_334	LM_bin.110	62	64333	64812	-1	C	ssun:H9Q77_14215	K09775,K09775	ssun:H9Q77_14215 (K09775) K09775; uncharacterized protein	FALSE	0.652	193	1.992e-53								Divergent PAP2 family [PF02681.17]					0
CBAJDB_70_scaffold_334_63	CBAJDB_70	CBAJDB_70__scaffold_334	LM_bin.110	63	64814	65659	-1	A	bhu:bhn_I2444	K00067	bhu:bhn_I2444 (K00067) rfbD, rmlD; dTDP-4-dehydrorhamnose reductase [EC:1.1.1.133]	TRUE	0.703	408	1.666e-125								RmlD substrate binding domain [PF04321.20]; NAD dependent epimerase/dehydratase family [PF01370.24]; GDP-mannose 4,6 dehydratase [PF16363.8]; Polysaccharide biosynthesis protein [PF02719.18]					0
CBAJDB_70_scaffold_334_64	CBAJDB_70	CBAJDB_70__scaffold_334	LM_bin.110	64	65943	67118	1	A	ssun:H9Q77_14220		ssun:H9Q77_14220 ()	TRUE	0.648	406	1.268e-122								Protein of unknown function (DUF3048) N-terminal domain [PF11258.11]; Protein of unknown function (DUF3048) C-terminal domain [PF17479.5]					0
CBAJDB_70_scaffold_334_65	CBAJDB_70	CBAJDB_70__scaffold_334	LM_bin.110	65	67214	68173	-1	A	bpro:PMF13cell1_02008	K06889,K06889	bpro:PMF13cell1_02008 (K06889) K06889; uncharacterized protein	TRUE	0.616	361	1.182e-108	MER0477333	S09C	MER0477333 - BSU23640 g.p. ({Bacillus subtilis}) () [S09.B04]#S09C#{peptidase unit: 79-309}~source ZP_07670125~	FALSE	0.502	220	6.261e-62	Serine aminopeptidase, S33 [PF12146.11]; Prolyl oligopeptidase family [PF00326.24]; X-Pro dipeptidyl-peptidase (S15 family) [PF02129.21]; Dienelactone hydrolase family [PF01738.21]; Esterase FrsA-like [PF06500.14]; BD-FAE [PF20434.1]; alpha/beta hydrolase fold [PF00561.23]; Abhydrolase family [PF12715.10]; Alpha/beta hydrolase family [PF12697.10]; Alpha/beta hydrolase domain [PF20408.1]					0
CBAJDB_70_scaffold_334_66	CBAJDB_70	CBAJDB_70__scaffold_334	LM_bin.110	66	68325	68942	-1	C	cbol:CGC65_15430		cbol:CGC65_15430 ()	FALSE	0.318	103	2.186e-21													0
CBAJDB_70_scaffold_334_67	CBAJDB_70	CBAJDB_70__scaffold_334	LM_bin.110	67	69535	70410	-1	C	ccb:Clocel_0208		ccb:Clocel_0208 ()	FALSE	0.549	299	1.347e-87	MER0222439	S33	MER0222439 - family S33 unassigned peptidases (Clostridium cellulovorans) [S33.UPW]#S33#{peptidase unit: 4-271}~source YP_003841756~	FALSE	0.547	279	8.169e-83						0
CBAJDB_70_scaffold_334_68	CBAJDB_70	CBAJDB_70__scaffold_334	LM_bin.110	68	70727	70825	-1	E																				0
CBAJDB_70_scaffold_3380_1	CBAJDB_70	CBAJDB_70__scaffold_3380	LM_bin.110	1	135	236	1	C	cls:CXIVA_00740	K07486,K07486	cls:CXIVA_00740 (K07486) K07486; transposase	FALSE	0.93	61	5.487e-10													0
CBAJDB_70_scaffold_3380_2	CBAJDB_70	CBAJDB_70__scaffold_3380	LM_bin.110	2	581	2731	1	A	css:Cst_c01150		css:Cst_c01150 ()	TRUE	0.562	435	1.388e-127								Helix-turn-helix domain [PF12833.10]					0
CBAJDB_70_scaffold_3380_3	CBAJDB_70	CBAJDB_70__scaffold_3380	LM_bin.110	3	2938	3876	1	A	css:Cst_c01160	K17319	css:Cst_c01160 (K17319) lplB; putative aldouronate transport system permease protein	TRUE	0.79	499	1.244e-156								Binding-protein-dependent transport system inner membrane component [PF00528.25]					0
CBAJDB_70_scaffold_3380_4	CBAJDB_70	CBAJDB_70__scaffold_3380	LM_bin.110	4	3889	4779	1	A	css:Cst_c01170	K17320	css:Cst_c01170 (K17320) lplC; putative aldouronate transport system permease protein	TRUE	0.729	433	7.894e-134								Binding-protein-dependent transport system inner membrane component [PF00528.25]					0
CBAJDB_70_scaffold_3380_5	CBAJDB_70	CBAJDB_70__scaffold_3380	LM_bin.110	5	4862	6535	1	A	css:Cst_c01190	K17318	css:Cst_c01190 (K17318) lplA; putative aldouronate transport system substrate-binding protein	TRUE	0.776	569	6.065e-176								Bacterial extracellular solute-binding protein [PF01547.28]; Bacterial extracellular solute-binding protein [PF13416.9]					0
CBAJDB_70_scaffold_3380_6	CBAJDB_70	CBAJDB_70__scaffold_3380	LM_bin.110	6	6564	7745	1	A	ssun:H9Q77_15385		ssun:H9Q77_15385 ()	TRUE	0.747	516	6.092e-161	MER0198445	S09X	MER0198445 - family S9 unassigned peptidases (Thermoanaerobacter italicus) [S09.UPW]#S09X#{peptidase unit: 84-343}~source ADD02971~	FALSE	0.405	179	9.476e-47	Abhydrolase family [PF12715.10]; Acetyl xylan esterase (AXE1) [PF05448.15]; Prolyl oligopeptidase family [PF00326.24]; Dienelactone hydrolase family [PF01738.21]	CE19	CE19	3.1.1.11	CE19.hmm	0
CBAJDB_70_scaffold_3380_7	CBAJDB_70	CBAJDB_70__scaffold_3380	LM_bin.110	7	7780	8799	1	A	rix:RO1_02500	K01051	rix:RO1_02500 (K01051) E3.1.1.11; pectinesterase [EC:3.1.1.11]	TRUE	0.619	421	6.648e-129								Pectinesterase [PF01095.22]	CE8	CE8 pectin methylesterase (EC 3.1.1.11).	3.1.1.11	CE8.hmm	0
CBAJDB_70_scaffold_3380_8	CBAJDB_70	CBAJDB_70__scaffold_3380	LM_bin.110	8	8898	9242	1	E																				0
CBAJDB_70_scaffold_3380_9	CBAJDB_70	CBAJDB_70__scaffold_3380	LM_bin.110	9	9350	9709	1	E																				0
CBAJDB_70_scaffold_3380_10	CBAJDB_70	CBAJDB_70__scaffold_3380	LM_bin.110	10	9847	10326	-1	C	lmon:LMOSLCC2376_0870		lmon:LMOSLCC2376_0870 ()	FALSE	0.542	163	7.026e-43													0
CBAJDB_70_scaffold_3380_11	CBAJDB_70	CBAJDB_70__scaffold_3380	LM_bin.110	11	10928	11533	1	C	whj:H9Q79_06170		whj:H9Q79_06170 ()	FALSE	0.516	136	7.556e-33								Redoxin [PF08534.13]; AhpC/TSA family [PF00578.24]; Thioredoxin-like [PF13905.9]					0
CBAJDB_70_scaffold_3380_12	CBAJDB_70	CBAJDB_70__scaffold_3380	LM_bin.110	12	11511	11657	1	E																				0
CBAJDB_70_scaffold_3380_13	CBAJDB_70	CBAJDB_70__scaffold_3380	LM_bin.110	13	11705	12595	1	C	etm:CE91St48_28570		etm:CE91St48_28570 ()	FALSE	0.598	323	5.71e-96								4Fe-4S dicluster domain [PF13247.9]; 4Fe-4S dicluster domain [PF12838.10]; 4Fe-4S dicluster domain [PF13746.9]; 4Fe-4S dicluster domain [PF13187.9]; 4Fe-4S dicluster domain [PF14697.9]; 4Fe-4S dicluster domain [PF13183.9]					0
CBAJDB_70_scaffold_3380_14	CBAJDB_70	CBAJDB_70__scaffold_3380	LM_bin.110	14	12598	13476	1	A	byl:A4V09_07690	K01506	byl:A4V09_07690 (K01506) davA; 5-aminopentanamidase [EC:3.5.1.30]	TRUE	0.749	444	9.752e-138								Carbon-nitrogen hydrolase [PF00795.25]					0
CBAJDB_70_scaffold_3380_15	CBAJDB_70	CBAJDB_70__scaffold_3380	LM_bin.110	15	13530	13781	1	C	tbe:Trebr_2546	K06201	tbe:Trebr_2546 (K06201) cutC; copper homeostasis protein	FALSE	0.694	108	1.945e-25								CutC family [PF03932.17]					0
CBAJDB_70_scaffold_3415_1	CBAJDB_70	CBAJDB_70__scaffold_3415	LM_bin.110	1	329	1213	1	C	acht:bsdcttw_19650		acht:bsdcttw_19650 ()	FALSE	0.562	303	6.591e-89								Helix-turn-helix domain [PF12833.10]; AraC-like ligand binding domain [PF02311.22]					0
CBAJDB_70_scaffold_3415_2	CBAJDB_70	CBAJDB_70__scaffold_3415	LM_bin.110	2	1210	2079	-1	C	ruk:A4V00_11590		ruk:A4V00_11590 ()	FALSE	0.321	123	2.801e-27								PD-(D/E)XK nuclease family transposase [PF12784.10]					0
CBAJDB_70_scaffold_3415_3	CBAJDB_70	CBAJDB_70__scaffold_3415	LM_bin.110	3	2376	3167	-1	C	rho:RHOM_05695		rho:RHOM_05695 ()	FALSE	0.407	150	9.026e-37								FlxA-like protein [PF14282.9]					0
CBAJDB_70_scaffold_3415_4	CBAJDB_70	CBAJDB_70__scaffold_3415	LM_bin.110	4	3521	4909	-1	C	rho:RHOM_05685		rho:RHOM_05685 ()	FALSE	0.371	286	2.614e-80								GHKL domain [PF14501.9]					0
CBAJDB_70_scaffold_3415_5	CBAJDB_70	CBAJDB_70__scaffold_3415	LM_bin.110	5	4935	5669	-1	C	rho:RHOM_05680		rho:RHOM_05680 ()	FALSE	0.589	275	2.872e-80								Response regulator receiver domain [PF00072.27]; LytTr DNA-binding domain [PF04397.18]					0
CBAJDB_70_scaffold_3415_6	CBAJDB_70	CBAJDB_70__scaffold_3415	LM_bin.110	6	5957	6499	-1	C	cbut:ATN24_09910	K03594	cbut:ATN24_09910 (K03594) bfr; bacterioferritin [EC:1.16.3.1]	FALSE	0.473	153	6.154e-39								Rubrerythrin [PF02915.20]					0
CBAJDB_70_scaffold_3415_7	CBAJDB_70	CBAJDB_70__scaffold_3415	LM_bin.110	7	6657	7739	-1	C	dhd:Dhaf_3299		dhd:Dhaf_3299 ()	FALSE	0.371	84	9.196e-14								Bacterial Ig-like domain [PF20251.1]					0
CBAJDB_70_scaffold_3415_8	CBAJDB_70	CBAJDB_70__scaffold_3415	LM_bin.110	8	7897	8043	-1	E																				0
CBAJDB_70_scaffold_3415_9	CBAJDB_70	CBAJDB_70__scaffold_3415	LM_bin.110	9	8330	9427	-1	C	dgi:Desgi_0249		dgi:Desgi_0249 ()	FALSE	0.291	114	2.358e-23													0
CBAJDB_70_scaffold_3415_10	CBAJDB_70	CBAJDB_70__scaffold_3415	LM_bin.110	10	9577	9879	1	E																				0
CBAJDB_70_scaffold_3415_11	CBAJDB_70	CBAJDB_70__scaffold_3415	LM_bin.110	11	9905	10378	-1	C	blau:DQQ01_08780		blau:DQQ01_08780 ()	FALSE	0.602	186	5.329e-51													0
CBAJDB_70_scaffold_3415_12	CBAJDB_70	CBAJDB_70__scaffold_3415	LM_bin.110	12	10457	10738	-1	C	wcp:H9Q76_13490		wcp:H9Q76_13490 ()	FALSE	0.768	142	6.435e-37								Protein of unknown function (DUF3795) [PF12675.10]					0
CBAJDB_70_scaffold_3415_13	CBAJDB_70	CBAJDB_70__scaffold_3415	LM_bin.110	13	10735	11634	-1	C	wcp:H9Q76_13495		wcp:H9Q76_13495 ()	FALSE	0.59	317	1.357e-93								Helix-turn-helix domain [PF12833.10]; Domain of unknown function (DUF6597) [PF20240.1]					0
CBAJDB_70_scaffold_3415_14	CBAJDB_70	CBAJDB_70__scaffold_3415	LM_bin.110	14	11649	12602	-1	C	ssun:H9Q77_08950		ssun:H9Q77_08950 ()	FALSE	0.508	296	3.542e-86													0
CBAJDB_70_scaffold_3415_15	CBAJDB_70	CBAJDB_70__scaffold_3415	LM_bin.110	15	12628	13734	-1	C	fpra:CG447_13855	K01190	fpra:CG447_13855 (K01190) lacZ; beta-galactosidase [EC:3.2.1.23]	FALSE	0.65	472	4.085e-146								Beta galactosidase small chain [PF02929.20]; Beta-galactosidase, domain 4 [PF16353.8]					0
CBAJDB_70_scaffold_343_1	CBAJDB_70	CBAJDB_70__scaffold_343	LM_bin.110	1	224	502	1	C	blab:EYS05_10220		blab:EYS05_10220 ()	FALSE	0.821	154	2.455e-41								BMC domain [PF00936.22]					0
CBAJDB_70_scaffold_343_2	CBAJDB_70	CBAJDB_70__scaffold_343	LM_bin.110	2	665	1027	1	C	rob:CK5_18280	K04027	rob:CK5_18280 (K04027) eutM; ethanolamine utilization protein EutM	FALSE	0.72	145	2.501e-37								BMC domain [PF00936.22]					0
CBAJDB_70_scaffold_343_3	CBAJDB_70	CBAJDB_70__scaffold_343	LM_bin.110	3	1141	1422	1	C	whj:H9Q79_16970		whj:H9Q79_16970 ()	FALSE	0.827	153	1.254e-40								BMC domain [PF00936.22]					0
CBAJDB_70_scaffold_343_4	CBAJDB_70	CBAJDB_70__scaffold_343	LM_bin.110	4	1580	2224	1	C	rto:RTO_09020		rto:RTO_09020 ()	FALSE	0.695	301	9.8e-90								Phosphate propanoyltransferase [PF06130.15]					0
CBAJDB_70_scaffold_343_5	CBAJDB_70	CBAJDB_70__scaffold_343	LM_bin.110	5	2370	2639	1	C	blab:EYS05_10240	K04028	blab:EYS05_10240 (K04028) eutN; ethanolamine utilization protein EutN	FALSE	0.744	129	1.33e-32								Ethanolamine utilisation protein EutN/carboxysome [PF03319.16]					0
CBAJDB_70_scaffold_343_6	CBAJDB_70	CBAJDB_70__scaffold_343	LM_bin.110	6	2642	3964	1	A	whj:H9Q79_16985		whj:H9Q79_16985 ()	TRUE	0.613	522	5.675e-162								Respiratory-chain NADH dehydrogenase 51 Kd subunit [PF01512.20]; RnfC Barrel sandwich hybrid domain [PF13375.9]; 4Fe-4S dicluster domain [PF13534.9]					0
CBAJDB_70_scaffold_343_7	CBAJDB_70	CBAJDB_70__scaffold_343	LM_bin.110	7	4058	4618	1	C	whj:H9Q79_16990		whj:H9Q79_16990 ()	FALSE	0.666	241	1.305e-69								BMC domain [PF00936.22]					0
CBAJDB_70_scaffold_343_8	CBAJDB_70	CBAJDB_70__scaffold_343	LM_bin.110	8	4681	5481	1	C	acel:acsn021_21800		acel:acsn021_21800 ()	FALSE	0.58	282	2.553e-82								DeoR C terminal sensor domain [PF00455.25]; DeoR-like helix-turn-helix domain [PF08220.15]; Ribonuclease R winged-helix domain [PF08461.13]					0
CBAJDB_70_scaffold_343_9	CBAJDB_70	CBAJDB_70__scaffold_343	LM_bin.110	9	5557	8091	1	A	rto:RTO_09120		rto:RTO_09120 ()	TRUE	0.747	1266	0								Pyruvate formate lyase-like [PF02901.18]; Glycine radical [PF01228.24]					0
CBAJDB_70_scaffold_343_10	CBAJDB_70	CBAJDB_70__scaffold_343	LM_bin.110	10	8146	8940	1	A	anr:Ana3638_14635	K04069	anr:Ana3638_14635 (K04069) pflA, pflC, pflE; pyruvate formate lyase activating enzyme [EC:1.97.1.4]	TRUE	0.685	360	2.763e-109								Radical SAM superfamily [PF04055.24]; 4Fe-4S single cluster domain [PF13353.9]					0
CBAJDB_70_scaffold_343_11	CBAJDB_70	CBAJDB_70__scaffold_343	LM_bin.110	11	9306	10400	1	C	mnn:I6G26_09090		mnn:I6G26_09090 ()	FALSE	0.486	319	2.926e-93													0
CBAJDB_70_scaffold_343_12	CBAJDB_70	CBAJDB_70__scaffold_343	LM_bin.110	12	10480	11379	1	A	baco:OXB_1598	K07319	baco:OXB_1598 (K07319) yhdJ; adenine-specific DNA-methyltransferase [EC:2.1.1.72]	TRUE	0.728	421	1.567e-129								DNA methylase [PF01555.21]					0
CBAJDB_70_scaffold_343_13	CBAJDB_70	CBAJDB_70__scaffold_343	LM_bin.110	13	11409	12128	-1	C	ssun:H9Q77_11655	K00059	ssun:H9Q77_11655 (K00059) fabG, OAR1; 3-oxoacyl-[acyl-carrier protein] reductase [EC:1.1.1.100]	FALSE	0.687	323	6.539e-97								Enoyl-(Acyl carrier protein) reductase [PF13561.9]; short chain dehydrogenase [PF00106.28]; KR domain [PF08659.13]					0
CBAJDB_70_scaffold_343_14	CBAJDB_70	CBAJDB_70__scaffold_343	LM_bin.110	14	12438	13379	1	A	acht:bsdcttw_03760	K00384	acht:bsdcttw_03760 (K00384) trxB, TRR; thioredoxin reductase (NADPH) [EC:1.8.1.9]	TRUE	0.594	355	1.919e-106								Pyridine nucleotide-disulphide oxidoreductase [PF07992.17]; HI0933-like protein [PF03486.17]; Pyridine nucleotide-disulphide oxidoreductase [PF00070.30]; FAD binding domain [PF00890.27]; FAD dependent oxidoreductase [PF12831.10]; Flavin-binding monooxygenase-like [PF00743.22]; NAD(P)-binding Rossmann-like domain [PF13450.9]; FAD binding domain [PF01494.22]; Lycopene cyclase protein [PF05834.15]					0
CBAJDB_70_scaffold_343_15	CBAJDB_70	CBAJDB_70__scaffold_343	LM_bin.110	15	13583	14911	1	A	bpb:bpr_I2490	K21471	bpb:bpr_I2490 (K21471) cwlO; peptidoglycan DL-endopeptidase CwlO [EC:3.4.-.-]	TRUE	0.543	456	3.696e-139	MER0720488	C40	MER0720488 - family C40 unassigned peptidases () [C40.UPW]#C40#{peptidase unit: 351-446}~source R9N291~	FALSE	0.914	186	1.411e-48	NlpC/P60 family [PF00877.22]; Bacterial SH3 domain [PF08239.14]					0
CBAJDB_70_scaffold_343_16	CBAJDB_70	CBAJDB_70__scaffold_343	LM_bin.110	16	15149	15322	1	E																				0
CBAJDB_70_scaffold_343_17	CBAJDB_70	CBAJDB_70__scaffold_343	LM_bin.110	17	15316	15921	-1	C	tri:DYE50_05490	K00570	tri:DYE50_05490 (K00570) pmtA; phosphatidylethanolamine/phosphatidyl-N-methylethanolamine N-methyltransferase [EC:2.1.1.17 2.1.1.71]	FALSE	0.646	252	5.136e-73								ubiE/COQ5 methyltransferase family [PF01209.21]; Methyltransferase domain [PF08241.15]; Methyltransferase domain [PF13847.9]; Methyltransferase domain [PF13489.9]; Methyltransferase domain [PF13649.9]; Methyltransferase domain [PF08242.15]; Nodulation protein S (NodS) [PF05401.14]; Ribosomal RNA adenine dimethylase [PF00398.23]					0
CBAJDB_70_scaffold_343_18	CBAJDB_70	CBAJDB_70__scaffold_343	LM_bin.110	18	16455	16982	1	C	ssun:H9Q77_11640	K05808	ssun:H9Q77_11640 (K05808) yhbH; putative sigma-54 modulation protein	FALSE	0.815	294	4.765e-88								Sigma 54 modulation/S30EA ribosomal protein C terminus [PF16321.8]; Sigma 54 modulation protein / S30EA ribosomal protein [PF02482.22]					0
CBAJDB_70_scaffold_343_19	CBAJDB_70	CBAJDB_70__scaffold_343	LM_bin.110	19	17226	19178	1	C	bhu:bhn_I0595		bhu:bhn_I0595 ()	FALSE	0.333	333	7.282e-94													0
CBAJDB_70_scaffold_343_20	CBAJDB_70	CBAJDB_70__scaffold_343	LM_bin.110	20	19439	20521	1	A	bpb:bpr_I0465		bpb:bpr_I0465 ()	TRUE	0.528	373	7.311e-112								Glycosyl transferase family 2 [PF00535.29]; GtrA-like protein [PF04138.17]					0
CBAJDB_70_scaffold_343_21	CBAJDB_70	CBAJDB_70__scaffold_343	LM_bin.110	21	20648	21775	1	A	acel:acsn021_12920	K21472	acel:acsn021_12920 (K21472) lytH; peptidoglycan LD-endopeptidase LytH [EC:3.4.-.-]	TRUE	0.641	452	5.107e-139	MER0274318	M23B	MER0274318 - subfamily M23B unassigned peptidases (Roseburia hominis) [M23.UPB]#M23B#{peptidase unit: 169-285}~source YP_004838115~	FALSE	0.907	224	1.969e-62	Peptidase family M23 [PF01551.25]					0
CBAJDB_70_scaffold_343_22	CBAJDB_70	CBAJDB_70__scaffold_343	LM_bin.110	22	21919	22437	1	C	elim:B2M23_17405		elim:B2M23_17405 ()	FALSE	0.5	162	2.305e-42								ECF sigma factor [PF07638.14]; Sigma-70 region 2 [PF04542.17]; Sigma-70, region 4 [PF04545.19]; Sigma-70, region 4 [PF08281.15]					0
CBAJDB_70_scaffold_343_23	CBAJDB_70	CBAJDB_70__scaffold_343	LM_bin.110	23	22675	23472	1	C	byl:A4V09_22585		byl:A4V09_22585 ()	FALSE	0.255	84	2.037e-14													0
CBAJDB_70_scaffold_343_24	CBAJDB_70	CBAJDB_70__scaffold_343	LM_bin.110	24	23457	24353	1	A	bpro:PMF13cell1_00949	K01990	bpro:PMF13cell1_00949 (K01990) ABC-2.A; ABC-2 type transport system ATP-binding protein	TRUE	0.679	398	9.319e-122								ABC transporter [PF00005.30]					0
CBAJDB_70_scaffold_343_25	CBAJDB_70	CBAJDB_70__scaffold_343	LM_bin.110	25	24470	25717	1	C	pdh:B9T62_36060		pdh:B9T62_36060 ()	FALSE	0.436	321	5.97e-93													0
CBAJDB_70_scaffold_343_26	CBAJDB_70	CBAJDB_70__scaffold_343	LM_bin.110	26	26392	27123	1	C	bpb:bpr_I2398	K01104	bpb:bpr_I2398 (K01104) E3.1.3.48; protein-tyrosine phosphatase [EC:3.1.3.48]	FALSE	0.535	244	2.346e-69								Capsular polysaccharide synthesis, CpsB/CapC [PF19567.2]					0
CBAJDB_70_scaffold_343_27	CBAJDB_70	CBAJDB_70__scaffold_343	LM_bin.110	27	27151	27873	1	C	bhu:bhn_I2159	K19420	bhu:bhn_I2159 (K19420) epsA, capA; protein tyrosine kinase modulator	FALSE	0.589	275	2.416e-80								Chain length determinant protein [PF02706.18]					0
CBAJDB_70_scaffold_343_28	CBAJDB_70	CBAJDB_70__scaffold_343	LM_bin.110	28	27876	28640	1	C	bpb:bpr_I2396	K00903	bpb:bpr_I2396 (K00903) epsB, capB; protein-tyrosine kinase [EC:2.7.10.3]	FALSE	0.721	342	4.749e-103								AAA domain [PF13614.9]; NUBPL iron-transfer P-loop NTPase [PF10609.12]; Cellulose biosynthesis protein BcsQ [PF06564.15]; ATPase MipZ [PF09140.14]; CobQ/CobB/MinD/ParA nucleotide binding domain [PF01656.26]					0
CBAJDB_70_scaffold_343_29	CBAJDB_70	CBAJDB_70__scaffold_343	LM_bin.110	29	28760	29689	1	A	bpb:bpr_I2394	K01005	bpb:bpr_I2394 (K01005) tagT_U_V; polyisoprenyl-teichoic acid--peptidoglycan teichoic acid transferase [EC:2.7.8.-]	TRUE	0.629	360	2.711e-108								LytR_cpsA_psr family [PF03816.17]					0
CBAJDB_70_scaffold_343_30	CBAJDB_70	CBAJDB_70__scaffold_343	LM_bin.110	30	29679	30506	1	C	bpb:bpr_I2393	K08600	bpb:bpr_I2393 (K08600) srtB; sortase B [EC:3.4.22.71]	FALSE	0.531	209	1.154e-56	MER0119228	C60B	MER0119228 - sortase B (Clostridium sp. SS2/1) [C60.002]#C60B#{peptidase unit: 35-241}~source EDS20632~	FALSE	0.421	130	1.233e-31	Sortase domain [PF04203.16]					0
CBAJDB_70_scaffold_343_31	CBAJDB_70	CBAJDB_70__scaffold_343	LM_bin.110	31	30599	31171	1	C	bpb:bpr_I2392		bpb:bpr_I2392 ()	FALSE	0.466	118	9.125e-27													0
CBAJDB_70_scaffold_343_32	CBAJDB_70	CBAJDB_70__scaffold_343	LM_bin.110	32	31273	31980	1	C	bhu:bhn_I2153		bhu:bhn_I2153 ()	FALSE	0.683	312	2.704e-93								Bacterial sugar transferase [PF02397.19]					0
CBAJDB_70_scaffold_343_33	CBAJDB_70	CBAJDB_70__scaffold_343	LM_bin.110	33	32070	33056	1	C	slu:KE3_0780		slu:KE3_0780 ()	FALSE	0.366	199	1.419e-52								Glycosyl transferase family 8 [PF01501.23]	GT8	GT8 lipopolysaccharide alpha-1,3-galactosyltransferase (EC 2.4.1.44); UDP-Glc: (glucosyl)lipopolysaccharide alpha-1,2-glucosyltransferase (EC 2.4.1.-); lipopolysaccharide glucosyltransferase 1 (EC 2.4.1.58); glycogenin glucosyltransferase (EC 2.4.1.186); inositol 1-alpha-galactosyltransferase (galactinol synthase) (EC 2.4.1.123); homogalacturonan alpha-1,4-galacturonosyltransferase (EC 2.4.1.43); UDP-GlcA: xylan alpha-glucuronyltransferase (EC 2.4.1.-); UDP-Gal:glucoside alpha-1,3-galactosyltransferase (EC 2.4.1.-)	2.4.1.123,2.4.1.186,2.4.1.44,2.4.1.58,2.4.1.-,2.4.2.-	GT8.hmm	0
CBAJDB_70_scaffold_343_34	CBAJDB_70	CBAJDB_70__scaffold_343	LM_bin.110	34	33137	34321	1	C	csr:Cspa_c25760		csr:Cspa_c25760 ()	FALSE	0.387	256	4.694e-71								Polysaccharide pyruvyl transferase [PF04230.16]					0
CBAJDB_70_scaffold_343_35	CBAJDB_70	CBAJDB_70__scaffold_343	LM_bin.110	35	34326	35552	1	C	ccl:Clocl_2816		ccl:Clocl_2816 ()	FALSE	0.462	335	4.31e-98								Coenzyme F420 hydrogenase/dehydrogenase, beta subunit C terminus [PF04432.16]; Coenzyme F420 hydrogenase/dehydrogenase, beta subunit N-term [PF04422.16]; 4Fe-4S dicluster domain [PF14697.9]; 4Fe-4S dicluster domain [PF12838.10]; 4Fe-4S dicluster domain [PF13187.9]; 4Fe-4S binding domain [PF00037.30]; 4Fe-4S dicluster domain [PF13247.9]					0
CBAJDB_70_scaffold_343_36	CBAJDB_70	CBAJDB_70__scaffold_343	LM_bin.110	36	35721	36581	1	C	ele:Elen_0633		ele:Elen_0633 ()	FALSE	0.263	106	1.84e-21								Glycosyl transferase family 2 [PF00535.29]; Glycosyltransferase like family 2 [PF10111.12]; Glycosyltransferase like family 2 [PF13641.9]	GT2_Glycos_transf_2	GT2 cellulose synthase (EC 2.4.1.12); chitin synthase (EC 2.4.1.16); dolichyl-phosphate beta-D-mannosyltransferase (EC 2.4.1.83); dolichyl-phosphate beta-glucosyltransferase (EC 2.4.1.117); N-acetylglucosaminyltransferase (EC 2.4.1.-); N-acetylgalactosaminyltransferase (EC 2.4.1.-); hyaluronan synthase (EC 2.4.1.212); chitin oligosaccharide synthase (EC 2.4.1.-); beta-1,3-glucan synthase (EC 2.4.1.34); beta-1,4-mannan synthase (EC 2.4.1.-); beta-mannosylphosphodecaprenol-mannooligosaccharide alpha-1,6-mannosyltransferase (EC 2.4.1.199); UDP-Galf: rhamnopyranosyl-N-acetylglucosaminyl-PP-decaprenol beta-1,4/1,5-galactofuranosyltransferase (EC 2.4.1.287); UDP-Galf: galactofuranosyl-galactofuranosyl-rhamnosyl-N-acetylglucosaminyl-PP-decaprenol beta-1,5/1,6-galactofuranosyltransferase (EC 2.4.1.288); dTDP-L-Rha: N-acetylglucosaminyl-PP-decaprenol alpha-1,3-L-rhamnosyltransferase (EC 2.4.1.289); alternating beta-1,3/4-N-acetylmannan synthase (2.4.1.-); UDP-GlcA: N-acetylglucosaminyl-proteoglycan beta-1,4-glucuronosyltransferase (EC 2.4.1.225); [inverting] UDP-Glc: glycocin S-beta-glucosyltransferase (EC 2.4.1.-); [inverting] UDP-Glc: protein O-beta-glucosyltransferase (EC 2.4.1.-)		GT2_Glycos_transf_2.hmm	0
CBAJDB_70_scaffold_343_37	CBAJDB_70	CBAJDB_70__scaffold_343	LM_bin.110	37	36623	37426	1	C	capn:CBG49_03935		capn:CBG49_03935 ()	FALSE	0.376	149	1.925e-36								Glycosyl transferase family 2 [PF00535.29]; Glycosyltransferase like family 2 [PF13641.9]					0
CBAJDB_70_scaffold_343_38	CBAJDB_70	CBAJDB_70__scaffold_343	LM_bin.110	38	37454	38521	1	C	lalw:BTM29_05110		lalw:BTM29_05110 ()	FALSE	0.217	90	1.076e-15								EpsG family [PF14897.9]					0
CBAJDB_70_scaffold_343_39	CBAJDB_70	CBAJDB_70__scaffold_343	LM_bin.110	39	38611	39966	1	C	cbar:PATL70BA_0364		cbar:PATL70BA_0364 ()	FALSE	0.427	331	6.739e-96													0
CBAJDB_70_scaffold_343_40	CBAJDB_70	CBAJDB_70__scaffold_343	LM_bin.110	40	40561	40767	1	E																				0
CBAJDB_70_scaffold_343_41	CBAJDB_70	CBAJDB_70__scaffold_343	LM_bin.110	41	41258	42442	1	A	bprs:CK3_18910	K00626	bprs:CK3_18910 (K00626) ACAT, atoB; acetyl-CoA C-acetyltransferase [EC:2.3.1.9]	TRUE	0.79	638	5.078e-203								Thiolase, N-terminal domain [PF00108.26]; Thiolase, C-terminal domain [PF02803.21]					0
CBAJDB_70_scaffold_343_42	CBAJDB_70	CBAJDB_70__scaffold_343	LM_bin.110	42	42544	43329	1	A	ehl:EHLA_0164	K01715	ehl:EHLA_0164 (K01715) crt; enoyl-CoA hydratase [EC:4.2.1.17]	TRUE	0.831	447	1.388e-139	MER1073240	S49C	MER1073240 - subfamily S49C non-peptidase homologues (Acinetobacter bohemicus) [S49.UNC]#S49C#{peptidase unit: 84-212}~source N8Q6E4~	FALSE	0.496	110	3.015e-25	Enoyl-CoA hydratase/isomerase [PF00378.23]; Enoyl-CoA hydratase/isomerase [PF16113.8]					0
CBAJDB_70_scaffold_343_43	CBAJDB_70	CBAJDB_70__scaffold_343	LM_bin.110	43	43358	44197	1	A	whj:H9Q79_05285	K00074	whj:H9Q79_05285 (K00074) paaH, hbd, fadB, mmgB; 3-hydroxybutyryl-CoA dehydrogenase [EC:1.1.1.157]	TRUE	0.815	469	6.888e-147								3-hydroxyacyl-CoA dehydrogenase, NAD binding domain [PF02737.21]; 3-hydroxyacyl-CoA dehydrogenase, C-terminal domain [PF00725.25]					0
CBAJDB_70_scaffold_343_44	CBAJDB_70	CBAJDB_70__scaffold_343	LM_bin.110	44	44234	45400	1	A	bprs:CK3_18870	K00248	bprs:CK3_18870 (K00248) ACADS, bcd; butyryl-CoA dehydrogenase [EC:1.3.8.1]	TRUE	0.845	679	1.685e-217								Acyl-CoA dehydrogenase, C-terminal domain [PF00441.27]; Acyl-CoA dehydrogenase, N-terminal domain [PF02771.19]; Acyl-CoA dehydrogenase, middle domain [PF02770.22]; Acyl-CoA dehydrogenase, C-terminal domain [PF08028.14]					0
CBAJDB_70_scaffold_343_45	CBAJDB_70	CBAJDB_70__scaffold_343	LM_bin.110	45	45468	46250	1	A	arf:AR1Y2_2235	K03521	arf:AR1Y2_2235 (K03521) fixA, etfB; electron transfer flavoprotein beta subunit	TRUE	0.903	492	4.502e-155								Electron transfer flavoprotein domain [PF01012.24]					0
CBAJDB_70_scaffold_343_46	CBAJDB_70	CBAJDB_70__scaffold_343	LM_bin.110	46	46277	47320	1	A	whj:H9Q79_05270	K03522	whj:H9Q79_05270 (K03522) fixB, etfA; electron transfer flavoprotein alpha subunit	TRUE	0.867	617	1.443e-196								Electron transfer flavoprotein FAD-binding domain [PF00766.22]; Electron transfer flavoprotein domain [PF01012.24]					0
CBAJDB_70_scaffold_343_47	CBAJDB_70	CBAJDB_70__scaffold_343	LM_bin.110	47	47882	48016	1	E																				0
CBAJDB_70_scaffold_343_48	CBAJDB_70	CBAJDB_70__scaffold_343	LM_bin.110	48	47955	48161	1	E																				0
CBAJDB_70_scaffold_343_49	CBAJDB_70	CBAJDB_70__scaffold_343	LM_bin.110	49	48516	49190	1	C	cso:CLS_37850	K01990	cso:CLS_37850 (K01990) ABC-2.A; ABC-2 type transport system ATP-binding protein	FALSE	0.533	226	1.08e-63								ABC transporter [PF00005.30]					0
CBAJDB_70_scaffold_343_50	CBAJDB_70	CBAJDB_70__scaffold_343	LM_bin.110	50	49411	49794	-1	C	fpra:CG447_00465		fpra:CG447_00465 ()	FALSE	0.651	162	3.16e-43								Protein of unknown function (DUF1093) [PF06486.14]					0
CBAJDB_70_scaffold_343_51	CBAJDB_70	CBAJDB_70__scaffold_343	LM_bin.110	51	49853	50632	-1	A	abao:BEQ56_04180	K19310	abao:BEQ56_04180 (K19310) bcrB; bacitracin transport system permease protein	TRUE	0.69	359	5.686e-109								ABC-2 family transporter protein [PF12730.10]					0
CBAJDB_70_scaffold_343_52	CBAJDB_70	CBAJDB_70__scaffold_343	LM_bin.110	52	50634	51419	-1	C	fpra:CG447_00455	K19310	fpra:CG447_00455 (K19310) bcrB; bacitracin transport system permease protein	FALSE	0.678	354	2.723e-107								ABC-2 family transporter protein [PF12730.10]					0
CBAJDB_70_scaffold_343_53	CBAJDB_70	CBAJDB_70__scaffold_343	LM_bin.110	53	51412	52335	-1	A	cdf:CD630_10970	K19309	cdf:CD630_10970 (K19309) bcrA; bacitracin transport system ATP-binding protein	TRUE	0.873	553	3.341e-175								ABC transporter [PF00005.30]					0
CBAJDB_70_scaffold_343_54	CBAJDB_70	CBAJDB_70__scaffold_343	LM_bin.110	54	52495	53439	-1	A	cdf:CD630_10980		cdf:CD630_10980 ()	TRUE	0.772	475	3.006e-148								Histidine kinase-, DNA gyrase B-, and HSP90-like ATPase [PF02518.29]; His Kinase A (phospho-acceptor) domain [PF00512.28]; Histidine kinase-, DNA gyrase B-, and HSP90-like ATPase [PF13589.9]					0
CBAJDB_70_scaffold_343_55	CBAJDB_70	CBAJDB_70__scaffold_343	LM_bin.110	55	53443	54135	-1	A	cdf:CD630_10990		cdf:CD630_10990 ()	TRUE	0.819	389	4.4e-120								Response regulator receiver domain [PF00072.27]; Transcriptional regulatory protein, C terminal [PF00486.31]					0
CBAJDB_70_scaffold_343_56	CBAJDB_70	CBAJDB_70__scaffold_343	LM_bin.110	56	54505	56049	1	A	rix:RO1_15890		rix:RO1_15890 ()	TRUE	0.789	830	4.14e-267													0
CBAJDB_70_scaffold_343_57	CBAJDB_70	CBAJDB_70__scaffold_343	LM_bin.110	57	56074	56736	1	C	ssun:H9Q77_02705		ssun:H9Q77_02705 ()	FALSE	0.695	302	3.641e-90								Protein of unknown function (DUF6033) [PF19498.2]					0
CBAJDB_70_scaffold_343_58	CBAJDB_70	CBAJDB_70__scaffold_343	LM_bin.110	58	56978	57643	1	E																				0
CBAJDB_70_scaffold_343_59	CBAJDB_70	CBAJDB_70__scaffold_343	LM_bin.110	59	57852	59195	1	A	rgn:RGna_00790		rgn:RGna_00790 ()	TRUE	0.548	461	7.678e-141								MatE [PF01554.21]					0
CBAJDB_70_scaffold_343_60	CBAJDB_70	CBAJDB_70__scaffold_343	LM_bin.110	60	59232	59816	1	C	amic:Ami3637_06905	K02171	amic:Ami3637_06905 (K02171) blaI; BlaI family transcriptional regulator, penicillinase repressor	FALSE	0.661	164	1.632e-42								Penicillinase repressor [PF03965.19]					0
CBAJDB_70_scaffold_343_61	CBAJDB_70	CBAJDB_70__scaffold_343	LM_bin.110	61	59813	61747	1	C	cpo:COPRO5265_1460		cpo:COPRO5265_1460 ()	FALSE	0.376	218	2.238e-55	MER0934617	M56	MER0934617 - family M56 unassigned peptidases (Eubacterium plexicaudatum) [M56.UPW]#M56#{peptidase unit: 119-285}~source N2A447~	FALSE	0.648	216	9.09e-57	BlaR1 peptidase M56 [PF05569.14]					0
CBAJDB_70_scaffold_343_62	CBAJDB_70	CBAJDB_70__scaffold_343	LM_bin.110	62	61867	63246	1	E																				0
CBAJDB_70_scaffold_343_63	CBAJDB_70	CBAJDB_70__scaffold_343	LM_bin.110	63	63290	64516	1	C	cso:CLS_37880	K01992	cso:CLS_37880 (K01992) ABC-2.P; ABC-2 type transport system permease protein	FALSE	0.361	231	3.264e-62													0
CBAJDB_70_scaffold_343_64	CBAJDB_70	CBAJDB_70__scaffold_343	LM_bin.110	64	64524	65708	1	E																				0
CBAJDB_70_scaffold_343_65	CBAJDB_70	CBAJDB_70__scaffold_343	LM_bin.110	65	65723	66208	1	C	ssun:H9Q77_11600	K03976	ssun:H9Q77_11600 (K03976) ybaK, ebsC; Cys-tRNA(Pro)/Cys-tRNA(Cys) deacylase [EC:3.1.1.-]	FALSE	0.812	264	4.695e-78								Aminoacyl-tRNA editing domain [PF04073.18]					0
CBAJDB_70_scaffold_343_66	CBAJDB_70	CBAJDB_70__scaffold_343	LM_bin.110	66	66240	67331	1	A	rix:RO1_38600	K08963	rix:RO1_38600 (K08963) mtnA; methylthioribose-1-phosphate isomerase [EC:5.3.1.23]	TRUE	0.797	583	1.27e-184								Initiation factor 2 subunit family [PF01008.20]					0
CBAJDB_70_scaffold_343_67	CBAJDB_70	CBAJDB_70__scaffold_343	LM_bin.110	67	67399	67617	1	E																				0
CBAJDB_70_scaffold_343_68	CBAJDB_70	CBAJDB_70__scaffold_343	LM_bin.110	68	67754	69853	1	A	fpra:CG447_13855	K01190	fpra:CG447_13855 (K01190) lacZ; beta-galactosidase [EC:3.2.1.23]	TRUE	0.661	916	2.417e-293								Glycosyl hydrolases family 2, TIM barrel domain [PF02836.20]; Glycosyl hydrolases family 2, sugar binding domain [PF02837.21]; Glycosyl hydrolases family 2 [PF00703.24]	GH2	GH2 beta-galactosidase (EC 3.2.1.23) ; beta-mannosidase (EC 3.2.1.25); beta-glucuronidase (EC 3.2.1.31); alpha-L-arabinofuranosidase (EC 3.2.1.55); mannosylglycoprotein endo-beta-mannosidase (EC 3.2.1.152); exo-beta-glucosaminidase (EC 3.2.1.165); alpha-L-arabinopyranosidase (EC 3.2.1.-); beta-galacturonidase (EC 3.2.1.-); beta-xylosidase (EC 3.2.1.37); beta-D-galactofuranosidase (EC 3.2.1.146); beta-glucosidase (EC 3.2.1.21); beta-galacturonidase RGII specific (EC 3.2.1.-); glycyrrhizin beta-glucuronidase (EC 3.2.1.128)	3.2.1.128,3.2.1.146,3.2.1.152,3.2.1.165,3.2.1.185,3.2.1.21,3.2.1.23,3.2.1.25,3.2.1.31,3.2.1.37,3.2.1.55,3.2.1.-,3.2.1.52	GH2.hmm	0
CBAJDB_70_scaffold_3520_1	CBAJDB_70	CBAJDB_70__scaffold_3520	LM_bin.110	1	1182	1661	-1	C	ssun:H9Q77_10865	K07095,K07095	ssun:H9Q77_10865 (K07095) K07095; uncharacterized protein	FALSE	0.67	214	1.089e-60								Calcineurin-like phosphoesterase superfamily domain [PF12850.10]					0
CBAJDB_70_scaffold_3520_2	CBAJDB_70	CBAJDB_70__scaffold_3520	LM_bin.110	2	1658	2260	-1	C	blab:EYS05_09875	K01519	blab:EYS05_09875 (K01519) rdgB, ITPA; XTP/dITP diphosphohydrolase [EC:3.6.1.66]	FALSE	0.752	292	5.336e-87								Ham1 family [PF01725.19]					0
CBAJDB_70_scaffold_3520_3	CBAJDB_70	CBAJDB_70__scaffold_3520	LM_bin.110	3	2282	3406	-1	C	ssun:H9Q77_10875	K01448	ssun:H9Q77_10875 (K01448) amiABC; N-acetylmuramoyl-L-alanine amidase [EC:3.5.1.28]	FALSE	0.352	212	3.161e-56								N-acetylmuramoyl-L-alanine amidase [PF01520.21]					0
CBAJDB_70_scaffold_3520_4	CBAJDB_70	CBAJDB_70__scaffold_3520	LM_bin.110	4	3432	4631	-1	A	ssun:H9Q77_10880	K07444	ssun:H9Q77_10880 (K07444) ypsC; putative N6-adenine-specific DNA methylase [EC:2.1.1.-]	TRUE	0.823	647	4.56e-206								Putative RNA methylase family UPF0020 [PF01170.21]; N-6 DNA Methylase [PF02384.19]; Methyltransferase small domain [PF05175.17]; THUMP domain [PF02926.20]					0
CBAJDB_70_scaffold_3520_5	CBAJDB_70	CBAJDB_70__scaffold_3520	LM_bin.110	5	4897	5847	1	A	bpro:PMF13cell1_04226	K03924	bpro:PMF13cell1_04226 (K03924) moxR; MoxR-like ATPase [EC:3.6.3.-]	TRUE	0.628	377	2.613e-114								ATPase family associated with various cellular activities (AAA) [PF07726.14]; AAA domain (dynein-related subfamily) [PF07728.17]; AAA lid domain [PF17863.4]; MoxR domain in the MoxR-vWA-beta-propeller ternary systems [PF20030.2]; Sigma-54 interaction domain [PF00158.29]					0
CBAJDB_70_scaffold_3520_6	CBAJDB_70	CBAJDB_70__scaffold_3520	LM_bin.110	6	5844	6983	1	C	acel:acsn021_10430		acel:acsn021_10430 ()	FALSE	0.426	269	6.832e-76								Protein of unknown function DUF58 [PF01882.21]					0
CBAJDB_70_scaffold_3520_7	CBAJDB_70	CBAJDB_70__scaffold_3520	LM_bin.110	7	7044	8309	1	E																				0
CBAJDB_70_scaffold_3520_8	CBAJDB_70	CBAJDB_70__scaffold_3520	LM_bin.110	8	8378	8533	-1	E																				0
CBAJDB_70_scaffold_3520_9	CBAJDB_70	CBAJDB_70__scaffold_3520	LM_bin.110	9	8829	9299	-1	C	ssun:H9Q77_10890		ssun:H9Q77_10890 ()	FALSE	0.33	87	7.947e-17								Protein of unknown function (DUF1700) [PF08006.14]					0
CBAJDB_70_scaffold_3520_10	CBAJDB_70	CBAJDB_70__scaffold_3520	LM_bin.110	10	9470	9856	-1	E																				0
CBAJDB_70_scaffold_3520_11	CBAJDB_70	CBAJDB_70__scaffold_3520	LM_bin.110	11	10158	11021	-1	C	wcp:H9Q76_03345	K10242	wcp:H9Q76_03345 (K10242) cebG; cellobiose transport system permease protein	FALSE	0.571	319	1.695e-94								Binding-protein-dependent transport system inner membrane component [PF00528.25]					0
CBAJDB_70_scaffold_3520_12	CBAJDB_70	CBAJDB_70__scaffold_3520	LM_bin.110	12	11023	12033	-1	C	mas:Mahau_1119	K10241	mas:Mahau_1119 (K10241) cebF; cellobiose transport system permease protein	FALSE	0.571	350	2.199e-104								Binding-protein-dependent transport system inner membrane component [PF00528.25]					0
CBAJDB_70_scaffold_3520_13	CBAJDB_70	CBAJDB_70__scaffold_3520	LM_bin.110	13	12288	13172	-1	C	mas:Mahau_1118	K10240	mas:Mahau_1118 (K10240) cebE; cellobiose transport system substrate-binding protein	FALSE	0.483	258	2.325e-73													0
CBAJDB_70_scaffold_356_1	CBAJDB_70	CBAJDB_70__scaffold_356	LM_bin.110	1	236	1423	1	A	ssun:H9Q77_00035		ssun:H9Q77_00035 ()	TRUE	0.737	578	2.341e-182								Sodium/hydrogen exchanger family [PF00999.24]					0
CBAJDB_70_scaffold_356_2	CBAJDB_70	CBAJDB_70__scaffold_356	LM_bin.110	2	1863	2639	1	C	blau:DQQ01_04530	K02003	blau:DQQ01_04530 (K02003) ABC.CD.A; putative ABC transport system ATP-binding protein	FALSE	0.74	331	2.039e-99								ABC transporter [PF00005.30]; RecF/RecN/SMC N terminal domain [PF02463.22]					0
CBAJDB_70_scaffold_356_3	CBAJDB_70	CBAJDB_70__scaffold_356	LM_bin.110	3	2626	5277	1	A	blau:DQQ01_04535	K02004	blau:DQQ01_04535 (K02004) ABC.CD.P; putative ABC transport system permease protein	TRUE	0.472	761	1.401e-236								FtsX-like permease family [PF02687.24]					0
CBAJDB_70_scaffold_356_4	CBAJDB_70	CBAJDB_70__scaffold_356	LM_bin.110	4	5326	7071	-1	A	hsd:SD1D_0968	K07273	hsd:SD1D_0968 (K07273) acm; lysozyme	TRUE	0.595	453	7.636e-136								Glycosyl hydrolases family 25 [PF01183.23]	GH25	GH25 lysozyme (EC 3.2.1.17)	3.2.1.17	GH25.hmm	0
CBAJDB_70_scaffold_356_5	CBAJDB_70	CBAJDB_70__scaffold_356	LM_bin.110	5	7182	7475	-1	C	ehl:EHLA_0354		ehl:EHLA_0354 ()	FALSE	0.569	96	9.474e-21													0
CBAJDB_70_scaffold_356_6	CBAJDB_70	CBAJDB_70__scaffold_356	LM_bin.110	6	7480	8559	-1	A	ssun:H9Q77_15580	K02563	ssun:H9Q77_15580 (K02563) murG; UDP-N-acetylglucosamine--N-acetylmuramyl-(pentapeptide) pyrophosphoryl-undecaprenol N-acetylglucosamine transferase [EC:2.4.1.227]	TRUE	0.777	568	2.284e-179								Glycosyltransferase family 28 N-terminal domain [PF03033.23]; Glycosyltransferase family 28 C-terminal domain [PF04101.19]	GT28	GT28 1,2-diacylglycerol 3-beta-galactosyltransferase (EC 2.4.1.46); 1,2-diacylglycerol 3-beta-glucosyltransferase (EC 2.4.1.157); UDP-GlcNAc: Und-PP-MurAc-pentapeptide beta-N-acetylglucosaminyltransferase (EC 2.4.1.227); digalactosyldiacylglycerol synthase (EC 2.4.1.241)	2.4.1.157,2.4.1.227,2.4.1.241,2.4.1.46	GT28.hmm	0
CBAJDB_70_scaffold_356_7	CBAJDB_70	CBAJDB_70__scaffold_356	LM_bin.110	7	8592	8840	-1	C	bpb:bpr_I0029		bpb:bpr_I0029 ()	FALSE	0.747	118	9.236e-29								TSCPD domain [PF12637.10]					0
CBAJDB_70_scaffold_356_8	CBAJDB_70	CBAJDB_70__scaffold_356	LM_bin.110	8	9057	9779	1	C	ssun:H9Q77_15570		ssun:H9Q77_15570 ()	FALSE	0.511	163	1.828e-41													0
CBAJDB_70_scaffold_356_9	CBAJDB_70	CBAJDB_70__scaffold_356	LM_bin.110	9	9868	10647	-1	A	rgn:RGna_10060	K01695	rgn:RGna_10060 (K01695) trpA; tryptophan synthase alpha chain [EC:4.2.1.20]	TRUE	0.816	431	5.177e-134								Tryptophan synthase alpha chain [PF00290.23]					0
CBAJDB_70_scaffold_356_10	CBAJDB_70	CBAJDB_70__scaffold_356	LM_bin.110	10	10640	11830	-1	A	rgn:RGna_10065	K01696	rgn:RGna_10065 (K01696) trpB; tryptophan synthase beta chain [EC:4.2.1.20]	TRUE	0.901	746	1.853e-240								Pyridoxal-phosphate dependent enzyme [PF00291.28]					0
CBAJDB_70_scaffold_356_11	CBAJDB_70	CBAJDB_70__scaffold_356	LM_bin.110	11	11882	12505	-1	C	rgn:RGna_10070	K01817	rgn:RGna_10070 (K01817) trpF; phosphoribosylanthranilate isomerase [EC:5.3.1.24]	FALSE	0.67	266	1.087e-77								N-(5'phosphoribosyl)anthranilate (PRA) isomerase [PF00697.25]					0
CBAJDB_70_scaffold_356_12	CBAJDB_70	CBAJDB_70__scaffold_356	LM_bin.110	12	12571	13353	-1	A	rgn:RGna_10075	K01609	rgn:RGna_10075 (K01609) trpC; indole-3-glycerol phosphate synthase [EC:4.1.1.48]	TRUE	0.706	368	5.818e-112								Indole-3-glycerol phosphate synthase [PF00218.24]					0
CBAJDB_70_scaffold_356_13	CBAJDB_70	CBAJDB_70__scaffold_356	LM_bin.110	13	13386	14408	-1	A	rgn:RGna_10080	K00766	rgn:RGna_10080 (K00766) trpD; anthranilate phosphoribosyltransferase [EC:2.4.2.18]	TRUE	0.833	586	4.906e-186								Glycosyl transferase family, a/b domain [PF00591.24]; Glycosyl transferase family, helical bundle domain [PF02885.20]					0
CBAJDB_70_scaffold_356_14	CBAJDB_70	CBAJDB_70__scaffold_356	LM_bin.110	14	15463	16686	-1	C	cbol:CGC65_11945		cbol:CGC65_11945 ()	FALSE	0.433	312	3.136e-90								Protein of unknown function (DUF1266) [PF06889.14]					0
CBAJDB_70_scaffold_356_15	CBAJDB_70	CBAJDB_70__scaffold_356	LM_bin.110	15	16945	17724	1	C	aaxa:NCTC10138_01029		aaxa:NCTC10138_01029 ()	FALSE	0.423	192	2.367e-51								Helix-turn-helix domain [PF12844.10]; Helix-turn-helix [PF01381.25]; Helix-turn-helix domain [PF13560.9]; Bacteriophage CI repressor helix-turn-helix domain [PF07022.16]; Antitoxin component of bacterial toxin-antitoxin system, MqsA [PF15731.8]					0
CBAJDB_70_scaffold_356_16	CBAJDB_70	CBAJDB_70__scaffold_356	LM_bin.110	16	17807	18151	1	D															LytTr DNA-binding domain [PF04397.18]					0
CBAJDB_70_scaffold_356_17	CBAJDB_70	CBAJDB_70__scaffold_356	LM_bin.110	17	18120	18398	1	E																				0
CBAJDB_70_scaffold_356_18	CBAJDB_70	CBAJDB_70__scaffold_356	LM_bin.110	18	18407	18598	1	E																				0
CBAJDB_70_scaffold_356_19	CBAJDB_70	CBAJDB_70__scaffold_356	LM_bin.110	19	18906	19400	1	C	cmah:C1I91_12055		cmah:C1I91_12055 ()	FALSE	0.487	145	1.256e-36								Acetyltransferase (GNAT) family [PF00583.28]; Acetyltransferase (GNAT) domain [PF13673.10]; Acetyltransferase (GNAT) domain [PF13420.10]; FR47-like protein [PF08445.13]; Acetyltransferase (GNAT) domain [PF13508.10]					0
CBAJDB_70_scaffold_356_20	CBAJDB_70	CBAJDB_70__scaffold_356	LM_bin.110	20	19420	20541	1	A	acht:bsdcttw_13270		acht:bsdcttw_13270 ()	TRUE	0.513	357	2.584e-106								Methyltransferase domain [PF13847.9]; Methyltransferase domain [PF13649.9]; Methyltransferase domain [PF13489.9]; Methyltransferase domain [PF08241.15]; ubiE/COQ5 methyltransferase family [PF01209.21]; Methyltransferase domain [PF08242.15]; Helix-turn-helix domain [PF12844.10]; Helix-turn-helix [PF01381.25]; Methyltransferase small domain [PF05175.17]; Helix-turn-helix domain [PF13560.9]; Cro/C1-type HTH DNA-binding domain [PF13443.9]; Tellurite resistance protein TehB [PF03848.17]					0
CBAJDB_70_scaffold_356_21	CBAJDB_70	CBAJDB_70__scaffold_356	LM_bin.110	21	20708	21667	1	A	ssun:H9Q77_15560		ssun:H9Q77_15560 ()	TRUE	0.7	451	1.55e-139								D-isomer specific 2-hydroxyacid dehydrogenase, NAD binding domain [PF02826.22]; D-isomer specific 2-hydroxyacid dehydrogenase, catalytic domain [PF00389.33]					0
CBAJDB_70_scaffold_356_22	CBAJDB_70	CBAJDB_70__scaffold_356	LM_bin.110	22	21768	23069	1	A	cale:FDN13_05715	K12960	cale:FDN13_05715 (K12960) mtaD; 5-methylthioadenosine/S-adenosylhomocysteine deaminase [EC:3.5.4.31 3.5.4.28]	TRUE	0.519	415	2.765e-125	MER0273711	M38	MER0273711 - family M38 non-peptidase homologues (Thermoanaerobacter wiegelii) [M38.UNW]#M38#{peptidase unit: 25-367}~source YP_004820229~	FALSE	0.51	327	5.264e-97	Amidohydrolase family [PF01979.23]; Amidohydrolase family [PF07969.14]					0
CBAJDB_70_scaffold_356_23	CBAJDB_70	CBAJDB_70__scaffold_356	LM_bin.110	23	23138	25231	-1	A	rix:RO1_00930	K03406	rix:RO1_00930 (K03406) mcp; methyl-accepting chemotaxis protein	TRUE	0.567	755	9.591e-238	MER0501642	M23B	MER0501642 - subfamily M23B unassigned peptidases (Clostridium saccharobutylicum) [M23.UPB]#M23B#{peptidase unit: 361-556}~source YP_008673405~	FALSE	0.539	72	2.01e-11	Methyl-accepting chemotaxis protein (MCP) signalling domain [PF00015.24]; Cache domain [PF02743.21]					0
CBAJDB_70_scaffold_356_24	CBAJDB_70	CBAJDB_70__scaffold_356	LM_bin.110	24	25440	27299	1	C	rim:ROI_41040	K02406	rim:ROI_41040 (K02406) fliC, hag; flagellin	FALSE	0.295	270	6.158e-73	MER0752712	M101	MER0752712 - family M101 unassigned peptidases (Massilia niastensis) [M101.UPW]#M101#{peptidase unit: 151-460}~source WP_020655191~	FALSE	0.193	65	3.247e-09	Bacterial flagellin N-terminal helical region [PF00669.23]; Bacterial flagellin C-terminal helical region [PF00700.24]					0
CBAJDB_70_scaffold_356_25	CBAJDB_70	CBAJDB_70__scaffold_356	LM_bin.110	25	27379	27702	1	E																				0
CBAJDB_70_scaffold_356_26	CBAJDB_70	CBAJDB_70__scaffold_356	LM_bin.110	26	27870	29117	1	A	shi:Shel_17500	K01251	shi:Shel_17500 (K01251) E3.3.1.1, ahcY; adenosylhomocysteinase [EC:3.3.1.1]	TRUE	0.768	644	1.165e-204								S-adenosyl-L-homocysteine hydrolase, NAD binding domain [PF00670.24]; S-adenosyl-L-homocysteine hydrolase [PF05221.20]; D-isomer specific 2-hydroxyacid dehydrogenase, NAD binding domain [PF02826.22]; Acetohydroxy acid isomeroreductase, NADPH-binding domain [PF07991.15]					0
CBAJDB_70_scaffold_356_27	CBAJDB_70	CBAJDB_70__scaffold_356	LM_bin.110	27	29290	31077	1	A	ssun:H9Q77_10150	K06147	ssun:H9Q77_10150 (K06147) ABCB-BAC; ATP-binding cassette, subfamily B, bacterial	TRUE	0.741	872	3.683e-280								ABC transporter [PF00005.30]; ABC transporter transmembrane region [PF00664.26]; RecF/RecN/SMC N terminal domain [PF02463.22]					0
CBAJDB_70_scaffold_356_28	CBAJDB_70	CBAJDB_70__scaffold_356	LM_bin.110	28	31226	31735	1	C	ccom:I6K69_00280	K07736	ccom:I6K69_00280 (K07736) carD; CarD family transcriptional regulator	FALSE	0.53	171	1.444e-45								CarD-like/TRCF domain [PF02559.19]					0
CBAJDB_70_scaffold_356_29	CBAJDB_70	CBAJDB_70__scaffold_356	LM_bin.110	29	31780	32106	-1	C	selt:BCS37_07630	K02241	selt:BCS37_07630 (K02241) comFB; competence protein ComFB	FALSE	0.521	85	7.93e-17								Late competence development protein ComFB [PF10719.12]					0
CBAJDB_70_scaffold_356_30	CBAJDB_70	CBAJDB_70__scaffold_356	LM_bin.110	30	32306	34360	1	A	qdo:H9Q78_00270	K18887	qdo:H9Q78_00270 (K18887) efrA, efrE; ATP-binding cassette, subfamily B, multidrug efflux pump	TRUE	0.55	756	2.187e-238								ABC transporter [PF00005.30]; ABC transporter transmembrane region [PF00664.26]					0
CBAJDB_70_scaffold_356_31	CBAJDB_70	CBAJDB_70__scaffold_356	LM_bin.110	31	34353	36194	1	A	rix:RO1_12290	K18888	rix:RO1_12290 (K18888) efrB, efrF; ATP-binding cassette, subfamily B, multidrug efflux pump	TRUE	0.72	895	9.755e-288								ABC transporter transmembrane region [PF00664.26]; ABC transporter [PF00005.30]					0
CBAJDB_70_scaffold_356_32	CBAJDB_70	CBAJDB_70__scaffold_356	LM_bin.110	32	36361	37671	1	C	sgp:SpiGrapes_1972		sgp:SpiGrapes_1972 ()	FALSE	0.389	273	2.26e-76								Acyltransferase [PF01553.24]					0
CBAJDB_70_scaffold_356_33	CBAJDB_70	CBAJDB_70__scaffold_356	LM_bin.110	33	37687	38541	1	C	rho:RHOM_05310		rho:RHOM_05310 ()	FALSE	0.599	332	4.628e-99								Putative, 10TM heavy-metal exporter [PF11449.11]					0
CBAJDB_70_scaffold_356_34	CBAJDB_70	CBAJDB_70__scaffold_356	LM_bin.110	34	38563	39339	-1	C	dbr:Deba_1288		dbr:Deba_1288 ()	FALSE	0.292	113	3.511e-24								Beta-lactamase superfamily domain [PF13483.9]; Beta-lactamase superfamily domain [PF12706.10]; Metallo-beta-lactamase superfamily [PF00753.30]					0
CBAJDB_70_scaffold_356_35	CBAJDB_70	CBAJDB_70__scaffold_356	LM_bin.110	35	39627	40421	1	A	lacy:A4V08_14805	K03424	lacy:A4V08_14805 (K03424) tatD; TatD DNase family protein [EC:3.1.21.-]	TRUE	0.694	355	2.271e-107								TatD related DNase [PF01026.24]					0
CBAJDB_70_scaffold_356_36	CBAJDB_70	CBAJDB_70__scaffold_356	LM_bin.110	36	40439	41308	1	A	ssun:H9Q77_15585	K02528	ssun:H9Q77_15585 (K02528) ksgA; 16S rRNA (adenine1518-N6/adenine1519-N6)-dimethyltransferase [EC:2.1.1.182]	TRUE	0.726	417	1.244e-128								Ribosomal RNA adenine dimethylase [PF00398.23]; Protein-L-isoaspartate(D-aspartate) O-methyltransferase (PCMT) [PF01135.22]; tRNA (Uracil-5-)-methyltransferase [PF05958.14]					0
CBAJDB_70_scaffold_356_37	CBAJDB_70	CBAJDB_70__scaffold_356	LM_bin.110	37	41519	44350	1	A	ssun:H9Q77_00690		ssun:H9Q77_00690 ()	TRUE	0.404	657	5.095e-200													0
CBAJDB_70_scaffold_356_38	CBAJDB_70	CBAJDB_70__scaffold_356	LM_bin.110	38	44372	46315	1	A	bhu:bhn_I0053	K00700	bhu:bhn_I0053 (K00700) GBE1, glgB; 1,4-alpha-glucan branching enzyme [EC:2.4.1.18]	TRUE	0.811	1049	0								Alpha amylase, C-terminal all-beta domain [PF02806.21]; Alpha amylase, catalytic domain [PF00128.27]; Carbohydrate-binding module 48 (Isoamylase N-terminal domain) [PF02922.21]	GH13; GH13_10; GH13_3; GH13_8; GH13_9	GH13 alpha-amylase (EC 3.2.1.1); pullulanase (EC 3.2.1.41); cyclomaltodextrin glucanotransferase (EC 2.4.1.19); cyclomaltodextrinase (EC 3.2.1.54); trehalose-6-phosphate hydrolase (EC 3.2.1.93); oligo-alpha-glucosidase (EC 3.2.1.10); maltogenic amylase (EC 3.2.1.133); neopullulanase (EC 3.2.1.135); alpha-glucosidase (EC 3.2.1.20); maltotetraose-forming alpha-amylase (EC 3.2.1.60); isoamylase (EC 3.2.1.68); glucodextranase (EC 3.2.1.70); maltohexaose-forming alpha-amylase (EC 3.2.1.98); maltotriose-forming alpha-amylase (EC 3.2.1.116); branching enzyme (EC 2.4.1.18); trehalose synthase (EC 5.4.99.16); 4-alpha-glucanotransferase (EC 2.4.1.25); maltopentaose-forming alpha-amylase (EC 3.2.1.-) ; amylosucrase (EC 2.4.1.4) ; sucrose phosphorylase (EC 2.4.1.7); malto-oligosyltrehalose trehalohydrolase (EC 3.2.1.141); isomaltulose synthase (EC 5.4.99.11); malto-oligosyltrehalose synthase (EC 5.4.99.15); amylo-alpha-1,6-glucosidase (EC 3.2.1.33); alpha-1,4-glucan: phosphate alpha-maltosyltransferase (EC 2.4.99.16); amino acid transporter; [retaining] sucrose 6(F)-phosphate phosphorylase (EC 2.4.1.329); [retaining] glucosylglycerol phosphorylase (EC 2.4.1.359); ; Glucosylglycerate phosphorylase (EC 2.4.1.352); [retaining] sucrose alpha-glucosidase (EC 3.2.1.48); oligosaccharide alpha-4-glucosyltransferase (EC 2.4.1.161); [retaining] alpha-amylase (EC 3.2.1.1);	2.4.1.25,2.4.1.-,3.2.1.1,3.2.1.133,3.2.1.135,3.2.1.20,3.2.1.2,3.2.1.41,3.2.1.54; 3.2.1.1,3.2.1.141; 2.4.99.16; 2.4.1.18,3.2.1.1; 2.4.1.18	GH13_9.hmm	0
CBAJDB_70_scaffold_356_39	CBAJDB_70	CBAJDB_70__scaffold_356	LM_bin.110	39	46493	49540	1	A	bpb:bpr_I0061		bpb:bpr_I0061 ()	TRUE	0.336	535	2.29e-157								Family of unknown function (DUF6240) [PF19753.2]					0
CBAJDB_70_scaffold_356_40	CBAJDB_70	CBAJDB_70__scaffold_356	LM_bin.110	40	49581	50993	1	C	ssun:H9Q77_00705	K02406	ssun:H9Q77_00705 (K02406) fliC, hag; flagellin	FALSE	0.413	340	1.406e-98								Bacterial flagellin N-terminal helical region [PF00669.23]; Bacterial flagellin C-terminal helical region [PF00700.24]					0
CBAJDB_70_scaffold_356_41	CBAJDB_70	CBAJDB_70__scaffold_356	LM_bin.110	41	51010	51486	1	C	ssun:H9Q77_00710	K02422	ssun:H9Q77_00710 (K02422) fliS; flagellar secretion chaperone FliS	FALSE	0.507	152	4.591e-39								Flagellar protein FliS [PF02561.17]					0
CBAJDB_70_scaffold_356_42	CBAJDB_70	CBAJDB_70__scaffold_356	LM_bin.110	42	51531	51815	-1	C	acel:acsn021_00380		acel:acsn021_00380 ()	FALSE	0.746	78	9.369e-15								Protein of unknown function (DUF2508) [PF10704.12]					0
CBAJDB_70_scaffold_356_43	CBAJDB_70	CBAJDB_70__scaffold_356	LM_bin.110	43	51950	52222	1	C	sint:K5I26_03895	K06317	sint:K5I26_03895 (K06317) bofA; inhibitor of the pro-sigma K processing machinery	FALSE	0.587	78	1.076e-14								SigmaK-factor processing regulatory protein BofA [PF07441.14]					0
CBAJDB_70_scaffold_356_44	CBAJDB_70	CBAJDB_70__scaffold_356	LM_bin.110	44	52388	52954	1	C	blau:DQQ01_02015	K02278	blau:DQQ01_02015 (K02278) cpaA, tadV; prepilin peptidase CpaA [EC:3.4.23.43]	FALSE	0.345	100	8.039e-21	MER0642006	A24A	MER0642006 - subfamily A24A non-peptidase homologues () [A24.UNA]#A24A#{peptidase unit: 4-114}~source R9J4Y1~	FALSE	0.416	82	1.213e-16	Type IV leader peptidase family [PF01478.21]					0
CBAJDB_70_scaffold_356_45	CBAJDB_70	CBAJDB_70__scaffold_356	LM_bin.110	45	52951	53976	1	C	ssun:H9Q77_00730		ssun:H9Q77_00730 ()	FALSE	0.418	241	7.247e-67													0
CBAJDB_70_scaffold_356_46	CBAJDB_70	CBAJDB_70__scaffold_356	LM_bin.110	46	53957	55192	1	A	ssun:H9Q77_00735	K02283	ssun:H9Q77_00735 (K02283) cpaF, tadA; pilus assembly protein CpaF [EC:7.4.2.8]	TRUE	0.661	525	1.319e-163								Type II/IV secretion system protein [PF00437.23]					0
CBAJDB_70_scaffold_356_47	CBAJDB_70	CBAJDB_70__scaffold_356	LM_bin.110	47	55146	55925	1	C	bhu:bhn_I0060	K12510	bhu:bhn_I0060 (K12510) tadB; tight adherence protein B	FALSE	0.602	213	1.971e-58													0
CBAJDB_70_scaffold_356_48	CBAJDB_70	CBAJDB_70__scaffold_356	LM_bin.110	48	55980	57476	1	C	bhu:bhn_I0061	K12511	bhu:bhn_I0061 (K12511) tadC; tight adherence protein C	FALSE	0.413	292	8.187e-82													0
CBAJDB_70_scaffold_356_49	CBAJDB_70	CBAJDB_70__scaffold_356	LM_bin.110	49	57492	57680	1	C	rho:RHOM_15775		rho:RHOM_15775 ()	FALSE	0.586	65	7.52e-11								Putative Flagellin, Flp1-like, domain [PF16982.8]					0
CBAJDB_70_scaffold_356_50	CBAJDB_70	CBAJDB_70__scaffold_356	LM_bin.110	50	57677	59113	1	A	bpb:bpr_I0070		bpb:bpr_I0070 ()	TRUE	0.464	400	3.289e-119								Family of unknown function (DUF5702) [PF18960.3]					0
CBAJDB_70_scaffold_356_51	CBAJDB_70	CBAJDB_70__scaffold_356	LM_bin.110	51	59166	60077	1	C	bhu:bhn_I0064		bhu:bhn_I0064 ()	FALSE	0.435	216	6.34e-59													0
CBAJDB_70_scaffold_356_52	CBAJDB_70	CBAJDB_70__scaffold_356	LM_bin.110	52	60068	60520	1	C	acel:acsn021_00490		acel:acsn021_00490 ()	FALSE	0.338	75	1.06e-12	MER0690587	A24A	MER0690587 - subfamily A24A non-peptidase homologues (Blautia sp. CAG:37) [A24.UNA]#A24A#{peptidase unit: 4-135}~source R7JNX7~	FALSE	0.372	86	2.046e-18	Type IV leader peptidase family [PF01478.21]					0
CBAJDB_70_scaffold_356_53	CBAJDB_70	CBAJDB_70__scaffold_356	LM_bin.110	53	60513	60983	1	C	bhu:bhn_I0066		bhu:bhn_I0066 ()	FALSE	0.363	85	3.808e-16													0
CBAJDB_70_scaffold_356_54	CBAJDB_70	CBAJDB_70__scaffold_356	LM_bin.110	54	61054	62499	1	C	bhu:bhn_I0067		bhu:bhn_I0067 ()	FALSE	0.26	172	1.57e-41								Domain of unknown function (DUF6382) [PF19909.2]; Inner membrane component of T3SS, cytoplasmic domain [PF16697.8]; FHA domain [PF00498.29]					0
CBAJDB_70_scaffold_356_55	CBAJDB_70	CBAJDB_70__scaffold_356	LM_bin.110	55	62626	64128	1	A	byl:A4V09_16295	K01209	byl:A4V09_16295 (K01209) abfA; alpha-L-arabinofuranosidase [EC:3.2.1.55]	TRUE	0.815	847	2.122e-273								Alpha-L-arabinofuranosidase C-terminal domain [PF06964.15]	GH51	GH51 endoglucanase (EC 3.2.1.4); endo-beta-1,4-xylanase (EC 3.2.1.8); beta-xylosidase (EC 3.2.1.37); alpha-L-arabinofuranosidase (EC 3.2.1.55); cellobiohydrolase (EC 3.2.1.91)	3.2.1.37,3.2.1.4,3.2.1.55,3.2.1.6,3.2.1.8,3.2.1.91	GH51.hmm	0
CBAJDB_70_scaffold_356_56	CBAJDB_70	CBAJDB_70__scaffold_356	LM_bin.110	56	64125	64415	1	C	bpro:PMF13cell1_01114		bpro:PMF13cell1_01114 ()	FALSE	0.662	110	7.382e-26								Family of unknown function (DUF6171) [PF19668.2]					0
CBAJDB_70_scaffold_356_57	CBAJDB_70	CBAJDB_70__scaffold_356	LM_bin.110	57	64453	65538	1	C	hsd:SD1D_0053		hsd:SD1D_0053 ()	FALSE	0.348	186	8.534e-48	MER1081045	S54	MER1081045 - family S54 unassigned peptidases () [S54.UPW]#S54#{peptidase unit: 169-337}~source R9JD64~	FALSE	0.561	184	6.786e-49	Rhomboid family [PF01694.25]					0
CBAJDB_70_scaffold_356_58	CBAJDB_70	CBAJDB_70__scaffold_356	LM_bin.110	58	65525	66553	1	A	ssun:H9Q77_00785	K11746	ssun:H9Q77_00785 (K11746) kefF; glutathione-regulated potassium-efflux system ancillary protein KefF	TRUE	0.697	462	3.406e-143								SCP-2 sterol transfer family [PF02036.20]; NADPH-dependent FMN reductase [PF03358.18]					0
CBAJDB_70_scaffold_356_59	CBAJDB_70	CBAJDB_70__scaffold_356	LM_bin.110	59	66590	67000	1	C	ssun:H9Q77_00790	K02503	ssun:H9Q77_00790 (K02503) HINT1, hinT, hit; histidine triad (HIT) family protein	FALSE	0.787	218	1.596e-62								HIT domain [PF01230.26]; Scavenger mRNA decapping enzyme C-term binding [PF11969.11]; Protein similar to CwfJ C-terminus 1 [PF04677.18]					0
CBAJDB_70_scaffold_356_60	CBAJDB_70	CBAJDB_70__scaffold_356	LM_bin.110	60	67051	67893	1	A	ccom:I6K69_10075	K01677	ccom:I6K69_10075 (K01677) E4.2.1.2AA, fumA; fumarate hydratase subunit alpha [EC:4.2.1.2]	TRUE	0.844	490	5.516e-154								Fumarate hydratase (Fumerase) [PF05681.17]					0
CBAJDB_70_scaffold_356_61	CBAJDB_70	CBAJDB_70__scaffold_356	LM_bin.110	61	67976	68527	1	C	cso:CLS_05990	K01678	cso:CLS_05990 (K01678) E4.2.1.2AB, fumB; fumarate hydratase subunit beta [EC:4.2.1.2]	FALSE	0.782	289	2.222e-86								Fumarase C-terminus [PF05683.15]					0
CBAJDB_70_scaffold_3569_1	CBAJDB_70	CBAJDB_70__scaffold_3569	LM_bin.110	1	2	1303	1	A	rim:ROI_11620		rim:ROI_11620 ()	TRUE	0.647	526	2.487e-163													0
CBAJDB_70_scaffold_3569_2	CBAJDB_70	CBAJDB_70__scaffold_3569	LM_bin.110	2	1417	2181	1	A	rgn:RGna_03695		rgn:RGna_03695 ()	TRUE	0.785	409	1.901e-126								Phosphorylase superfamily [PF01048.23]					0
CBAJDB_70_scaffold_3569_3	CBAJDB_70	CBAJDB_70__scaffold_3569	LM_bin.110	3	2208	2519	-1	C	acht:bsdcttw_24120		acht:bsdcttw_24120 ()	FALSE	0.557	110	1.02e-25													0
CBAJDB_70_scaffold_3569_4	CBAJDB_70	CBAJDB_70__scaffold_3569	LM_bin.110	4	2556	3815	-1	A	bhan:CGC63_01165	K02346	bhan:CGC63_01165 (K02346) dinB; DNA polymerase IV [EC:2.7.7.7]	TRUE	0.688	571	2.673e-179								impB/mucB/samB family [PF00817.23]; impB/mucB/samB family C-terminal domain [PF11799.11]					0
CBAJDB_70_scaffold_3569_5	CBAJDB_70	CBAJDB_70__scaffold_3569	LM_bin.110	5	3931	4536	-1	C	cso:CLS_06670		cso:CLS_06670 ()	FALSE	0.574	224	2.666e-63								SOS response associated peptidase (SRAP) [PF02586.17]					0
CBAJDB_70_scaffold_3569_6	CBAJDB_70	CBAJDB_70__scaffold_3569	LM_bin.110	6	4680	5006	-1	C	rob:CK5_13340		rob:CK5_13340 ()	FALSE	0.717	158	2.238e-42								Branched-chain amino acid transport protein (AzlD) [PF05437.15]					0
CBAJDB_70_scaffold_3569_7	CBAJDB_70	CBAJDB_70__scaffold_3569	LM_bin.110	7	5008	5706	-1	A	rob:CK5_13330		rob:CK5_13330 ()	TRUE	0.779	368	1.634e-112								AzlC protein [PF03591.17]					0
CBAJDB_70_scaffold_3569_8	CBAJDB_70	CBAJDB_70__scaffold_3569	LM_bin.110	8	6055	6438	1	C	ert:EUR_10670	K02171	ert:EUR_10670 (K02171) blaI; BlaI family transcriptional regulator, penicillinase repressor	FALSE	0.775	192	1.182e-53								Penicillinase repressor [PF03965.19]					0
CBAJDB_70_scaffold_3569_9	CBAJDB_70	CBAJDB_70__scaffold_3569	LM_bin.110	9	6444	8243	1	A	rho:RHOM_15305	K02172	rho:RHOM_15305 (K02172) blaR1; bla regulator protein blaR1	TRUE	0.632	740	1.742e-234	MER0274315	M56	MER0274315 - family M56 unassigned peptidases (Roseburia hominis) [M56.UPW]#M56#{peptidase unit: 5-305}~source YP_004840099~	FALSE	0.58	338	3.5e-98	BlaR1 peptidase M56 [PF05569.14]; Penicillin binding protein transpeptidase domain [PF00905.25]					0
CBAJDB_70_scaffold_3569_10	CBAJDB_70	CBAJDB_70__scaffold_3569	LM_bin.110	10	8266	10620	-1	A	wcp:H9Q76_10370		wcp:H9Q76_10370 ()	TRUE	0.417	566	2.281e-171								Family of unknown function (DUF6070) [PF19546.2]					0
CBAJDB_70_scaffold_3569_11	CBAJDB_70	CBAJDB_70__scaffold_3569	LM_bin.110	11	10853	11080	-1	C	ctx:Clo1313_1573	K01821	ctx:Clo1313_1573 (K01821) praC, xylH; 4-oxalocrotonate tautomerase [EC:5.3.2.6]	FALSE	0.518	74	1.288e-13								Tautomerase enzyme [PF01361.24]					0
CBAJDB_70_scaffold_3569_12	CBAJDB_70	CBAJDB_70__scaffold_3569	LM_bin.110	12	11132	11344	-1	C	ruk:A4V00_05565	K01821	ruk:A4V00_05565 (K01821) praC, xylH; 4-oxalocrotonate tautomerase [EC:5.3.2.6]	FALSE	0.87	122	2.151e-30								Tautomerase enzyme [PF01361.24]					0
CBAJDB_70_scaffold_3569_13	CBAJDB_70	CBAJDB_70__scaffold_3569	LM_bin.110	13	11395	11811	-1	C	cct:CC1_31200		cct:CC1_31200 ()	FALSE	0.758	215	2.192e-61								Protein of unknown function (DUF2992) [PF11208.11]					0
CBAJDB_70_scaffold_3569_14	CBAJDB_70	CBAJDB_70__scaffold_3569	LM_bin.110	14	12157	12786	-1	A	ova:OBV_11400	K18234	ova:OBV_11400 (K18234) vat; virginiamycin A acetyltransferase [EC:2.3.1.-]	TRUE	0.815	351	4.365e-107								Hexapeptide repeat of succinyl-transferase [PF14602.9]					0
CBAJDB_70_scaffold_3569_15	CBAJDB_70	CBAJDB_70__scaffold_3569	LM_bin.110	15	12815	12952	-1	E																				0
CBAJDB_70_scaffold_3569_16	CBAJDB_70	CBAJDB_70__scaffold_3569	LM_bin.110	16	12956	13084	-1	C	cct:CC1_31190		cct:CC1_31190 ()	FALSE	0.772	69	1.533e-12													0
CBAJDB_70_scaffold_3586_1	CBAJDB_70	CBAJDB_70__scaffold_3586	LM_bin.110	1	249	737	1	C	sint:K5I26_06985	K06379	sint:K5I26_06985 (K06379) spoIIAB; stage II sporulation protein AB (anti-sigma F factor) [EC:2.7.11.1]	FALSE	0.657	190	3.895e-52								Histidine kinase-like ATPase domain [PF13581.9]					0
CBAJDB_70_scaffold_3586_2	CBAJDB_70	CBAJDB_70__scaffold_3586	LM_bin.110	2	816	1595	1	C	ssun:H9Q77_03930	K03091	ssun:H9Q77_03930 (K03091) sigH; RNA polymerase sporulation-specific sigma factor	FALSE	0.606	301	5.233e-89								Sigma-70, region 4 [PF04545.19]; Helix-turn-helix domain [PF12645.10]; Sigma-70 region 3 [PF04539.19]; SatD family (SatD) [PF16264.8]					0
CBAJDB_70_scaffold_3586_3	CBAJDB_70	CBAJDB_70__scaffold_3586	LM_bin.110	3	1914	2417	1	C	pxv:FXF36_10775	K03790	pxv:FXF36_10775 (K03790) rimJ; [ribosomal protein S5]-alanine N-acetyltransferase [EC:2.3.1.267]	FALSE	0.523	168	1.203e-44								Acetyltransferase (GNAT) domain [PF13302.10]; Acetyltransferase (GNAT) domain [PF13420.10]					0
CBAJDB_70_scaffold_3586_4	CBAJDB_70	CBAJDB_70__scaffold_3586	LM_bin.110	4	2501	3433	1	A	wcp:H9Q76_03770	K03924	wcp:H9Q76_03770 (K03924) moxR; MoxR-like ATPase [EC:3.6.3.-]	TRUE	0.665	404	1.408e-123								ATPase family associated with various cellular activities (AAA) [PF07726.14]; AAA domain (dynein-related subfamily) [PF07728.17]; AAA lid domain [PF17863.4]; MoxR domain in the MoxR-vWA-beta-propeller ternary systems [PF20030.2]; Magnesium chelatase, subunit ChlI [PF01078.24]					0
CBAJDB_70_scaffold_3586_5	CBAJDB_70	CBAJDB_70__scaffold_3586	LM_bin.110	5	3445	4500	1	C	wcp:H9Q76_03775		wcp:H9Q76_03775 ()	FALSE	0.33	143	4.358e-33								Protein of unknown function DUF58 [PF01882.21]					0
CBAJDB_70_scaffold_3586_6	CBAJDB_70	CBAJDB_70__scaffold_3586	LM_bin.110	6	4547	6880	1	A	wcp:H9Q76_03780	K22452	wcp:H9Q76_03780 (K22452) tgpA; protein-glutamine gamma-glutamyltransferase [EC:2.3.2.13]	TRUE	0.37	464	1.522e-136								Transglutaminase-like superfamily [PF01841.22]					0
CBAJDB_70_scaffold_3586_7	CBAJDB_70	CBAJDB_70__scaffold_3586	LM_bin.110	7	6908	8089	1	A	ccl:Clocl_1718	K07079,K07079	ccl:Clocl_1718 (K07079) K07079; uncharacterized protein	TRUE	0.752	599	1.218e-189								Aldo/keto reductase family [PF00248.24]; 4Fe-4S dicluster domain [PF13534.9]; 4Fe-4S dicluster domain [PF13187.9]					0
CBAJDB_70_scaffold_3586_8	CBAJDB_70	CBAJDB_70__scaffold_3586	LM_bin.110	8	8526	10109	1	A	wcp:H9Q76_10250	K19350	wcp:H9Q76_10250 (K19350) lsa; lincosamide and streptogramin A transport system ATP-binding/permease protein	TRUE	0.635	657	6.785e-207								ABC transporter [PF00005.30]; RecF/RecN/SMC N terminal domain [PF02463.22]					0
CBAJDB_70_scaffold_3586_9	CBAJDB_70	CBAJDB_70__scaffold_3586	LM_bin.110	9	10204	10332	1	E																				0
CBAJDB_70_scaffold_3586_10	CBAJDB_70	CBAJDB_70__scaffold_3586	LM_bin.110	10	10359	10538	1	C	ssun:H9Q77_10585		ssun:H9Q77_10585 ()	FALSE	0.806	97	5.871e-22													0
CBAJDB_70_scaffold_3586_11	CBAJDB_70	CBAJDB_70__scaffold_3586	LM_bin.110	11	10556	12097	1	C	cbol:CGC65_26530		cbol:CGC65_26530 ()	FALSE	0.324	257	1.142e-69								Family of unknown function (DUF6056) [PF19528.2]					0
CBAJDB_70_scaffold_3586_12	CBAJDB_70	CBAJDB_70__scaffold_3586	LM_bin.110	12	12118	12828	1	C	era:ERE_00160		era:ERE_00160 ()	FALSE	0.368	137	1.048e-32													0
CBAJDB_70_scaffold_3586_13	CBAJDB_70	CBAJDB_70__scaffold_3586	LM_bin.110	13	12862	13044	-1	E																				0
CBAJDB_70_scaffold_3812_1	CBAJDB_70	CBAJDB_70__scaffold_3812	LM_bin.110	1	1	477	1	C	anr:Ana3638_20210		anr:Ana3638_20210 ()	FALSE	0.585	173	1.848e-46													0
CBAJDB_70_scaffold_3812_2	CBAJDB_70	CBAJDB_70__scaffold_3812	LM_bin.110	2	745	1092	1	E																				0
CBAJDB_70_scaffold_3812_3	CBAJDB_70	CBAJDB_70__scaffold_3812	LM_bin.110	3	1379	4426	1	A	blab:EYS05_00170	K11527,K11527	blab:EYS05_00170 (K11527) K11527; two-component system, sensor histidine kinase and response regulator [EC:2.7.13.3]	TRUE	0.396	683	1.028e-207								Histidine kinase-, DNA gyrase B-, and HSP90-like ATPase [PF02518.29]; Response regulator receiver domain [PF00072.27]; PAS fold [PF08447.15]; His Kinase A (phospho-acceptor) domain [PF00512.28]					0
CBAJDB_70_scaffold_3812_4	CBAJDB_70	CBAJDB_70__scaffold_3812	LM_bin.110	4	4428	4703	1	C	mmax:LCQ47_05625	K19956	mmax:LCQ47_05625 (K19956) sorE; L-sorbose 1-phosphate reductase [EC:1.1.1.-]	FALSE	0.78	73	6.94e-13													0
CBAJDB_70_scaffold_3812_5	CBAJDB_70	CBAJDB_70__scaffold_3812	LM_bin.110	5	4681	5592	1	A	bhan:CGC63_08755	K00882	bhan:CGC63_08755 (K00882) fruK; 1-phosphofructokinase [EC:2.7.1.56]	TRUE	0.726	443	4.117e-137								pfkB family carbohydrate kinase [PF00294.27]; Phosphomethylpyrimidine kinase [PF08543.15]					0
CBAJDB_70_scaffold_3812_6	CBAJDB_70	CBAJDB_70__scaffold_3812	LM_bin.110	6	5671	5928	1	C	rgn:RGna_01005	K02784	rgn:RGna_01005 (K02784) ptsH; phosphocarrier protein HPr	FALSE	0.673	117	2.762e-28								PTS HPr component phosphorylation site [PF00381.22]					0
CBAJDB_70_scaffold_3812_7	CBAJDB_70	CBAJDB_70__scaffold_3812	LM_bin.110	7	6018	7676	1	A	ssun:H9Q77_06725	K08483	ssun:H9Q77_06725 (K08483) ptsI; phosphoenolpyruvate-protein phosphotransferase (PTS system enzyme I) [EC:2.7.3.9]	TRUE	0.715	784	2.183e-250								PEP-utilising enzyme, PEP-binding domain [PF02896.21]; PEP-utilising enzyme, N-terminal [PF05524.16]; PEP-utilising enzyme, mobile domain [PF00391.26]					0
CBAJDB_70_scaffold_3812_8	CBAJDB_70	CBAJDB_70__scaffold_3812	LM_bin.110	8	7901	8230	1	C	anr:Ana3638_21350		anr:Ana3638_21350 ()	FALSE	0.566	118	3.286e-28													0
CBAJDB_70_scaffold_3812_9	CBAJDB_70	CBAJDB_70__scaffold_3812	LM_bin.110	9	8509	9237	1	C	cew:EKH84_20780	K02574	cew:EKH84_20780 (K02574) napH; ferredoxin-type protein NapH	FALSE	0.636	299	1.203e-88								4Fe-4S dicluster domain [PF13746.9]; 4Fe-4S dicluster domain [PF13187.9]; 4Fe-4S dicluster domain [PF14697.9]; 4Fe-4S dicluster domain [PF13183.9]; 4Fe-4S dicluster domain [PF12838.10]; 4Fe-4S dicluster domain [PF13534.9]; 4Fe-4S dicluster domain [PF13247.9]					0
CBAJDB_70_scaffold_3812_10	CBAJDB_70	CBAJDB_70__scaffold_3812	LM_bin.110	10	9256	9912	1	C	cew:EKH84_20775		cew:EKH84_20775 ()	FALSE	0.659	236	4.387e-67								Virulence activator alpha C-term [PF10400.12]; Transcriptional regulator PadR-like family [PF03551.17]					0
CBAJDB_70_scaffold_3812_11	CBAJDB_70	CBAJDB_70__scaffold_3812	LM_bin.110	11	9902	10597	1	C	cpy:Cphy_2573		cpy:Cphy_2573 ()	FALSE	0.476	158	5.598e-40													0
CBAJDB_70_scaffold_3812_12	CBAJDB_70	CBAJDB_70__scaffold_3812	LM_bin.110	12	11078	11812	1	C	cbol:CGC65_19760	K02027	cbol:CGC65_19760 (K02027) ABC.MS.S; multiple sugar transport system substrate-binding protein	FALSE	0.716	223	4.205e-62								Bacterial extracellular solute-binding protein [PF01547.28]; Bacterial extracellular solute-binding protein [PF13416.9]					0
CBAJDB_70_scaffold_3812_13	CBAJDB_70	CBAJDB_70__scaffold_3812	LM_bin.110	13	11898	12293	-1	C	bprl:CL2_02240		bprl:CL2_02240 ()	FALSE	0.465	113	2.803e-26													0
CBAJDB_70_scaffold_3831_1	CBAJDB_70	CBAJDB_70__scaffold_3831	LM_bin.110	1	197	574	1	C	amic:Ami3637_00390		amic:Ami3637_00390 ()	FALSE	0.682	168	1.838e-45								Penicillinase repressor [PF03965.19]					0
CBAJDB_70_scaffold_3831_2	CBAJDB_70	CBAJDB_70__scaffold_3831	LM_bin.110	2	574	2889	1	C	amic:Ami3637_00385		amic:Ami3637_00385 ()	FALSE	0.45	306	2.338e-83	MER0934120	M56	MER0934120 - family M56 unassigned peptidases () [M56.UPW]#M56#{peptidase unit: 118-292}~source R9MZX9~	FALSE	0.651	228	1.304e-59	BlaR1 peptidase M56 [PF05569.14]					0
CBAJDB_70_scaffold_3831_3	CBAJDB_70	CBAJDB_70__scaffold_3831	LM_bin.110	3	2905	3594	1	C	ova:OBV_32910	K07095,K07095	ova:OBV_32910 (K07095) K07095; uncharacterized protein	FALSE	0.696	200	1.368e-54								Calcineurin-like phosphoesterase superfamily domain [PF12850.10]					0
CBAJDB_70_scaffold_3831_4	CBAJDB_70	CBAJDB_70__scaffold_3831	LM_bin.110	4	3566	4240	1	C	rgn:RGna_03465		rgn:RGna_03465 ()	FALSE	0.794	303	3.179e-90								Transcriptional regulator C-terminal region [PF14278.9]; Bacterial regulatory proteins, tetR family [PF00440.26]					0
CBAJDB_70_scaffold_3831_5	CBAJDB_70	CBAJDB_70__scaffold_3831	LM_bin.110	5	4339	6318	1	A	rho:RHOM_02400	K10254	rho:RHOM_02400 (K10254) ohyA, sph; oleate hydratase [EC:4.2.1.53]	TRUE	0.906	1242	0								MCRA family [PF06100.14]					0
CBAJDB_70_scaffold_3831_6	CBAJDB_70	CBAJDB_70__scaffold_3831	LM_bin.110	6	6437	6619	1	E																				0
CBAJDB_70_scaffold_3831_7	CBAJDB_70	CBAJDB_70__scaffold_3831	LM_bin.110	7	6825	7556	1	C	rim:ROI_06860	K05799	rim:ROI_06860 (K05799) pdhR; GntR family transcriptional regulator, transcriptional repressor for pyruvate dehydrogenase complex	FALSE	0.7	333	2.971e-100								FCD domain [PF07729.15]; Bacterial regulatory proteins, gntR family [PF00392.24]					0
CBAJDB_70_scaffold_3831_8	CBAJDB_70	CBAJDB_70__scaffold_3831	LM_bin.110	8	7781	9136	1	A	rix:RO1_19400		rix:RO1_19400 ()	TRUE	0.813	754	3.098e-242								GntP family permease [PF02447.19]					0
CBAJDB_70_scaffold_3831_9	CBAJDB_70	CBAJDB_70__scaffold_3831	LM_bin.110	9	9157	10908	1	A	rto:RTO_10980	K01687	rto:RTO_10980 (K01687) ilvD; dihydroxy-acid dehydratase [EC:4.2.1.9]	TRUE	0.876	1058	0								Dehydratase family [PF00920.24]					0
CBAJDB_70_scaffold_3831_10	CBAJDB_70	CBAJDB_70__scaffold_3831	LM_bin.110	10	11336	12247	-1	C	sman:C12CBH8_09820		sman:C12CBH8_09820 ()	FALSE	0.386	177	2.245e-45								Peptidase propeptide and YPEB domain [PF03413.22]					0
CBAJDB_70_scaffold_3842_1	CBAJDB_70	CBAJDB_70__scaffold_3842	LM_bin.110	1	3	77	1	E																				0
CBAJDB_70_scaffold_3842_2	CBAJDB_70	CBAJDB_70__scaffold_3842	LM_bin.110	2	105	968	-1	C	psyo:PB01_19450		psyo:PB01_19450 ()	FALSE	0.352	158	3.996e-39													0
CBAJDB_70_scaffold_3842_3	CBAJDB_70	CBAJDB_70__scaffold_3842	LM_bin.110	3	1429	2334	1	A	rim:ROI_00610	K02945	rim:ROI_00610 (K02945) RP-S1, rpsA; small subunit ribosomal protein S1	TRUE	0.646	379	5.303e-115								S1 RNA binding domain [PF00575.26]					0
CBAJDB_70_scaffold_3842_4	CBAJDB_70	CBAJDB_70__scaffold_3842	LM_bin.110	4	2500	4719	1	A	cmah:C1I91_16310	K15923	cmah:C1I91_16310 (K15923) AXY8, FUC95A, afcA; alpha-L-fucosidase 2 [EC:3.2.1.51]	TRUE	0.487	670	6.811e-208								Glycosyl hydrolase family 65, N-terminal domain [PF14498.9]	GH95	GH95 alpha-L-fucosidase (EC 3.2.1.51); alpha-1,2-L-fucosidase (EC 3.2.1.63); alpha-L-galactosidase (EC 3.2.1.-)	3.2.1.51,3.2.1.63,3.2.1.-	GH95.hmm	0
CBAJDB_70_scaffold_3842_5	CBAJDB_70	CBAJDB_70__scaffold_3842	LM_bin.110	5	4909	6315	1	A	anr:Ana3638_21850	K10192	anr:Ana3638_21850 (K10192) togB; oligogalacturonide transport system substrate-binding protein	TRUE	0.475	406	2.794e-121								Bacterial extracellular solute-binding protein [PF01547.28]; Bacterial extracellular solute-binding protein [PF13416.9]					0
CBAJDB_70_scaffold_3842_6	CBAJDB_70	CBAJDB_70__scaffold_3842	LM_bin.110	6	6359	7279	1	A	bliq:INP51_05460	K10193	bliq:INP51_05460 (K10193) togM; oligogalacturonide transport system permease protein	TRUE	0.694	411	4.088e-126								Binding-protein-dependent transport system inner membrane component [PF00528.25]					0
CBAJDB_70_scaffold_3842_7	CBAJDB_70	CBAJDB_70__scaffold_3842	LM_bin.110	7	7307	8158	1	A	anr:Ana3638_21840	K10194	anr:Ana3638_21840 (K10194) togN; oligogalacturonide transport system permease protein	TRUE	0.696	371	9.516e-113								Binding-protein-dependent transport system inner membrane component [PF00528.25]					0
CBAJDB_70_scaffold_3842_8	CBAJDB_70	CBAJDB_70__scaffold_3842	LM_bin.110	8	8147	9922	-1	A	caml:H6X83_02215	K07718	caml:H6X83_02215 (K07718) yesM; two-component system, sensor histidine kinase YesM [EC:2.7.13.3]	TRUE	0.39	391	3.602e-114								Histidine kinase [PF06580.16]; Histidine kinase-, DNA gyrase B-, and HSP90-like ATPase [PF02518.29]					0
CBAJDB_70_scaffold_3842_9	CBAJDB_70	CBAJDB_70__scaffold_3842	LM_bin.110	9	9915	10694	-1	C	bliq:INP51_05450		bliq:INP51_05450 ()	FALSE	0.552	254	1.29e-72								Response regulator receiver domain [PF00072.27]; Helix-turn-helix domain [PF12833.10]					0
CBAJDB_70_scaffold_3842_10	CBAJDB_70	CBAJDB_70__scaffold_3842	LM_bin.110	10	10941	12005	1	A	cle:Clole_3091		cle:Clole_3091 ()	TRUE	0.707	499	8.217e-156	MER1086329	S66	MER1086329 - family S66 unassigned peptidases () [S66.UPW]#S66#{peptidase unit: 10-349}~source R9MXL3~	TRUE	0.808	566	8.03e-181	LD-carboxypeptidase N-terminal domain [PF02016.18]; LD-carboxypeptidase C-terminal domain [PF17676.4]					0
CBAJDB_70_scaffold_386_1	CBAJDB_70	CBAJDB_70__scaffold_386	LM_bin.110	1	3	254	1	C	ruk:A4V00_05105		ruk:A4V00_05105 ()	FALSE	0.526	74	1.36e-13													0
CBAJDB_70_scaffold_386_2	CBAJDB_70	CBAJDB_70__scaffold_386	LM_bin.110	2	535	741	1	C	cew:EKH84_17380		cew:EKH84_17380 ()	FALSE	0.82	117	6.357e-29													0
CBAJDB_70_scaffold_386_3	CBAJDB_70	CBAJDB_70__scaffold_386	LM_bin.110	3	852	965	1	E																				0
CBAJDB_70_scaffold_386_4	CBAJDB_70	CBAJDB_70__scaffold_386	LM_bin.110	4	983	1468	1	C	pdh:B9T62_06510		pdh:B9T62_06510 ()	FALSE	0.518	158	4.616e-41								Acetyltransferase (GNAT) domain [PF13508.10]					0
CBAJDB_70_scaffold_386_5	CBAJDB_70	CBAJDB_70__scaffold_386	LM_bin.110	5	1555	1800	1	E																				0
CBAJDB_70_scaffold_386_6	CBAJDB_70	CBAJDB_70__scaffold_386	LM_bin.110	6	1801	2334	1	C	acht:bsdcttw_15750		acht:bsdcttw_15750 ()	FALSE	0.409	128	2.188e-30								Acetyltransferase (GNAT) domain [PF13302.10]; GNAT acetyltransferase [PF12746.10]					0
CBAJDB_70_scaffold_386_7	CBAJDB_70	CBAJDB_70__scaffold_386	LM_bin.110	7	2402	2596	1	E																				0
CBAJDB_70_scaffold_386_8	CBAJDB_70	CBAJDB_70__scaffold_386	LM_bin.110	8	2598	3305	1	C	bpro:PMF13cell1_05451	K01990	bpro:PMF13cell1_05451 (K01990) ABC-2.A; ABC-2 type transport system ATP-binding protein	FALSE	0.663	298	3.116e-88								ABC transporter [PF00005.30]					0
CBAJDB_70_scaffold_386_9	CBAJDB_70	CBAJDB_70__scaffold_386	LM_bin.110	9	3286	4503	1	C	bpro:PMF13cell1_05450		bpro:PMF13cell1_05450 ()	FALSE	0.404	282	1.102e-79													0
CBAJDB_70_scaffold_386_10	CBAJDB_70	CBAJDB_70__scaffold_386	LM_bin.110	10	5064	5297	1	E																				0
CBAJDB_70_scaffold_386_11	CBAJDB_70	CBAJDB_70__scaffold_386	LM_bin.110	11	5567	7567	1	A	ssun:H9Q77_01430	K03702	ssun:H9Q77_01430 (K03702) uvrB; excinuclease ABC subunit B	TRUE	0.829	1125	0								Type III restriction enzyme, res subunit [PF04851.18]; UvrB interaction domain [PF17757.4]; Ultra-violet resistance protein B [PF12344.11]; Helicase conserved C-terminal domain [PF00271.34]; UvrB/uvrC motif [PF02151.22]					0
CBAJDB_70_scaffold_386_12	CBAJDB_70	CBAJDB_70__scaffold_386	LM_bin.110	12	7628	10501	1	A	ssun:H9Q77_01435	K03701	ssun:H9Q77_01435 (K03701) uvrA; excinuclease ABC subunit A	TRUE	0.843	1652	0								UvrA interaction domain [PF17760.4]; UvrA DNA-binding domain [PF17755.4]; ABC transporter [PF00005.30]; RecF/RecN/SMC N terminal domain [PF02463.22]					0
CBAJDB_70_scaffold_386_13	CBAJDB_70	CBAJDB_70__scaffold_386	LM_bin.110	13	10541	12169	1	C	bhu:bhn_I0491		bhu:bhn_I0491 ()	FALSE	0.282	203	2.589e-51													0
CBAJDB_70_scaffold_386_14	CBAJDB_70	CBAJDB_70__scaffold_386	LM_bin.110	14	12216	12836	-1	C	bpb:bpr_I2392		bpb:bpr_I2392 ()	FALSE	0.43	99	5.057e-20													0
CBAJDB_70_scaffold_386_15	CBAJDB_70	CBAJDB_70__scaffold_386	LM_bin.110	15	13074	13394	1	C	acel:acsn021_01490		acel:acsn021_01490 ()	FALSE	0.72	151	1.136e-39								Helix-turn-helix domain [PF12844.10]; Helix-turn-helix [PF01381.25]; Helix-turn-helix domain [PF13560.9]; Helix-turn-helix domain [PF13744.9]					0
CBAJDB_70_scaffold_386_16	CBAJDB_70	CBAJDB_70__scaffold_386	LM_bin.110	16	13515	14255	1	C	rix:RO1_27850		rix:RO1_27850 ()	FALSE	0.526	151	2.686e-37													0
CBAJDB_70_scaffold_386_17	CBAJDB_70	CBAJDB_70__scaffold_386	LM_bin.110	17	14516	15508	1	A	ssun:H9Q77_01440	K03569	ssun:H9Q77_01440 (K03569) mreB; rod shape-determining protein MreB and related proteins	TRUE	0.897	619	9.927e-198								MreB/Mbl protein [PF06723.16]; Hsp70 protein [PF00012.23]; Actin [PF00022.22]; Cell division protein FtsA [PF14450.9]; Type IV pilus assembly protein PilM; [PF11104.11]					0
CBAJDB_70_scaffold_386_18	CBAJDB_70	CBAJDB_70__scaffold_386	LM_bin.110	18	15537	16316	1	C	ssun:H9Q77_01445	K02391	ssun:H9Q77_01445 (K02391) flgF; flagellar basal-body rod protein FlgF	FALSE	0.646	331	2.92e-99								Flagellar basal body rod FlgEFG protein C-terminal [PF06429.16]; Flagella basal body rod protein [PF00460.23]					0
CBAJDB_70_scaffold_386_19	CBAJDB_70	CBAJDB_70__scaffold_386	LM_bin.110	19	16458	17276	1	A	ssun:H9Q77_01450	K02392	ssun:H9Q77_01450 (K02392) flgG; flagellar basal-body rod protein FlgG	TRUE	0.652	352	2.141e-106								Flagellar basal body rod FlgEFG protein C-terminal [PF06429.16]; Flagella basal body rod protein [PF00460.23]					0
CBAJDB_70_scaffold_386_20	CBAJDB_70	CBAJDB_70__scaffold_386	LM_bin.110	20	17360	17746	1	C	eel:EUBELI_00225	K02395	eel:EUBELI_00225 (K02395) flgJ; peptidoglycan hydrolase FlgJ	FALSE	0.364	64	3.179e-09													0
CBAJDB_70_scaffold_386_21	CBAJDB_70	CBAJDB_70__scaffold_386	LM_bin.110	21	17896	20166	1	A	ssun:H9Q77_01460	K03581	ssun:H9Q77_01460 (K03581) recD; exodeoxyribonuclease V alpha subunit [EC:3.1.11.5]	TRUE	0.692	1028	0								AAA domain [PF13604.9]; Helix-hairpin-helix containing domain [PF14490.9]; PIF1-like helicase [PF05970.17]; ATP-dependent RecD-like DNA helicase SH3 domain [PF18335.4]; UvrD-like helicase C-terminal domain [PF13538.9]; AAA domain [PF13245.9]; AAA domain [PF13086.9]					0
CBAJDB_70_scaffold_386_22	CBAJDB_70	CBAJDB_70__scaffold_386	LM_bin.110	22	20182	20901	1	C	ssun:H9Q77_01465		ssun:H9Q77_01465 ()	FALSE	0.569	255	2.163e-73								Double zinc ribbon domain [PF18912.3]; Phosphoribosyl transferase domain [PF00156.30]; PRTase ComF-like [PF15610.9]					0
CBAJDB_70_scaffold_386_23	CBAJDB_70	CBAJDB_70__scaffold_386	LM_bin.110	23	20931	21338	1	C	pxv:FXF36_03495		pxv:FXF36_03495 ()	FALSE	0.59	156	7.12e-41													0
CBAJDB_70_scaffold_386_24	CBAJDB_70	CBAJDB_70__scaffold_386	LM_bin.110	24	21357	21755	1	C	ssun:H9Q77_01475		ssun:H9Q77_01475 ()	FALSE	0.62	156	3.306e-41													0
CBAJDB_70_scaffold_386_25	CBAJDB_70	CBAJDB_70__scaffold_386	LM_bin.110	25	21767	22714	1	C	ssun:H9Q77_01480	K03214	ssun:H9Q77_01480 (K03214) yfiF, trmG; RNA methyltransferase, TrmH family [EC:2.1.1.-]	FALSE	0.524	314	3.266e-92													0
CBAJDB_70_scaffold_386_26	CBAJDB_70	CBAJDB_70__scaffold_386	LM_bin.110	26	22767	23636	1	A	ssun:H9Q77_01485	K18672	ssun:H9Q77_01485 (K18672) dacA; diadenylate cyclase [EC:2.7.7.85]	TRUE	0.667	351	8.455e-106								DisA bacterial checkpoint controller nucleotide-binding [PF02457.19]; CdaA N-terminal transmembrane domain [PF19293.2]					0
CBAJDB_70_scaffold_386_27	CBAJDB_70	CBAJDB_70__scaffold_386	LM_bin.110	27	23626	24906	1	C	bhu:bhn_I2448		bhu:bhn_I2448 ()	FALSE	0.459	349	1.102e-102													0
CBAJDB_70_scaffold_386_28	CBAJDB_70	CBAJDB_70__scaffold_386	LM_bin.110	28	24906	26255	1	A	ssun:H9Q77_01495	K03431	ssun:H9Q77_01495 (K03431) glmM; phosphoglucosamine mutase [EC:5.4.2.10]	TRUE	0.857	796	9.038e-257								Phosphoglucomutase/phosphomannomutase, alpha/beta/alpha domain I [PF02878.19]; Phosphoglucomutase/phosphomannomutase, alpha/beta/alpha domain III [PF02880.19]; Phosphoglucomutase/phosphomannomutase, alpha/beta/alpha domain II [PF02879.19]; Phosphoglucomutase/phosphomannomutase, C-terminal domain [PF00408.23]					0
CBAJDB_70_scaffold_386_29	CBAJDB_70	CBAJDB_70__scaffold_386	LM_bin.110	29	26371	26634	1	C	ssun:H9Q77_01500	K02784	ssun:H9Q77_01500 (K02784) ptsH; phosphocarrier protein HPr	FALSE	0.897	165	3.747e-45								PTS HPr component phosphorylation site [PF00381.22]					0
CBAJDB_70_scaffold_386_30	CBAJDB_70	CBAJDB_70__scaffold_386	LM_bin.110	30	26729	28408	1	A	anr:Ana3638_01955	K01649	anr:Ana3638_01955 (K01649) leuA, IMS; 2-isopropylmalate synthase [EC:2.3.3.13]	TRUE	0.804	920	2.156e-297								HMGL-like [PF00682.22]; LeuA allosteric (dimerisation) domain [PF08502.13]					0
CBAJDB_70_scaffold_386_31	CBAJDB_70	CBAJDB_70__scaffold_386	LM_bin.110	31	28548	28910	1	C	caml:H6X83_11565		caml:H6X83_11565 ()	FALSE	0.638	123	6.452e-30								HIRAN domain [PF08797.14]					0
CBAJDB_70_scaffold_386_32	CBAJDB_70	CBAJDB_70__scaffold_386	LM_bin.110	32	28954	29673	1	A	rim:ROI_33790	K12410	rim:ROI_33790 (K12410) npdA; NAD-dependent deacetylase [EC:2.3.1.286]	TRUE	0.792	381	3.643e-117								Sir2 family [PF02146.20]					0
CBAJDB_70_scaffold_386_33	CBAJDB_70	CBAJDB_70__scaffold_386	LM_bin.110	33	29775	29957	1	C	ssun:H9Q77_01615		ssun:H9Q77_01615 ()	FALSE	0.91	115	3.903e-28								Bacterial protein of unknown function (DUF951) [PF06107.14]					0
CBAJDB_70_scaffold_386_34	CBAJDB_70	CBAJDB_70__scaffold_386	LM_bin.110	34	30122	30415	1	C	ssun:H9Q77_01620	K02990	ssun:H9Q77_01620 (K02990) RP-S6, MRPS6, rpsF; small subunit ribosomal protein S6	FALSE	0.887	178	2.459e-49								Ribosomal protein S6 [PF01250.20]					0
CBAJDB_70_scaffold_386_35	CBAJDB_70	CBAJDB_70__scaffold_386	LM_bin.110	35	30428	30871	1	C	bhu:bhn_I2540	K03111	bhu:bhn_I2540 (K03111) ssb; single-strand DNA-binding protein	FALSE	0.735	227	2.571e-65								Single-strand binding protein family [PF00436.28]					0
CBAJDB_70_scaffold_386_36	CBAJDB_70	CBAJDB_70__scaffold_386	LM_bin.110	36	30894	31157	1	C	ssun:H9Q77_01630	K02963	ssun:H9Q77_01630 (K02963) RP-S18, MRPS18, rpsR; small subunit ribosomal protein S18	FALSE	0.847	155	1.401e-41								Ribosomal protein S18 [PF01084.23]					0
CBAJDB_70_scaffold_386_37	CBAJDB_70	CBAJDB_70__scaffold_386	LM_bin.110	37	31374	33425	1	A	ssun:H9Q77_01640	K22927	ssun:H9Q77_01640 (K22927) gdpP; cyclic-di-AMP phosphodiesterase [EC:3.1.4.59]	TRUE	0.739	1020	0								DHH family [PF01368.23]					0
CBAJDB_70_scaffold_386_38	CBAJDB_70	CBAJDB_70__scaffold_386	LM_bin.110	38	33516	33962	1	C	rob:CK5_06110	K02939	rob:CK5_06110 (K02939) RP-L9, MRPL9, rplI; large subunit ribosomal protein L9	FALSE	0.648	190	1.104e-52								Ribosomal protein L9, C-terminal domain [PF03948.17]; Ribosomal protein L9, N-terminal domain [PF01281.22]					0
CBAJDB_70_scaffold_386_39	CBAJDB_70	CBAJDB_70__scaffold_386	LM_bin.110	39	33981	35321	1	A	blau:DQQ01_03565	K02314	blau:DQQ01_03565 (K02314) dnaB; replicative DNA helicase [EC:5.6.2.3]	TRUE	0.782	709	1.305e-226								DnaB-like helicase C terminal domain [PF03796.18]; DnaB-like helicase N terminal domain [PF00772.24]; AAA domain [PF13481.9]					0
CBAJDB_70_scaffold_386_40	CBAJDB_70	CBAJDB_70__scaffold_386	LM_bin.110	40	35471	36097	1	C	ssun:H9Q77_01655		ssun:H9Q77_01655 ()	FALSE	0.473	164	2.092e-42								MerR HTH family regulatory protein [PF13411.9]					0
CBAJDB_70_scaffold_386_41	CBAJDB_70	CBAJDB_70__scaffold_386	LM_bin.110	41	36327	36497	-1	C	ssun:H9Q77_01660		ssun:H9Q77_01660 ()	FALSE	0.942	111	5.52e-27								4Fe-4S dicluster domain [PF14697.9]; 4Fe-4S dicluster domain [PF12838.10]; 4Fe-4S dicluster domain [PF13187.9]; 4Fe-4S dicluster domain [PF13247.9]; 4Fe-4S dicluster domain [PF13183.9]; 4Fe-4S binding domain [PF00037.30]; 4Fe-4S binding domain [PF12837.10]; 4Fe-4S double cluster binding domain [PF13484.9]; 4Fe-4S dicluster domain [PF13534.9]; 4Fe-4S binding domain [PF12797.10]; 4Fe-4S dicluster domain [PF13746.9]					0
CBAJDB_70_scaffold_386_42	CBAJDB_70	CBAJDB_70__scaffold_386	LM_bin.110	42	36626	37399	-1	C	csh:Closa_0314	K04069	csh:Closa_0314 (K04069) pflA, pflC, pflE; pyruvate formate lyase activating enzyme [EC:1.97.1.4]	FALSE	0.677	331	2.673e-99								4Fe-4S single cluster domain [PF13353.9]; Radical SAM superfamily [PF04055.24]					1
CBAJDB_70_scaffold_386_43	CBAJDB_70	CBAJDB_70__scaffold_386	LM_bin.110	43	37608	37850	-1	C	ral:Rumal_1175		ral:Rumal_1175 ()	FALSE	0.877	139	3.13e-36								Glycine radical [PF01228.24]					0
CBAJDB_70_scaffold_386_44	CBAJDB_70	CBAJDB_70__scaffold_386	LM_bin.110	44	37884	38087	-1	E																				0
CBAJDB_70_scaffold_386_45	CBAJDB_70	CBAJDB_70__scaffold_386	LM_bin.110	45	38236	40275	-1	A	sint:K5I26_02950	K00656	sint:K5I26_02950 (K00656) E2.3.1.54, pflD; formate C-acetyltransferase [EC:2.3.1.54]	TRUE	0.807	1122	0								Pyruvate formate lyase-like [PF02901.18]; Glycine radical [PF01228.24]					0
CBAJDB_70_scaffold_386_46	CBAJDB_70	CBAJDB_70__scaffold_386	LM_bin.110	46	40624	41295	-1	C	bhu:bhn_I2154		bhu:bhn_I2154 ()	FALSE	0.303	64	5.625e-08													0
CBAJDB_70_scaffold_386_47	CBAJDB_70	CBAJDB_70__scaffold_386	LM_bin.110	47	41349	41462	-1	E																				0
CBAJDB_70_scaffold_386_48	CBAJDB_70	CBAJDB_70__scaffold_386	LM_bin.110	48	41689	43497	1	A	selt:BCS37_02360		selt:BCS37_02360 ()	TRUE	0.73	875	4.053e-281													0
CBAJDB_70_scaffold_386_49	CBAJDB_70	CBAJDB_70__scaffold_386	LM_bin.110	49	43475	43966	1	C	bpb:bpr_I0461		bpb:bpr_I0461 ()	FALSE	0.377	93	1.74e-18													0
CBAJDB_70_scaffold_386_50	CBAJDB_70	CBAJDB_70__scaffold_386	LM_bin.110	50	44012	44704	1	C	mmax:LCQ47_01575		mmax:LCQ47_01575 ()	FALSE	0.329	98	1.424e-19													0
CBAJDB_70_scaffold_386_51	CBAJDB_70	CBAJDB_70__scaffold_386	LM_bin.110	51	45203	45394	1	C	ssun:H9Q77_01675		ssun:H9Q77_01675 ()	FALSE	0.773	102	1.162e-23								Domain of unknown function (DUF1858) [PF08984.14]					0
CBAJDB_70_scaffold_386_52	CBAJDB_70	CBAJDB_70__scaffold_386	LM_bin.110	52	45439	47697	1	E																				0
CBAJDB_70_scaffold_386_53	CBAJDB_70	CBAJDB_70__scaffold_386	LM_bin.110	53	47675	48520	1	C	rrs:RoseRS_4080		rrs:RoseRS_4080 ()	FALSE	0.266	103	1.868e-20								Methyltransferase domain [PF13489.9]; Methyltransferase domain [PF08242.15]; Methyltransferase domain [PF13847.9]; Methionine biosynthesis protein MetW [PF07021.15]; Methyltransferase domain [PF08241.15]; Methyltransferase domain [PF13649.9]; ubiE/COQ5 methyltransferase family [PF01209.21]					0
CBAJDB_70_scaffold_386_54	CBAJDB_70	CBAJDB_70__scaffold_386	LM_bin.110	54	48528	49823	1	C	psub:Pelsub_P0348		psub:Pelsub_P0348 ()	FALSE	0.291	170	2.314e-41													0
CBAJDB_70_scaffold_386_55	CBAJDB_70	CBAJDB_70__scaffold_386	LM_bin.110	55	49849	50733	1	C	atm:ANT_27690		atm:ANT_27690 ()	FALSE	0.509	273	1.123e-78								Glycosyl transferase family 2 [PF00535.29]; Glycosyltransferase like family 2 [PF13641.9]	GT2_Glycos_transf_2	GT2 cellulose synthase (EC 2.4.1.12); chitin synthase (EC 2.4.1.16); dolichyl-phosphate beta-D-mannosyltransferase (EC 2.4.1.83); dolichyl-phosphate beta-glucosyltransferase (EC 2.4.1.117); N-acetylglucosaminyltransferase (EC 2.4.1.-); N-acetylgalactosaminyltransferase (EC 2.4.1.-); hyaluronan synthase (EC 2.4.1.212); chitin oligosaccharide synthase (EC 2.4.1.-); beta-1,3-glucan synthase (EC 2.4.1.34); beta-1,4-mannan synthase (EC 2.4.1.-); beta-mannosylphosphodecaprenol-mannooligosaccharide alpha-1,6-mannosyltransferase (EC 2.4.1.199); UDP-Galf: rhamnopyranosyl-N-acetylglucosaminyl-PP-decaprenol beta-1,4/1,5-galactofuranosyltransferase (EC 2.4.1.287); UDP-Galf: galactofuranosyl-galactofuranosyl-rhamnosyl-N-acetylglucosaminyl-PP-decaprenol beta-1,5/1,6-galactofuranosyltransferase (EC 2.4.1.288); dTDP-L-Rha: N-acetylglucosaminyl-PP-decaprenol alpha-1,3-L-rhamnosyltransferase (EC 2.4.1.289); alternating beta-1,3/4-N-acetylmannan synthase (2.4.1.-); UDP-GlcA: N-acetylglucosaminyl-proteoglycan beta-1,4-glucuronosyltransferase (EC 2.4.1.225); [inverting] UDP-Glc: glycocin S-beta-glucosyltransferase (EC 2.4.1.-); [inverting] UDP-Glc: protein O-beta-glucosyltransferase (EC 2.4.1.-)		GT2_Glycos_transf_2.hmm	0
CBAJDB_70_scaffold_386_56	CBAJDB_70	CBAJDB_70__scaffold_386	LM_bin.110	56	50747	52723	1	A	hbv:ABIV_0873	K00820	hbv:ABIV_0873 (K00820) glmS, GFPT; glutamine---fructose-6-phosphate transaminase (isomerizing) [EC:2.6.1.16]	TRUE	0.444	525	2.809e-159	MER0121531	C44	MER0121531 - family C44 unassigned peptidases (Bordetella avium) [C44.UPW]#C44#{peptidase unit: 2-192}~source CAJ47689~	FALSE	0.397	133	4.875e-30	Glutamine amidotransferase domain [PF13522.9]; Glutamine amidotransferase domain [PF13537.9]; Queuosine biosynthesis protein QueC [PF06508.16]					0
CBAJDB_70_scaffold_386_57	CBAJDB_70	CBAJDB_70__scaffold_386	LM_bin.110	57	52810	53562	-1	C	dlo:K5I24_10445	K16511	dlo:K5I24_10445 (K16511) mecA1_2; adapter protein MecA 1/2	FALSE	0.529	251	7.999e-72								Negative regulator of genetic competence (MecA) [PF05389.15]					0
CBAJDB_70_scaffold_386_58	CBAJDB_70	CBAJDB_70__scaffold_386	LM_bin.110	58	54276	55976	1	A	bpb:bpr_I0271		bpb:bpr_I0271 ()	TRUE	0.576	624	7.379e-195								Glycosyl hydrolases family 18 [PF00704.31]	GH18	GH18 chitinase (EC 3.2.1.14); lysozyme (EC 3.2.1.17); endo-beta-N-acetylglucosaminidase (EC 3.2.1.96); peptidoglycan hydrolase with endo-beta-N-acetylglucosaminidase specificity (EC 3.2.1.-); Nod factor hydrolase (EC 3.2.1.-); xylanase inhibitor; concanavalin B; narbonin; dIota;-N-acetylchitobiase / reducing-end exo-hexosaminidase (EC 3.2.1.-); chitobiosidase (EC 3.2.1.200)	3.2.1.14,3.2.1.200,3.2.1.201,3.2.1.52,3.2.1.96,3.2.1.-,3.2.1.17	GH18.hmm	0
CBAJDB_70_scaffold_386_59	CBAJDB_70	CBAJDB_70__scaffold_386	LM_bin.110	59	56138	56692	1	C	rho:RHOM_04500	K16924	rho:RHOM_04500 (K16924) mtsT; energy-coupling factor transport system substrate-specific component	FALSE	0.84	321	1.862e-97								ECF-type riboflavin transporter, S component [PF07155.15]					0
CBAJDB_70_scaffold_386_60	CBAJDB_70	CBAJDB_70__scaffold_386	LM_bin.110	60	56927	58660	1	A	rho:RHOM_04505	K01552	rho:RHOM_04505 (K01552) ecfA; energy-coupling factor transport system ATP-binding protein [EC:7.-.-.-]	TRUE	0.715	817	2.207e-261								ABC transporter [PF00005.30]; ATP-binding cassette cobalt transporter [PF12558.11]					0
CBAJDB_70_scaffold_386_61	CBAJDB_70	CBAJDB_70__scaffold_386	LM_bin.110	61	58660	59487	1	A	rho:RHOM_04510	K16785	rho:RHOM_04510 (K16785) ecfT; energy-coupling factor transport system permease protein	TRUE	0.804	456	3.532e-142								Cobalt transport protein [PF02361.19]					0
CBAJDB_70_scaffold_386_62	CBAJDB_70	CBAJDB_70__scaffold_386	LM_bin.110	62	59503	60213	1	C	ssun:H9Q77_04395	K22132	ssun:H9Q77_04395 (K22132) tcdA; tRNA threonylcarbamoyladenosine dehydratase	FALSE	0.642	316	2.274e-94								ThiF family [PF00899.24]					0
CBAJDB_70_scaffold_386_63	CBAJDB_70	CBAJDB_70__scaffold_386	LM_bin.110	63	60487	60921	1	C	wcp:H9Q76_07970		wcp:H9Q76_07970 ()	FALSE	0.73	214	3.979e-61								Iron-dependent Transcriptional regulator [PF02082.23]					0
CBAJDB_70_scaffold_386_64	CBAJDB_70	CBAJDB_70__scaffold_386	LM_bin.110	64	60991	62172	1	A	ere:EUBREC_0308	K04487	ere:EUBREC_0308 (K04487) iscS, NFS1; cysteine desulfurase [EC:2.8.1.7]	TRUE	0.783	629	9.286e-200								Aminotransferase class-V [PF00266.22]; Pyridoxal-dependent decarboxylase conserved domain [PF00282.22]; DegT/DnrJ/EryC1/StrS aminotransferase family [PF01041.20]					0
CBAJDB_70_scaffold_386_65	CBAJDB_70	CBAJDB_70__scaffold_386	LM_bin.110	65	62190	62639	1	C	rim:ROI_02270	K04488	rim:ROI_02270 (K04488) iscU, nifU; nitrogen fixation protein NifU and related proteins	FALSE	0.879	265	1.035e-78								NifU-like N terminal domain [PF01592.19]					0
CBAJDB_70_scaffold_386_66	CBAJDB_70	CBAJDB_70__scaffold_386	LM_bin.110	66	62636	63478	-1	A	rim:ROI_27320		rim:ROI_27320 ()	TRUE	0.647	367	2.66e-111								Helix-turn-helix domain [PF12833.10]; AraC-like ligand binding domain [PF02311.22]; Mannose-6-phosphate isomerase [PF01050.21]					0
CBAJDB_70_scaffold_386_67	CBAJDB_70	CBAJDB_70__scaffold_386	LM_bin.110	67	63638	65398	1	A	rim:ROI_27300	K18889	rim:ROI_27300 (K18889) mdlA, smdA; ATP-binding cassette, subfamily B, multidrug efflux pump	TRUE	0.773	917	4.794e-296								ABC transporter [PF00005.30]; ABC transporter transmembrane region [PF00664.26]					0
CBAJDB_70_scaffold_386_68	CBAJDB_70	CBAJDB_70__scaffold_386	LM_bin.110	68	65385	66683	1	A	rim:ROI_27290	K18890	rim:ROI_27290 (K18890) mdlB, smdB; ATP-binding cassette, subfamily B, multidrug efflux pump	TRUE	0.699	607	1.276e-191								ABC transporter transmembrane region [PF00664.26]; ABC transporter [PF00005.30]					0
CBAJDB_70_scaffold_396_1	CBAJDB_70	CBAJDB_70__scaffold_396	LM_bin.110	1	135	1721	1	A	ruk:A4V00_14015	K03406	ruk:A4V00_14015 (K03406) mcp; methyl-accepting chemotaxis protein	TRUE	0.503	488	8.124e-149	MER0501642	M23B	MER0501642 - subfamily M23B unassigned peptidases (Clostridium saccharobutylicum) [M23.UPB]#M23B#{peptidase unit: 361-556}~source YP_008673405~	FALSE	0.256	64	5.772e-09	Methyl-accepting chemotaxis protein (MCP) signalling domain [PF00015.24]					0
CBAJDB_70_scaffold_396_2	CBAJDB_70	CBAJDB_70__scaffold_396	LM_bin.110	2	1756	2541	1	E																				0
CBAJDB_70_scaffold_396_3	CBAJDB_70	CBAJDB_70__scaffold_396	LM_bin.110	3	2559	4010	1	C	etm:CE91St48_37690	K07258	etm:CE91St48_37690 (K07258) dacC, dacA, dacD; serine-type D-Ala-D-Ala carboxypeptidase (penicillin-binding protein 5/6) [EC:3.4.16.4]	FALSE	0.419	315	5.456e-90	MER0951017	S11	MER0951017 - family S11 unassigned peptidases () [S11.UPW]#S11#{peptidase unit: 189-452}~source R9KQ34~	TRUE	0.77	416	9.763e-127	D-alanyl-D-alanine carboxypeptidase [PF00768.23]; Beta-lactamase enzyme family [PF13354.9]					0
CBAJDB_70_scaffold_396_4	CBAJDB_70	CBAJDB_70__scaffold_396	LM_bin.110	4	4026	4946	-1	A	eel:EUBELI_00344		eel:EUBELI_00344 ()	TRUE	0.662	371	3.564e-112								Amidohydrolase [PF04909.17]					0
CBAJDB_70_scaffold_396_5	CBAJDB_70	CBAJDB_70__scaffold_396	LM_bin.110	5	5260	6729	1	C	eel:EUBELI_00191		eel:EUBELI_00191 ()	FALSE	0.348	276	1.083e-76								GHKL domain [PF14501.9]; Sensor_kinase_SpoOB-type, alpha-helical domain [PF14689.9]					0
CBAJDB_70_scaffold_396_6	CBAJDB_70	CBAJDB_70__scaffold_396	LM_bin.110	6	6748	7209	-1	C	vcop:MM50RIKEN_13160		vcop:MM50RIKEN_13160 ()	FALSE	0.393	62	4.707e-08													0
CBAJDB_70_scaffold_396_7	CBAJDB_70	CBAJDB_70__scaffold_396	LM_bin.110	7	7588	9534	1	C	acan:ACA1_179960		acan:ACA1_179960 ()	FALSE	0.3	223	4.954e-57													0
CBAJDB_70_scaffold_396_8	CBAJDB_70	CBAJDB_70__scaffold_396	LM_bin.110	8	9726	12488	1	A	aeq:AEQU_1867		aeq:AEQU_1867 ()	TRUE	0.543	944	7.072e-299								Histidine kinase-, DNA gyrase B-, and HSP90-like ATPase [PF02518.29]; Response regulator receiver domain [PF00072.27]; PAS fold [PF08448.13]; His Kinase A (phospho-acceptor) domain [PF00512.28]; PAS fold [PF00989.28]; PAS domain [PF13426.10]					0
CBAJDB_70_scaffold_396_9	CBAJDB_70	CBAJDB_70__scaffold_396	LM_bin.110	9	12502	16692	1	A	sth:STH886	K03724	sth:STH886 (K03724) lhr; ATP-dependent helicase Lhr and Lhr-like helicase [EC:3.6.4.13 5.6.2.4]	TRUE	0.31	686	7.275e-204								DEAD/H associated [PF08494.14]; Helicase Lhr winged helix domain [PF19306.2]; DEAD/DEAH box helicase [PF00270.32]; Helicase conserved C-terminal domain [PF00271.34]; Type III restriction enzyme, res subunit [PF04851.18]					0
CBAJDB_70_scaffold_396_10	CBAJDB_70	CBAJDB_70__scaffold_396	LM_bin.110	10	16876	17979	1	A	qdo:H9Q78_09600		qdo:H9Q78_09600 ()	TRUE	0.557	366	2.03e-109								Response regulator receiver domain [PF00072.27]; HD domain [PF13487.9]; HD domain [PF01966.25]					0
CBAJDB_70_scaffold_396_11	CBAJDB_70	CBAJDB_70__scaffold_396	LM_bin.110	11	18164	19585	1	A	cpy:Cphy_0511	K07678	cpy:Cphy_0511 (K07678) barA, gacS, varS; two-component system, NarL family, sensor histidine kinase BarA [EC:2.7.13.3]	TRUE	0.425	359	2.618e-105								Histidine kinase-, DNA gyrase B-, and HSP90-like ATPase [PF02518.29]; His Kinase A (phospho-acceptor) domain [PF00512.28]; PAS domain [PF13426.10]					0
CBAJDB_70_scaffold_396_12	CBAJDB_70	CBAJDB_70__scaffold_396	LM_bin.110	12	19618	20679	1	C	cpy:Cphy_0512	K07814,K07814	cpy:Cphy_0512 (K07814) K07814; cyclic di-GMP phosphodiesterase [EC:3.1.4.-]	FALSE	0.458	293	1.819e-84								Response regulator receiver domain [PF00072.27]; HD domain [PF13487.9]; HD domain [PF01966.25]					0
CBAJDB_70_scaffold_396_13	CBAJDB_70	CBAJDB_70__scaffold_396	LM_bin.110	13	20869	21687	1	C	fwa:DCMF_24350	K00575	fwa:DCMF_24350 (K00575) cheR; chemotaxis protein methyltransferase CheR [EC:2.1.1.80]	FALSE	0.555	284	1.28e-82								CheR methyltransferase, SAM binding domain [PF01739.21]					0
CBAJDB_70_scaffold_396_14	CBAJDB_70	CBAJDB_70__scaffold_396	LM_bin.110	14	21694	22728	1	A	swo:Swol_1329	K03412	swo:Swol_1329 (K03412) cheB; two-component system, chemotaxis family, protein-glutamate methylesterase/glutaminase [EC:3.1.1.61 3.5.1.44]	TRUE	0.594	394	1.595e-119								CheB methylesterase [PF01339.20]; Response regulator receiver domain [PF00072.27]					0
CBAJDB_70_scaffold_396_15	CBAJDB_70	CBAJDB_70__scaffold_396	LM_bin.110	15	22741	23133	1	C	cpy:Cphy_3528	K03413	cpy:Cphy_3528 (K03413) cheY; two-component system, chemotaxis family, chemotaxis protein CheY	FALSE	0.761	203	1.43e-57													0
CBAJDB_70_scaffold_396_16	CBAJDB_70	CBAJDB_70__scaffold_396	LM_bin.110	16	23174	25366	1	A	hsc:HVS_09845	K03407	hsc:HVS_09845 (K03407) cheA; two-component system, chemotaxis family, sensor kinase CheA [EC:2.7.13.3]	TRUE	0.442	574	4.619e-175								CheW-like domain [PF01584.22]; Signal transducing histidine kinase, homodimeric domain [PF02895.17]; P2 response regulator binding domain [PF07194.14]; Histidine kinase-, DNA gyrase B-, and HSP90-like ATPase [PF02518.29]; Hpt domain [PF01627.26]					0
CBAJDB_70_scaffold_396_17	CBAJDB_70	CBAJDB_70__scaffold_396	LM_bin.110	17	25393	25938	1	C	ctx:Clo1313_1412	K03408	ctx:Clo1313_1412 (K03408) cheW; purine-binding chemotaxis protein CheW	FALSE	0.639	195	1.491e-53								CheW-like domain [PF01584.22]					0
CBAJDB_70_scaffold_396_18	CBAJDB_70	CBAJDB_70__scaffold_396	LM_bin.110	18	25951	27558	1	C	ctx:Clo1313_2195	K03406	ctx:Clo1313_2195 (K03406) mcp; methyl-accepting chemotaxis protein	FALSE	0.403	304	1.818e-85	MER0501642	M23B	MER0501642 - subfamily M23B unassigned peptidases (Clostridium saccharobutylicum) [M23.UPB]#M23B#{peptidase unit: 361-556}~source YP_008673405~	FALSE	0.293	77	5.903e-13	Methyl-accepting chemotaxis protein (MCP) signalling domain [PF00015.24]					0
CBAJDB_70_scaffold_396_19	CBAJDB_70	CBAJDB_70__scaffold_396	LM_bin.110	19	27763	28122	1	C	tsu:Tresu_0441		tsu:Tresu_0441 ()	FALSE	0.446	96	2.493e-20													0
CBAJDB_70_scaffold_396_20	CBAJDB_70	CBAJDB_70__scaffold_396	LM_bin.110	20	28153	30732	1	A	ibu:IB211_02543c	K11527,K11527	ibu:IB211_02543c (K11527) K11527; two-component system, sensor histidine kinase and response regulator [EC:2.7.13.3]	TRUE	0.51	806	1.816e-252								Histidine kinase-, DNA gyrase B-, and HSP90-like ATPase [PF02518.29]; Response regulator receiver domain [PF00072.27]; His Kinase A (phospho-acceptor) domain [PF00512.28]					0
CBAJDB_70_scaffold_396_21	CBAJDB_70	CBAJDB_70__scaffold_396	LM_bin.110	21	30729	32012	1	E																				0
CBAJDB_70_scaffold_396_22	CBAJDB_70	CBAJDB_70__scaffold_396	LM_bin.110	22	32108	32959	1	E																				0
CBAJDB_70_scaffold_396_23	CBAJDB_70	CBAJDB_70__scaffold_396	LM_bin.110	23	32992	34317	1	A	lbw:C3V36_01840	K01046	lbw:C3V36_01840 (K01046) lip, TGL2; triacylglycerol lipase [EC:3.1.1.3]	TRUE	0.535	444	5.95e-135								Palmitoyl protein thioesterase [PF02089.18]; Putative serine esterase (DUF676) [PF05057.17]; PGAP1-like protein [PF07819.16]; Lipase (class 2) [PF01674.21]; Lecithin:cholesterol acyltransferase [PF02450.18]					0
CBAJDB_70_scaffold_396_24	CBAJDB_70	CBAJDB_70__scaffold_396	LM_bin.110	24	34325	35071	1	C	shi:Shel_19360		shi:Shel_19360 ()	FALSE	0.514	227	1.563e-63								DUF218 domain [PF02698.20]					0
CBAJDB_70_scaffold_396_25	CBAJDB_70	CBAJDB_70__scaffold_396	LM_bin.110	25	35152	36195	1	A	ssun:H9Q77_11025		ssun:H9Q77_11025 ()	TRUE	0.542	357	1.217e-106								Anaphase-promoting complex, cyclosome, subunit 3 [PF12895.10]; Tetratricopeptide repeat [PF13429.9]; MalT-like TPR region [PF17874.4]; Tetratricopeptide repeat [PF13371.9]					0
CBAJDB_70_scaffold_396_26	CBAJDB_70	CBAJDB_70__scaffold_396	LM_bin.110	26	36326	36730	1	C	cpy:Cphy_0880	K12944	cpy:Cphy_0880 (K12944) nudI; nucleoside triphosphatase [EC:3.6.1.-]	FALSE	0.495	122	4.216e-29													0
CBAJDB_70_scaffold_396_27	CBAJDB_70	CBAJDB_70__scaffold_396	LM_bin.110	27	36832	37824	1	A	ssun:H9Q77_10905	K01591	ssun:H9Q77_10905 (K01591) pyrF; orotidine-5'-phosphate decarboxylase [EC:4.1.1.23]	TRUE	0.76	505	2.496e-158								Orotidine 5'-phosphate decarboxylase / HUMPS family [PF00215.27]					0
CBAJDB_70_scaffold_396_28	CBAJDB_70	CBAJDB_70__scaffold_396	LM_bin.110	28	37883	38560	1	A	cso:CLS_19400	K00762	cso:CLS_19400 (K00762) pyrE; orotate phosphoribosyltransferase [EC:2.4.2.10]	TRUE	0.826	385	1.119e-118								Phosphoribosyl transferase domain [PF00156.30]					0
CBAJDB_70_scaffold_396_29	CBAJDB_70	CBAJDB_70__scaffold_396	LM_bin.110	29	38592	38744	1	C	ssun:H9Q77_10675		ssun:H9Q77_10675 ()	FALSE	0.648	67	1.148e-11													0
CBAJDB_70_scaffold_396_30	CBAJDB_70	CBAJDB_70__scaffold_396	LM_bin.110	30	38838	39161	1	C	ssun:H9Q77_10670		ssun:H9Q77_10670 ()	FALSE	0.507	97	4.183e-21								Family of unknown function (DUF6142) [PF19639.2]					0
CBAJDB_70_scaffold_396_31	CBAJDB_70	CBAJDB_70__scaffold_396	LM_bin.110	31	39288	41399	1	A	ssun:H9Q77_10665	K19689	ssun:H9Q77_10665 (K19689) ampS, pepS, ampT; aminopeptidase [EC:3.4.11.-]	TRUE	0.607	810	1.406e-256	MER0856979	M29	MER0856979 - family M29 unassigned peptidases (Clostridium sp. CAG:167) [M29.UPW]#M29#{peptidase unit: 17-451}~source R5WEX9~	TRUE	0.594	510	2.545e-155	Thermophilic metalloprotease (M29) [PF02073.18]					0
CBAJDB_70_scaffold_396_32	CBAJDB_70	CBAJDB_70__scaffold_396	LM_bin.110	32	41608	42108	1	C	eel:EUBELI_00548	K01588	eel:EUBELI_00548 (K01588) purE; 5-(carboxyamino)imidazole ribonucleotide mutase [EC:5.4.99.18]	FALSE	0.848	293	4.282e-88								AIR carboxylase [PF00731.23]					0
CBAJDB_70_scaffold_396_33	CBAJDB_70	CBAJDB_70__scaffold_396	LM_bin.110	33	42178	43203	1	A	cls:CXIVA_05120	K01933	cls:CXIVA_05120 (K01933) purM; phosphoribosylformylglycinamidine cyclo-ligase [EC:6.3.3.1]	TRUE	0.828	583	4.659e-185								AIR synthase related protein, N-terminal domain [PF00586.27]; AIR synthase related protein, C-terminal domain [PF02769.25]					0
CBAJDB_70_scaffold_396_34	CBAJDB_70	CBAJDB_70__scaffold_396	LM_bin.110	34	43197	43823	1	C	rgn:RGna_07705	K11175	rgn:RGna_07705 (K11175) purN; phosphoribosylglycinamide formyltransferase 1 [EC:2.1.2.2]	FALSE	0.735	304	8.218e-91								Formyl transferase [PF00551.22]					0
CBAJDB_70_scaffold_396_35	CBAJDB_70	CBAJDB_70__scaffold_396	LM_bin.110	35	43808	45097	1	A	rgn:RGna_07700	K01945	rgn:RGna_07700 (K01945) purD; phosphoribosylamine---glycine ligase [EC:6.3.4.13]	TRUE	0.827	722	2.547e-231								Phosphoribosylglycinamide synthetase, ATP-grasp (A) domain [PF01071.22]; Phosphoribosylglycinamide synthetase, N domain [PF02844.18]; Phosphoribosylglycinamide synthetase, C domain [PF02843.19]; ATP-grasp domain [PF02655.17]; Carbamoyl-phosphate synthase L chain, ATP binding domain [PF02786.20]; RimK-like ATP-grasp domain [PF08443.14]; ATP-grasp domain [PF13535.9]; ATP-grasp domain [PF02222.25]					0
CBAJDB_70_scaffold_396_36	CBAJDB_70	CBAJDB_70__scaffold_396	LM_bin.110	36	45164	45628	1	C	bfi:CIY_14370		bfi:CIY_14370 ()	FALSE	0.518	107	1.527e-23													0
CBAJDB_70_scaffold_396_37	CBAJDB_70	CBAJDB_70__scaffold_396	LM_bin.110	37	45669	47042	1	C	bpb:bpr_I0871		bpb:bpr_I0871 ()	FALSE	0.235	133	5.285e-29													0
CBAJDB_70_scaffold_396_38	CBAJDB_70	CBAJDB_70__scaffold_396	LM_bin.110	38	47162	47536	1	C	ssun:H9Q77_10635		ssun:H9Q77_10635 ()	FALSE	0.81	209	1.772e-59								Bacterial regulatory proteins, gntR family [PF00392.24]					0
CBAJDB_70_scaffold_396_39	CBAJDB_70	CBAJDB_70__scaffold_396	LM_bin.110	39	47539	49980	1	A	ssun:H9Q77_10630	K03696	ssun:H9Q77_10630 (K03696) clpC; ATP-dependent Clp protease ATP-binding subunit ClpC	TRUE	0.734	1204	0								AAA domain (Cdc48 subfamily) [PF07724.17]; AAA lid domain [PF17871.4]; C-terminal, D2-small domain, of ClpB protein [PF10431.12]; AAA domain (dynein-related subfamily) [PF07728.17]; ATPase family associated with various cellular activities (AAA) [PF00004.32]; Torsin [PF06309.14]; Clp amino terminal domain, pathogenicity island component [PF02861.23]					0
CBAJDB_70_scaffold_396_40	CBAJDB_70	CBAJDB_70__scaffold_396	LM_bin.110	40	50010	50420	1	C	ssun:H9Q77_10625		ssun:H9Q77_10625 ()	FALSE	0.661	181	1.707e-49													0
CBAJDB_70_scaffold_396_41	CBAJDB_70	CBAJDB_70__scaffold_396	LM_bin.110	41	50609	51985	1	A	bhu:bhn_I0749	K04485	bhu:bhn_I0749 (K04485) radA, sms; DNA repair protein RadA/Sms	TRUE	0.737	674	2.382e-214	MER1034338	S16	MER1034338 - family S16 non-peptidase homologues (Roseburia sp. CAG:100) [S16.UNW]#S16#{peptidase unit: 176-455}~source R7R6Y0~	TRUE	0.813	470	1.106e-145	KaiC [PF06745.16]; Subunit ChlI of Mg-chelatase [PF13541.9]; AAA domain [PF13481.9]; Lon protease (S16) C-terminal proteolytic domain [PF05362.16]; DnaB-like helicase C terminal domain [PF03796.18]; Rubredoxin metal binding domain [PF18073.4]; Rad51 [PF08423.14]					0
CBAJDB_70_scaffold_396_42	CBAJDB_70	CBAJDB_70__scaffold_396	LM_bin.110	42	52125	53198	1	C	bpb:bpr_I0558	K01005	bpb:bpr_I0558 (K01005) tagT_U_V; polyisoprenyl-teichoic acid--peptidoglycan teichoic acid transferase [EC:2.7.8.-]	FALSE	0.523	350	5.233e-104								LytR_cpsA_psr family [PF03816.17]					0
CBAJDB_70_scaffold_396_43	CBAJDB_70	CBAJDB_70__scaffold_396	LM_bin.110	43	53300	55060	1	A	rim:ROI_38450	K18887	rim:ROI_38450 (K18887) efrA, efrE; ATP-binding cassette, subfamily B, multidrug efflux pump	TRUE	0.691	809	1.764e-258								ABC transporter [PF00005.30]; ABC transporter transmembrane region [PF00664.26]					0
CBAJDB_70_scaffold_396_44	CBAJDB_70	CBAJDB_70__scaffold_396	LM_bin.110	44	55172	56923	1	A	rix:RO1_26980	K18888	rix:RO1_26980 (K18888) efrB, efrF; ATP-binding cassette, subfamily B, multidrug efflux pump	TRUE	0.756	885	6.711e-285								ABC transporter [PF00005.30]; ABC transporter transmembrane region [PF00664.26]					0
CBAJDB_70_scaffold_396_45	CBAJDB_70	CBAJDB_70__scaffold_396	LM_bin.110	45	56964	57479	-1	E																				0
CBAJDB_70_scaffold_396_46	CBAJDB_70	CBAJDB_70__scaffold_396	LM_bin.110	46	57635	57865	-1	E																				0
CBAJDB_70_scaffold_396_47	CBAJDB_70	CBAJDB_70__scaffold_396	LM_bin.110	47	57946	60162	1	A	ssun:H9Q77_02075	K01224	ssun:H9Q77_02075 (K01224) E3.2.1.89; arabinogalactan endo-1,4-beta-galactosidase [EC:3.2.1.89]	TRUE	0.542	674	2.866e-209								Glycosyl hydrolase family 53 [PF07745.16]; Cellulase (glycosyl hydrolase family 5) [PF00150.21]; Bacterial Ig-like domain (group 4) [PF07532.14]	CBM61; GH53	CBM61 Modules of approx. 150 residues found appended to GH16, GH30, GH31, GH43, GH53 and GH66 catalytic domains. A beta-1,4-galactan binding function has been demonstrated for the CBM61 of Thermotoga maritima GH53 galactanase [PMID: 20826814].; GH53 endo-beta-1,4-galactanase (EC 3.2.1.89).	; 3.2.1.89	GH53.hmm	0
CBAJDB_70_scaffold_396_48	CBAJDB_70	CBAJDB_70__scaffold_396	LM_bin.110	48	60287	61144	-1	A	awo:Awo_c33960	K13653,K13653	awo:Awo_c33960 (K13653) K13653; AraC family transcriptional regulator	TRUE	0.697	400	1.485e-122								Integron-associated effector binding protein [PF14526.9]; Helix-turn-helix domain [PF12833.10]; GyrI-like small molecule binding domain [PF06445.18]					0
CBAJDB_70_scaffold_396_49	CBAJDB_70	CBAJDB_70__scaffold_396	LM_bin.110	49	61451	62599	1	A	bhan:CGC63_14620		bhan:CGC63_14620 ()	TRUE	0.532	377	7.834e-113								AI-2E family transporter [PF01594.19]					0
CBAJDB_70_scaffold_396_50	CBAJDB_70	CBAJDB_70__scaffold_396	LM_bin.110	50	62619	63299	1	C	acel:acsn021_20260	K07025,K07025	acel:acsn021_20260 (K07025) K07025; putative hydrolase of the HAD superfamily	FALSE	0.581	253	8.183e-73	MER0230625	S33	MER0230625 - family S33 unassigned peptidases (Micromonospora sp. L5) [S33.UPW]#S33#{peptidase unit: 105-199}~source YP_004082238~	FALSE	0.511	82	3.478e-16	Haloacid dehalogenase-like hydrolase [PF13419.9]; haloacid dehalogenase-like hydrolase [PF00702.29]; HAD-hyrolase-like [PF13242.9]					0
CBAJDB_70_scaffold_396_51	CBAJDB_70	CBAJDB_70__scaffold_396	LM_bin.110	51	63350	63850	1	C	rix:RO1_07780		rix:RO1_07780 ()	FALSE	0.719	227	6.176e-65								NADAR domain [PF08719.14]					0
CBAJDB_70_scaffold_396_52	CBAJDB_70	CBAJDB_70__scaffold_396	LM_bin.110	52	63881	64828	-1	C	rgn:RGna_04200		rgn:RGna_04200 ()	FALSE	0.509	275	5.445e-79								Putative transposase, YhgA-like [PF04754.15]					0
CBAJDB_70_scaffold_396_53	CBAJDB_70	CBAJDB_70__scaffold_396	LM_bin.110	53	65124	65513	1	E																				0
CBAJDB_70_scaffold_396_54	CBAJDB_70	CBAJDB_70__scaffold_396	LM_bin.110	54	65548	65916	-1	C	pri:PRIO_1983	K12308	pri:PRIO_1983 (K12308) bgaB, lacA; beta-galactosidase [EC:3.2.1.23]	FALSE	0.432	92	6.652e-19								Beta-galactosidase trimerisation domain [PF08532.13]					0
CBAJDB_70_scaffold_397_1	CBAJDB_70	CBAJDB_70__scaffold_397	LM_bin.110	1	3	596	1	C	cso:CLS_28520	K09013	cso:CLS_28520 (K09013) sufC; Fe-S cluster assembly ATP-binding protein	FALSE	0.749	278	2.887e-82								ABC transporter [PF00005.30]					0
CBAJDB_70_scaffold_397_2	CBAJDB_70	CBAJDB_70__scaffold_397	LM_bin.110	2	686	1606	1	A	lacy:A4V08_04995		lacy:A4V08_04995 ()	TRUE	0.774	484	1.495e-151								SUF system FeS cluster assembly, SufBD [PF01458.20]					0
CBAJDB_70_scaffold_397_3	CBAJDB_70	CBAJDB_70__scaffold_397	LM_bin.110	3	1666	3072	-1	A	arf:AR1Y2_0196	K00764	arf:AR1Y2_0196 (K00764) purF, PPAT; amidophosphoribosyltransferase [EC:2.4.2.14]	TRUE	0.842	814	2.072e-262	MER0162263	C44	MER0162263 - family C44 non-peptidase homologues (Anaerostipes caccae) [C44.UNW]#C44#{peptidase unit: 2-233}~source ZP_02419643~	TRUE	0.834	401	7.984e-122	Glutamine amidotransferase domain [PF13537.9]; Glutamine amidotransferase domain [PF13522.9]; Phosphoribosyl transferase domain [PF00156.30]					0
CBAJDB_70_scaffold_397_4	CBAJDB_70	CBAJDB_70__scaffold_397	LM_bin.110	4	3192	4175	1	C	ssun:H9Q77_09645		ssun:H9Q77_09645 ()	FALSE	0.471	310	9.013e-91													0
CBAJDB_70_scaffold_397_5	CBAJDB_70	CBAJDB_70__scaffold_397	LM_bin.110	5	4306	5187	1	C	ssun:H9Q77_09640		ssun:H9Q77_09640 ()	FALSE	0.331	159	1.915e-39								TPM domain [PF04536.17]					0
CBAJDB_70_scaffold_397_6	CBAJDB_70	CBAJDB_70__scaffold_397	LM_bin.110	6	5312	5575	-1	C	anr:Ana3638_14950	K02968	anr:Ana3638_14950 (K02968) RP-S20, rpsT; small subunit ribosomal protein S20	FALSE	0.653	115	1.079e-27								Ribosomal protein S20 [PF01649.21]					0
CBAJDB_70_scaffold_397_7	CBAJDB_70	CBAJDB_70__scaffold_397	LM_bin.110	7	6042	6914	1	A	ssun:H9Q77_09630	K06012	ssun:H9Q77_09630 (K06012) gpr; spore protease [EC:3.4.24.78]	TRUE	0.642	386	1.132e-117	MER1159014	A25	MER1159014 - family A25 non-peptidase homologues () [A25.UNW]#A25#{peptidase unit: 49-300}~source CDD47625~	FALSE	0.694	351	8.063e-108	Germination protease [PF03418.17]					0
CBAJDB_70_scaffold_397_8	CBAJDB_70	CBAJDB_70__scaffold_397	LM_bin.110	8	6991	8349	1	C	bhan:CGC63_03855	K06385	bhan:CGC63_03855 (K06385) spoIIP; stage II sporulation protein P	FALSE	0.423	323	4.9e-93								Stage II sporulation protein P (SpoIIP) [PF07454.14]					0
CBAJDB_70_scaffold_397_9	CBAJDB_70	CBAJDB_70__scaffold_397	LM_bin.110	9	8466	9545	1	C	acel:acsn021_10630		acel:acsn021_10630 ()	FALSE	0.294	151	6.406e-36								Family of unknown function (DUF6709) [PF20456.1]					0
CBAJDB_70_scaffold_397_10	CBAJDB_70	CBAJDB_70__scaffold_397	LM_bin.110	10	9580	11394	1	A	ssun:H9Q77_09620	K03596	ssun:H9Q77_09620 (K03596) lepA; GTP-binding protein LepA	TRUE	0.875	1097	0								GTP-binding protein LepA C-terminus [PF06421.15]; Elongation factor Tu GTP binding domain [PF00009.30]; Elongation factor G C-terminus [PF00679.27]; Elongation factor Tu domain 2 [PF03144.28]; Elongation Factor G, domain III [PF14492.9]					0
CBAJDB_70_scaffold_397_11	CBAJDB_70	CBAJDB_70__scaffold_397	LM_bin.110	11	11413	12636	1	A	rgn:RGna_00735		rgn:RGna_00735 ()	TRUE	0.487	365	2.611e-108								HemN C-terminal domain [PF06969.19]					0
CBAJDB_70_scaffold_397_12	CBAJDB_70	CBAJDB_70__scaffold_397	LM_bin.110	12	12781	13410	1	C	ssun:H9Q77_09610	K03091	ssun:H9Q77_09610 (K03091) sigH; RNA polymerase sporulation-specific sigma factor	FALSE	0.651	265	3.06e-77								Sigma-70, region 4 [PF04545.19]					0
CBAJDB_70_scaffold_397_13	CBAJDB_70	CBAJDB_70__scaffold_397	LM_bin.110	13	13436	14602	1	A	bhu:bhn_I1825		bhu:bhn_I1825 ()	TRUE	0.519	364	2.289e-108								HD domain [PF01966.25]					0
CBAJDB_70_scaffold_397_14	CBAJDB_70	CBAJDB_70__scaffold_397	LM_bin.110	14	14632	15687	1	A	ssun:H9Q77_09600	K02669	ssun:H9Q77_09600 (K02669) pilT; twitching motility protein PilT	TRUE	0.863	628	2.562e-200								Type II/IV secretion system protein [PF00437.23]					0
CBAJDB_70_scaffold_397_15	CBAJDB_70	CBAJDB_70__scaffold_397	LM_bin.110	15	15706	15906	1	E																				0
CBAJDB_70_scaffold_397_16	CBAJDB_70	CBAJDB_70__scaffold_397	LM_bin.110	16	15954	17528	1	A	bhu:bhn_I1823	K07391	bhu:bhn_I1823 (K07391) comM; magnesium chelatase family protein	TRUE	0.619	623	1.729e-195	MER0222150	S16	MER0222150 - family S16 non-peptidase homologues (Clostridium proteoclasticum) [S16.UNW]#S16#{peptidase unit: 5-427}~source YP_003831328~	TRUE	0.634	528	1.127e-164	Magnesium chelatase, subunit ChlI [PF01078.24]; Subunit ChlI of Mg-chelatase [PF13541.9]; Magnesium chelatase, subunit ChlI C-terminal [PF13335.9]; Lon protease (S16) C-terminal proteolytic domain [PF05362.16]; AAA domain (dynein-related subfamily) [PF07728.17]; Holliday junction DNA helicase RuvB P-loop domain [PF05496.15]; Sigma-54 interaction domain [PF00158.29]					0
CBAJDB_70_scaffold_397_17	CBAJDB_70	CBAJDB_70__scaffold_397	LM_bin.110	17	17516	18649	1	C	bhu:bhn_I1822	K04096	bhu:bhn_I1822 (K04096) smf; DNA processing protein	FALSE	0.481	331	4.037e-97								DNA recombination-mediator protein A [PF02481.18]; SLOG cluster4 family [PF18306.4]					0
CBAJDB_70_scaffold_397_18	CBAJDB_70	CBAJDB_70__scaffold_397	LM_bin.110	18	18756	20450	1	A	anr:Ana3638_15115	K02652	anr:Ana3638_15115 (K02652) pilB; type IV pilus assembly protein PilB	TRUE	0.634	702	4.898e-222								Type II/IV secretion system protein [PF00437.23]; Type II secretion system (T2SS), protein E, N-terminal domain [PF05157.18]					0
CBAJDB_70_scaffold_397_19	CBAJDB_70	CBAJDB_70__scaffold_397	LM_bin.110	19	20576	21340	1	E																				0
CBAJDB_70_scaffold_397_20	CBAJDB_70	CBAJDB_70__scaffold_397	LM_bin.110	20	21353	21577	1	E																				0
CBAJDB_70_scaffold_397_21	CBAJDB_70	CBAJDB_70__scaffold_397	LM_bin.110	21	21577	22011	1	C	ctyk:CTK_C04860		ctyk:CTK_C04860 ()	FALSE	0.452	114	2.575e-26								Preprotein translocase subunit SecB [PF02556.17]					0
CBAJDB_70_scaffold_397_22	CBAJDB_70	CBAJDB_70__scaffold_397	LM_bin.110	22	22040	22975	1	C	bhp:BHAMNSH16_12725	K05521	bhp:BHAMNSH16_12725 (K05521) draG; ADP-ribosyl-[dinitrogen reductase] hydrolase [EC:3.2.2.24]	FALSE	0.534	310	3.415e-91								ADP-ribosylglycohydrolase [PF03747.17]					0
CBAJDB_70_scaffold_397_23	CBAJDB_70	CBAJDB_70__scaffold_397	LM_bin.110	23	23171	23422	1	E																				0
CBAJDB_70_scaffold_397_24	CBAJDB_70	CBAJDB_70__scaffold_397	LM_bin.110	24	23493	24110	1	C	arf:AR1Y2_2771		arf:AR1Y2_2771 ()	FALSE	0.392	114	3.546e-25													0
CBAJDB_70_scaffold_397_25	CBAJDB_70	CBAJDB_70__scaffold_397	LM_bin.110	25	24870	26084	1	A	ssun:H9Q77_08865	K02653	ssun:H9Q77_08865 (K02653) pilC; type IV pilus assembly protein PilC	TRUE	0.635	506	4.787e-157								Type II secretion system (T2SS), protein F [PF00482.26]					0
CBAJDB_70_scaffold_397_26	CBAJDB_70	CBAJDB_70__scaffold_397	LM_bin.110	26	26287	26595	1	C	euc:EC1_04770	K03655	euc:EC1_04770 (K03655) recG; ATP-dependent DNA helicase RecG [EC:5.6.2.4]	FALSE	0.569	149	3.33e-39													0
CBAJDB_70_scaffold_397_27	CBAJDB_70	CBAJDB_70__scaffold_397	LM_bin.110	27	26677	27573	1	A	ssun:H9Q77_04495	K03655	ssun:H9Q77_04495 (K03655) recG; ATP-dependent DNA helicase RecG [EC:5.6.2.4]	TRUE	0.765	447	1.029e-138								Putative ATP-dependent DNA helicase recG C-terminal [PF13749.9]					0
CBAJDB_70_scaffold_397_28	CBAJDB_70	CBAJDB_70__scaffold_397	LM_bin.110	28	27637	28125	1	C	cct:CC1_33150	K02650	cct:CC1_33150 (K02650) pilA; type IV pilus assembly protein PilA	FALSE	0.481	80	3.744e-14													0
CBAJDB_70_scaffold_397_29	CBAJDB_70	CBAJDB_70__scaffold_397	LM_bin.110	29	28212	28964	1	A	ssun:H9Q77_08855	K02654	ssun:H9Q77_08855 (K02654) pilD, pppA; leader peptidase (prepilin peptidase) / N-methyltransferase [EC:3.4.23.43 2.1.1.-]	TRUE	0.723	366	1.308e-111	MER0691473	A24A	MER0691473 - subfamily A24A unassigned peptidases () [A24.UPA]#A24A#{peptidase unit: 20-246}~source R7N4I5~	TRUE	0.766	356	3.145e-110	Bacterial Peptidase A24 N-terminal domain [PF06750.16]; Type IV leader peptidase family [PF01478.21]					0
CBAJDB_70_scaffold_397_30	CBAJDB_70	CBAJDB_70__scaffold_397	LM_bin.110	30	29116	30879	1	C	ssun:H9Q77_08850	K02662	ssun:H9Q77_08850 (K02662) pilM; type IV pilus assembly protein PilM	FALSE	0.363	330	1.275e-93								Type IV pilus assembly protein PilM; [PF11104.11]					0
CBAJDB_70_scaffold_397_31	CBAJDB_70	CBAJDB_70__scaffold_397	LM_bin.110	31	30907	31755	1	C	cct:CC1_33180		cct:CC1_33180 ()	FALSE	0.29	111	3.137e-23													0
CBAJDB_70_scaffold_397_32	CBAJDB_70	CBAJDB_70__scaffold_397	LM_bin.110	32	31792	33213	1	C	cct:CC1_33190		cct:CC1_33190 ()	FALSE	0.201	111	6.354e-22													0
CBAJDB_70_scaffold_397_33	CBAJDB_70	CBAJDB_70__scaffold_397	LM_bin.110	33	33308	33655	1	C	abao:BEQ56_05430	K07473	abao:BEQ56_05430 (K07473) dinJ; DNA-damage-inducible protein J	FALSE	0.724	134	1.012e-33								RelB antitoxin [PF04221.15]					0
CBAJDB_70_scaffold_397_34	CBAJDB_70	CBAJDB_70__scaffold_397	LM_bin.110	34	33645	33920	1	C	dho:Dia5BBH33_20430	K19157	dho:Dia5BBH33_20430 (K19157) yafQ; mRNA interferase YafQ [EC:3.1.-.-]	FALSE	0.782	148	5.07e-39								Bacterial toxin of type II toxin-antitoxin system, YafQ [PF15738.8]					1
CBAJDB_70_scaffold_397_35	CBAJDB_70	CBAJDB_70__scaffold_397	LM_bin.110	35	33940	36411	1	C	ert:EUR_17530		ert:EUR_17530 ()	FALSE	0.269	303	7.894e-82													0
CBAJDB_70_scaffold_397_36	CBAJDB_70	CBAJDB_70__scaffold_397	LM_bin.110	36	36500	37030	1	C	ere:EUBREC_2175		ere:EUBREC_2175 ()	FALSE	0.348	99	1.848e-20													0
CBAJDB_70_scaffold_397_37	CBAJDB_70	CBAJDB_70__scaffold_397	LM_bin.110	37	37078	40206	1	C	era:ERE_31390		era:ERE_31390 ()	FALSE	0.25	81	6.9e-12													0
CBAJDB_70_scaffold_397_38	CBAJDB_70	CBAJDB_70__scaffold_397	LM_bin.110	38	40361	45496	1	C	era:ERE_31400		era:ERE_31400 ()	FALSE	0.191	244	1.025e-60								Domain of unknown function (DUF5057) [PF16480.8]					0
CBAJDB_70_scaffold_397_39	CBAJDB_70	CBAJDB_70__scaffold_397	LM_bin.110	39	45598	45738	1	E																				0
CBAJDB_70_scaffold_397_40	CBAJDB_70	CBAJDB_70__scaffold_397	LM_bin.110	40	45969	48047	1	A	ssun:H9Q77_09565	K03168	ssun:H9Q77_09565 (K03168) topA; DNA topoisomerase I [EC:5.6.2.1]	TRUE	0.794	1124	0								DNA topoisomerase [PF01131.23]; Toprim domain [PF01751.25]; Topoisomerase DNA binding C4 zinc finger [PF01396.22]					0
CBAJDB_70_scaffold_397_41	CBAJDB_70	CBAJDB_70__scaffold_397	LM_bin.110	41	48206	48991	1	A	ssun:H9Q77_09560	K03706	ssun:H9Q77_09560 (K03706) codY; transcriptional pleiotropic repressor	TRUE	0.836	449	3.934e-140								CodY GAF-like domain [PF06018.17]; CodY helix-turn-helix domain [PF08222.14]					0
CBAJDB_70_scaffold_397_42	CBAJDB_70	CBAJDB_70__scaffold_397	LM_bin.110	42	49253	49639	1	C	ssun:H9Q77_09555	K02387	ssun:H9Q77_09555 (K02387) flgB; flagellar basal-body rod protein FlgB	FALSE	0.699	182	4.569e-50								Flagella basal body rod protein [PF00460.23]					0
CBAJDB_70_scaffold_397_43	CBAJDB_70	CBAJDB_70__scaffold_397	LM_bin.110	43	49660	50109	1	C	bhu:bhn_I1446	K02388	bhu:bhn_I1446 (K02388) flgC; flagellar basal-body rod protein FlgC	FALSE	0.74	226	7.276e-65								Flagellar basal body rod FlgEFG protein C-terminal [PF06429.16]					0
CBAJDB_70_scaffold_397_44	CBAJDB_70	CBAJDB_70__scaffold_397	LM_bin.110	44	50194	50520	1	C	bhu:bhn_I1445	K02408	bhu:bhn_I1445 (K02408) fliE; flagellar hook-basal body complex protein FliE	FALSE	0.562	122	9.679e-30								Flagellar hook-basal body complex protein FliE [PF02049.21]					0
CBAJDB_70_scaffold_397_45	CBAJDB_70	CBAJDB_70__scaffold_397	LM_bin.110	45	50558	52171	1	A	bhu:bhn_I1444	K02409	bhu:bhn_I1444 (K02409) fliF; flagellar M-ring protein FliF	TRUE	0.547	559	3.637e-173								Secretory protein of YscJ/FliF family [PF01514.20]; Flagellar M-ring protein C-terminal [PF08345.14]					0
CBAJDB_70_scaffold_397_46	CBAJDB_70	CBAJDB_70__scaffold_397	LM_bin.110	46	52177	53190	1	A	ssun:H9Q77_09535	K02410	ssun:H9Q77_09535 (K02410) fliG; flagellar motor switch protein FliG	TRUE	0.839	582	9.978e-185								FliG C-terminal domain [PF01706.19]; FliG N-terminal domain [PF14842.9]; FliG middle domain [PF14841.9]					0
CBAJDB_70_scaffold_397_47	CBAJDB_70	CBAJDB_70__scaffold_397	LM_bin.110	47	53180	54070	1	C	ssun:H9Q77_09530	K02411	ssun:H9Q77_09530 (K02411) fliH; flagellar assembly protein FliH	FALSE	0.415	212	2.084e-57								Flagellar assembly protein FliH [PF02108.19]					0
CBAJDB_70_scaffold_397_48	CBAJDB_70	CBAJDB_70__scaffold_397	LM_bin.110	48	54101	55480	1	A	rix:RO1_09360	K02412	rix:RO1_09360 (K02412) fliI; flagellum-specific ATP synthase [EC:7.4.2.8]	TRUE	0.731	640	1.92e-202								ATP synthase alpha/beta family, nucleotide-binding domain [PF00006.28]; T3SS EscN ATPase C-terminal domain [PF18269.4]; ATP synthase alpha/beta family, beta-barrel domain [PF02874.26]					0
CBAJDB_70_scaffold_397_49	CBAJDB_70	CBAJDB_70__scaffold_397	LM_bin.110	49	55508	55975	1	C	ssun:H9Q77_09520	K02413	ssun:H9Q77_09520 (K02413) fliJ; flagellar protein FliJ	FALSE	0.429	114	4.027e-26								Flagellar FliJ protein [PF02050.19]					0
CBAJDB_70_scaffold_397_50	CBAJDB_70	CBAJDB_70__scaffold_397	LM_bin.110	50	55978	56841	1	C	ssun:H9Q77_09515		ssun:H9Q77_09515 ()	FALSE	0.582	316	1.532e-93													0
CBAJDB_70_scaffold_397_51	CBAJDB_70	CBAJDB_70__scaffold_397	LM_bin.110	51	56927	58546	1	C	bhu:bhn_I1438	K02414	bhu:bhn_I1438 (K02414) fliK; flagellar hook-length control protein FliK	FALSE	0.338	205	5.347e-52								Flagellar hook-length control protein FliK [PF02120.19]					0
CBAJDB_70_scaffold_397_52	CBAJDB_70	CBAJDB_70__scaffold_397	LM_bin.110	52	58634	59398	1	C	ssun:H9Q77_09505	K02389	ssun:H9Q77_09505 (K02389) flgD; flagellar basal-body rod modification protein FlgD	FALSE	0.54	233	1.31e-65								Flagellar hook capping protein - N-terminal region [PF03963.17]					0
CBAJDB_70_scaffold_397_53	CBAJDB_70	CBAJDB_70__scaffold_397	LM_bin.110	53	59432	59836	1	C	rim:ROI_20980		rim:ROI_20980 ()	FALSE	0.6	152	1.601e-39								Putative flagellar [PF12611.11]					0
CBAJDB_70_scaffold_397_54	CBAJDB_70	CBAJDB_70__scaffold_397	LM_bin.110	54	59917	62001	1	A	ssun:H9Q77_09495	K02390	ssun:H9Q77_09495 (K02390) flgE; flagellar hook protein FlgE	TRUE	0.41	494	5.201e-148	MER1153680	A01A	MER1153680 - subfamily A1A non-peptidase homologues (Acetitomaculum ruminis) [A01.UNA]#A01A#{peptidase unit: 200-422}~source WP_092873337~	FALSE	0.329	78	3.117e-13	Flagellar basal body rod FlgEFG protein C-terminal [PF06429.16]; Flagella basal body rod protein [PF00460.23]					0
CBAJDB_70_scaffold_397_55	CBAJDB_70	CBAJDB_70__scaffold_397	LM_bin.110	55	62092	62277	1	C	ssun:H9Q77_09490	K02385	ssun:H9Q77_09490 (K02385) flbD; flagellar protein FlbD	FALSE	0.81	102	7.646e-24								Flagellar and Swarming motility proteins [PF06289.14]					0
CBAJDB_70_scaffold_397_56	CBAJDB_70	CBAJDB_70__scaffold_397	LM_bin.110	56	62308	63117	1	A	ssun:H9Q77_09485	K02556	ssun:H9Q77_09485 (K02556) motA; chemotaxis protein MotA	TRUE	0.678	362	5.218e-110								MotA/TolQ/ExbB proton channel family [PF01618.19]; Motility protein A N-terminal [PF20560.1]					0
CBAJDB_70_scaffold_397_57	CBAJDB_70	CBAJDB_70__scaffold_397	LM_bin.110	57	63110	63916	1	C	bhu:bhn_I1431	K02557	bhu:bhn_I1431 (K02557) motB; chemotaxis protein MotB	FALSE	0.599	321	8.272e-96								OmpA family [PF00691.23]; Membrane MotB of proton-channel complex MotA/MotB [PF13677.9]					0
CBAJDB_70_scaffold_397_58	CBAJDB_70	CBAJDB_70__scaffold_397	LM_bin.110	58	63951	64463	1	C	ssun:H9Q77_09475		ssun:H9Q77_09475 ()	FALSE	0.439	136	1.639e-33													0
CBAJDB_70_scaffold_397_59	CBAJDB_70	CBAJDB_70__scaffold_397	LM_bin.110	59	64515	65498	1	A	ssun:H9Q77_09470	K02416	ssun:H9Q77_09470 (K02416) fliM; flagellar motor switch protein FliM	TRUE	0.746	494	1.472e-154								Flagellar motor switch protein FliM [PF02154.18]; Type III flagellar switch regulator (C-ring) FliN C-term [PF01052.23]					0
CBAJDB_70_scaffold_397_60	CBAJDB_70	CBAJDB_70__scaffold_397	LM_bin.110	60	65503	65616	1	E																				0
CBAJDB_70_scaffold_3990_1	CBAJDB_70	CBAJDB_70__scaffold_3990	LM_bin.110	1	185	1195	-1	A	lasa:L9O85_00300		lasa:L9O85_00300 ()	TRUE	0.625	412	8.094e-126								Histidine kinase-, DNA gyrase B-, and HSP90-like ATPase [PF02518.29]					0
CBAJDB_70_scaffold_3990_2	CBAJDB_70	CBAJDB_70__scaffold_3990	LM_bin.110	2	1192	1890	-1	C	lasa:L9O85_00295		lasa:L9O85_00295 ()	FALSE	0.679	300	5.648e-89								Response regulator receiver domain [PF00072.27]; Transcriptional regulatory protein, C terminal [PF00486.31]					0
CBAJDB_70_scaffold_3990_3	CBAJDB_70	CBAJDB_70__scaffold_3990	LM_bin.110	3	2091	2513	1	C	byl:A4V09_14350		byl:A4V09_14350 ()	FALSE	0.642	172	2.131e-46								Helix-turn-helix domain [PF12844.10]; Helix-turn-helix [PF01381.25]; Helix-turn-helix domain [PF13560.9]; Bacteriophage CI repressor helix-turn-helix domain [PF07022.16]					0
CBAJDB_70_scaffold_3990_4	CBAJDB_70	CBAJDB_70__scaffold_3990	LM_bin.110	4	2762	4012	1	A	ova:OBV_27240		ova:OBV_27240 ()	TRUE	0.582	462	8.247e-142								UDP-glucoronosyl and UDP-glucosyl transferase [PF00201.21]; Glycosyltransferase family 28 C-terminal domain [PF04101.19]	GT1	GT1 UDP-glucuronosyltransferase (EC 2.4.1.17); zeatin O-beta-xylosyltransferase (EC 2.4.2.40); 2-hydroxyacylsphingosine 1-beta-galactosyltransferase (EC 2.4.1.45); N-acylsphingosine galactosyltransferase (EC 2.4.1.47); flavonol 3-O-glucosyltransferase (EC 2.4.1.91); anthocyanidin 3-O-glucosyltransferase (EC 2.4.1.115); sinapate 1-glucosyltransferase (EC 2.4.1.120); indole-3-acetate beta-glucosyltransferase (EC 2.4.1.121); flavonol L-rhamnosyltransferase (EC 2.4.1.159); sterol glucosyltransferase (EC 2.4.1.173); UDP-Glc: 4-hydroxybenzoate 4-O-beta-glucosyltransferase (EC 2.4.1.194); zeatin O-beta-glucosyltransferase (EC 2.4.1.203); limonoid glucosyltransferase (EC 2.4.1.210); UDP-GlcA: baicalein 7-O-beta-glucuronosyltransferase (EC 2.4.1.253); UDP-Glc: chalcone 4'-O-beta-glucosyltransferase (EC 2.4.1.286); ecdysteroid UDP-glucosyltransferase (EC 2.4.1.-); salicylic acid beta-glucosyltransferase (EC 2.4.1.-); anthocyanin 3-O-galactosyltransferase (EC 2.4.1.-); anthocyanin 5-O-glucosyltransferase (EC 2.4.1.-); dTDP-beta-2-deoxy-L-fucose: alpha-L-2-deoxyfucosyltransferase (EC 2.4.1.-); UDP-beta-L-rhamnose: alpha-L-rhamnosyltransferase (EC 2.4.1.-); zeaxanthin glucosyltransferase (EC 2.4.1.-); UDP-Glc: flavone-6-C-glucosytransferase (EC 2.4.1.-); UDP-Glc: cinnamate beta-glucosyltransferase (EC 2.4.1.177); UDP-Glc: hydroxycinnamic acid O-beta-glucosyltransferase (EC 2.4.1.-); UDP-Glc: cinnamoyl O-beta-glucosyltransferase (EC 2.4.1.-); UDP-Arap: flavone-C-arabinosytransferase (EC 2.4.1.-); [inverting] UDP-Glc: ginsenoside 3-O-glucosyltransferase (EC 2.4.1.364); [inverting] UDP-Glc: 3-O-glucosyl-protopanaxadiol-type ginsenoside 2''-O-glucosyltransferase (EC 2.4.1.365); UDP-Glc: p-hydroxymandelonitrile-O-glucosyltransferase (EC 2.4.1.85)	2.4.1.115,2.4.1.120,2.4.1.121,2.4.1.128,2.4.1.159,2.4.1.170,2.4.1.173,2.4.1.177,2.4.1.17,2.4.1.185,2.4.1.194,2.4.1.195,2.4.1.202,2.4.1.203,2.4.1.210,2.4.1.215,2.4.1.234,2.4.1.237,2.4.1.238,2.4.1.-,2.4.1.253,2.4.1.276,2.4.1.286,2.4.1.302,2.4.1.35,2.4.1.360,2.4.1.364,2.4.1.365,2.4.1.45,2.4.1.47,2.4.1.81,2.4.1.85,2.4.1.91,2.4.2.40,2.4.2.-,2.4.-.-,2.4.1.189	GT1.hmm	0
CBAJDB_70_scaffold_3990_5	CBAJDB_70	CBAJDB_70__scaffold_3990	LM_bin.110	5	4154	4582	1	C	rho:RHOM_13025	K03574	rho:RHOM_13025 (K03574) mutT, NUDT15, MTH2; 8-oxo-dGTP diphosphatase [EC:3.6.1.55]	FALSE	0.758	220	5.98e-63								NUDIX domain [PF00293.31]					0
CBAJDB_70_scaffold_3990_6	CBAJDB_70	CBAJDB_70__scaffold_3990	LM_bin.110	6	4664	4927	1	C	ruk:A4V00_02310	K03790	ruk:A4V00_02310 (K03790) rimJ; [ribosomal protein S5]-alanine N-acetyltransferase [EC:2.3.1.267]	FALSE	0.627	104	1.055e-23													0
CBAJDB_70_scaffold_3990_7	CBAJDB_70	CBAJDB_70__scaffold_3990	LM_bin.110	7	5038	5433	1	C	ful:C4N20_01770		ful:C4N20_01770 ()	FALSE	0.754	201	7.271e-57								Mannose-6-phosphate isomerase [PF01050.21]					0
CBAJDB_70_scaffold_3990_8	CBAJDB_70	CBAJDB_70__scaffold_3990	LM_bin.110	8	5397	6215	-1	C	ruk:A4V00_05585		ruk:A4V00_05585 ()	FALSE	0.461	205	1.724e-55								Helix-turn-helix domain [PF12833.10]; Bacterial regulatory helix-turn-helix proteins, AraC family [PF00165.26]					0
CBAJDB_70_scaffold_3990_9	CBAJDB_70	CBAJDB_70__scaffold_3990	LM_bin.110	9	6212	6550	-1	C	ruk:A4V00_12890		ruk:A4V00_12890 ()	FALSE	0.803	179	2.693e-49								HxlR-like helix-turn-helix [PF01638.20]; Winged helix DNA-binding domain [PF13601.9]					0
CBAJDB_70_scaffold_3990_10	CBAJDB_70	CBAJDB_70__scaffold_3990	LM_bin.110	10	6923	7822	1	A	byl:A4V09_09665		byl:A4V09_09665 ()	TRUE	0.729	442	6.458e-137													0
CBAJDB_70_scaffold_3990_11	CBAJDB_70	CBAJDB_70__scaffold_3990	LM_bin.110	11	7965	8720	1	A	ruk:A4V00_12880		ruk:A4V00_12880 ()	TRUE	0.763	390	6.147e-120													0
CBAJDB_70_scaffold_3990_12	CBAJDB_70	CBAJDB_70__scaffold_3990	LM_bin.110	12	9175	10131	1	C	fnc:HMPREF0946_00558		fnc:HMPREF0946_00558 ()	FALSE	0.686	213	1.336e-57								Acetyltransferase (GNAT) family [PF00583.28]; Acetyltransferase (GNAT) domain [PF13673.10]; Acetyltransferase (GNAT) domain [PF13508.10]					0
CBAJDB_70_scaffold_3990_13	CBAJDB_70	CBAJDB_70__scaffold_3990	LM_bin.110	13	10331	10558	1	E																				0
CBAJDB_70_scaffold_3990_14	CBAJDB_70	CBAJDB_70__scaffold_3990	LM_bin.110	14	10630	11391	1	C	byl:A4V09_07470		byl:A4V09_07470 ()	FALSE	0.671	339	3.006e-102								Flavodoxin domain [PF12724.10]; 4Fe-4S dicluster domain [PF14697.9]; 4Fe-4S dicluster domain [PF13187.9]; 4Fe-4S dicluster domain [PF12838.10]; Flavodoxin domain [PF12641.10]; 4Fe-4S dicluster domain [PF13247.9]; Flavodoxin [PF12682.10]; 4Fe-4S single cluster domain [PF13459.9]; 4Fe-4S dicluster domain [PF13183.9]; 4Fe-4S single cluster domain of Ferredoxin I [PF13370.9]					0
CBAJDB_70_scaffold_3990_15	CBAJDB_70	CBAJDB_70__scaffold_3990	LM_bin.110	15	11301	11567	-1	C	rus:RBI_II00069		rus:RBI_II00069 ()	FALSE	0.637	66	1.835e-10													0
CBAJDB_70_scaffold_3990_16	CBAJDB_70	CBAJDB_70__scaffold_3990	LM_bin.110	16	11577	11738	-1	D															LD-carboxypeptidase C-terminal domain [PF17676.4]					0
CBAJDB_70_scaffold_4001_1	CBAJDB_70	CBAJDB_70__scaffold_4001	LM_bin.110	1	2	184	-1	C	ssun:H9Q77_08665	K23351	ssun:H9Q77_08665 (K23351) gcdC, mmdC; glutaconyl-CoA/methylmalonyl-CoA decarboxylase subunit gamma	FALSE	0.608	75	2.391e-14													0
CBAJDB_70_scaffold_4001_2	CBAJDB_70	CBAJDB_70__scaffold_4001	LM_bin.110	2	325	1047	-1	C	ssun:H9Q77_08670		ssun:H9Q77_08670 ()	FALSE	0.322	132	5.057e-31								Oxaloacetate decarboxylase, gamma chain [PF04277.16]					0
CBAJDB_70_scaffold_4001_3	CBAJDB_70	CBAJDB_70__scaffold_4001	LM_bin.110	3	1065	2492	-1	A	ssun:H9Q77_08675	K01604	ssun:H9Q77_08675 (K01604) mmdA; methylmalonyl-CoA decarboxylase subunit alpha [EC:7.2.4.3]	TRUE	0.743	718	3.442e-229								Carboxyl transferase domain [PF01039.25]					0
CBAJDB_70_scaffold_4001_4	CBAJDB_70	CBAJDB_70__scaffold_4001	LM_bin.110	4	2663	4006	-1	A	csci:HDCHBGLK_03175	K07258	csci:HDCHBGLK_03175 (K07258) dacC, dacA, dacD; serine-type D-Ala-D-Ala carboxypeptidase (penicillin-binding protein 5/6) [EC:3.4.16.4]	TRUE	0.582	412	5.95e-124	MER0351829	S11	MER0351829 - family S11 unassigned peptidases (Clostridium sp. M62/1) [S11.UPW]#S11#{peptidase unit: 154-514}~source ZP_06344603~	TRUE	0.593	416	2.366e-127	D-alanyl-D-alanine carboxypeptidase [PF00768.23]; Penicillin-binding protein 5, C-terminal domain [PF07943.16]; Beta-lactamase enzyme family [PF13354.9]					0
CBAJDB_70_scaffold_4001_5	CBAJDB_70	CBAJDB_70__scaffold_4001	LM_bin.110	5	4112	4699	-1	C	ssun:H9Q77_08685	K06024	ssun:H9Q77_08685 (K06024) scpB; segregation and condensation protein B	FALSE	0.727	282	1.126e-83								Segregation and condensation complex subunit ScpB [PF04079.19]					0
CBAJDB_70_scaffold_4001_6	CBAJDB_70	CBAJDB_70__scaffold_4001	LM_bin.110	6	4734	5483	-1	A	ssun:H9Q77_08690	K05896	ssun:H9Q77_08690 (K05896) scpA; segregation and condensation protein A	TRUE	0.759	380	2.029e-116								Segregation and condensation protein ScpA [PF02616.17]					0
CBAJDB_70_scaffold_4001_7	CBAJDB_70	CBAJDB_70__scaffold_4001	LM_bin.110	7	5501	6370	-1	C	ssun:H9Q77_08695	K07098,K07098	ssun:H9Q77_08695 (K07098) K07098; uncharacterized protein	FALSE	0.534	291	6.648e-85								Calcineurin-like phosphoesterase [PF00149.31]; Calcineurin-like phosphoesterase superfamily domain [PF12850.10]					0
CBAJDB_70_scaffold_4001_8	CBAJDB_70	CBAJDB_70__scaffold_4001	LM_bin.110	8	6695	7876	-1	A	ssun:H9Q77_08700	K07258	ssun:H9Q77_08700 (K07258) dacC, dacA, dacD; serine-type D-Ala-D-Ala carboxypeptidase (penicillin-binding protein 5/6) [EC:3.4.16.4]	TRUE	0.664	464	8.856e-143	MER0350903	S11	MER0350903 - D-Ala-D-Ala carboxypeptidase DacF (Clostridium hathewayi) [S11.005]#S11#{peptidase unit: 52-410}~source ZP_06117722~	TRUE	0.603	422	1.72e-130	D-alanyl-D-alanine carboxypeptidase [PF00768.23]; Penicillin-binding protein 5, C-terminal domain [PF07943.16]					0
CBAJDB_70_scaffold_4001_9	CBAJDB_70	CBAJDB_70__scaffold_4001	LM_bin.110	9	8010	8186	-1	C	blau:DQQ01_10275	K02970	blau:DQQ01_10275 (K02970) RP-S21, MRPS21, rpsU; small subunit ribosomal protein S21	FALSE	0.869	107	1.458e-25								Ribosomal protein S21 [PF01165.23]					0
CBAJDB_70_scaffold_4001_10	CBAJDB_70	CBAJDB_70__scaffold_4001	LM_bin.110	10	8384	9622	1	A	ssun:H9Q77_07050		ssun:H9Q77_07050 ()	TRUE	0.508	391	2.408e-117								HIGH Nucleotidyl Transferase [PF05636.14]; Cytidylyltransferase-like [PF01467.29]					0
CBAJDB_70_scaffold_4001_11	CBAJDB_70	CBAJDB_70__scaffold_4001	LM_bin.110	11	9612	10337	-1	C	rix:RO1_14330	K00655	rix:RO1_14330 (K00655) plsC; 1-acyl-sn-glycerol-3-phosphate acyltransferase [EC:2.3.1.51]	FALSE	0.631	288	7.767e-85								Acyltransferase [PF01553.24]					0
CBAJDB_70_scaffold_4001_12	CBAJDB_70	CBAJDB_70__scaffold_4001	LM_bin.110	12	10363	11712	-1	A	tem:JW646_11345	K06131	tem:JW646_11345 (K06131) clsA_B; cardiolipin synthase A/B [EC:2.7.8.-]	TRUE	0.594	517	3.609e-160								PLD-like domain [PF13091.9]					0
CBAJDB_70_scaffold_4077_1	CBAJDB_70	CBAJDB_70__scaffold_4077	LM_bin.110	1	1	1692	-1	A	gfe:Gferi_08785		gfe:Gferi_08785 ()	TRUE	0.709	796	2.83e-254								ADP-ribosylglycohydrolase [PF03747.17]					0
CBAJDB_70_scaffold_4077_2	CBAJDB_70	CBAJDB_70__scaffold_4077	LM_bin.110	2	1728	2714	-1	A	gfe:Gferi_08780		gfe:Gferi_08780 ()	TRUE	0.644	417	9.573e-128								ADP-ribosylglycohydrolase [PF03747.17]					0
CBAJDB_70_scaffold_4077_3	CBAJDB_70	CBAJDB_70__scaffold_4077	LM_bin.110	3	2816	4351	-1	A	bon:A361_25395	K17318	bon:A361_25395 (K17318) lplA; putative aldouronate transport system substrate-binding protein	TRUE	0.446	409	1.189e-121								Bacterial extracellular solute-binding protein [PF01547.28]					0
CBAJDB_70_scaffold_4077_4	CBAJDB_70	CBAJDB_70__scaffold_4077	LM_bin.110	4	4348	6147	-1	C	ccel:CCDG5_0594		ccel:CCDG5_0594 ()	FALSE	0.366	340	1.113e-96													0
CBAJDB_70_scaffold_4077_5	CBAJDB_70	CBAJDB_70__scaffold_4077	LM_bin.110	5	6144	6842	-1	C	ccel:CCDG5_0593	K20333	ccel:CCDG5_0593 (K20333) toxD; toxoflavin biosynthesis protein ToxD	FALSE	0.627	281	1.516e-82								Sulfatase-modifying factor enzyme 1 [PF03781.19]					0
CBAJDB_70_scaffold_4077_6	CBAJDB_70	CBAJDB_70__scaffold_4077	LM_bin.110	6	7072	7941	-1	C	sgp:SpiGrapes_1447	K17320	sgp:SpiGrapes_1447 (K17320) lplC; putative aldouronate transport system permease protein	FALSE	0.504	276	1.017e-79								Binding-protein-dependent transport system inner membrane component [PF00528.25]					0
CBAJDB_70_scaffold_4077_7	CBAJDB_70	CBAJDB_70__scaffold_4077	LM_bin.110	7	7954	8895	-1	C	sgp:SpiGrapes_1448	K17319	sgp:SpiGrapes_1448 (K17319) lplB; putative aldouronate transport system permease protein	FALSE	0.585	332	8.479e-99								Binding-protein-dependent transport system inner membrane component [PF00528.25]					0
CBAJDB_70_scaffold_4077_8	CBAJDB_70	CBAJDB_70__scaffold_4077	LM_bin.110	8	8916	9236	-1	C	plw:D5F53_08660		plw:D5F53_08660 ()	FALSE	0.666	135	3.546e-34								Domain of unknown function (DUF4387) [PF14330.9]					0
CBAJDB_70_scaffold_4077_9	CBAJDB_70	CBAJDB_70__scaffold_4077	LM_bin.110	9	9233	10654	-1	A	gfe:Gferi_08810		gfe:Gferi_08810 ()	TRUE	0.638	568	3.423e-177								Acyclic terpene utilisation family protein AtuA [PF07287.14]					0
CBAJDB_70_scaffold_4077_10	CBAJDB_70	CBAJDB_70__scaffold_4077	LM_bin.110	10	10760	10903	-1	E																				0
CBAJDB_70_scaffold_4077_11	CBAJDB_70	CBAJDB_70__scaffold_4077	LM_bin.110	11	10993	11166	-1	E																				0
CBAJDB_70_scaffold_413_1	CBAJDB_70	CBAJDB_70__scaffold_413	LM_bin.110	1	1	651	-1	C	rho:RHOM_02900	K00991	rho:RHOM_02900 (K00991) ispD; 2-C-methyl-D-erythritol 4-phosphate cytidylyltransferase [EC:2.7.7.60]	FALSE	0.62	263	2.015e-76								2-C-methyl-D-erythritol 4-phosphate cytidylyltransferase [PF01128.22]; MobA-like NTP transferase domain [PF12804.10]; Nucleotidyl transferase [PF00483.26]					0
CBAJDB_70_scaffold_413_2	CBAJDB_70	CBAJDB_70__scaffold_413	LM_bin.110	2	748	1773	-1	A	ssun:H9Q77_04120	K25706	ssun:H9Q77_04120 (K25706) tsaD; tRNA N6-adenosine threonylcarbamoyltransferase [EC:2.3.1.234]	TRUE	0.813	569	2.859e-180								tRNA N6-adenosine threonylcarbamoyltransferase [PF00814.28]					0
CBAJDB_70_scaffold_413_3	CBAJDB_70	CBAJDB_70__scaffold_413	LM_bin.110	3	1907	2473	-1	C	ssun:H9Q77_04115		ssun:H9Q77_04115 ()	FALSE	0.449	155	1.292e-39								Domain of unknown function (DUF6715) [PF20462.1]					0
CBAJDB_70_scaffold_413_4	CBAJDB_70	CBAJDB_70__scaffold_413	LM_bin.110	4	2492	3400	-1	A	dlo:K5I24_06525	K00784	dlo:K5I24_06525 (K00784) rnz; ribonuclease Z [EC:3.1.26.11]	TRUE	0.781	483	3.207e-151								Beta-lactamase superfamily domain [PF12706.10]; Metallo-beta-lactamase superfamily [PF00753.30]					0
CBAJDB_70_scaffold_413_5	CBAJDB_70	CBAJDB_70__scaffold_413	LM_bin.110	5	3425	3739	-1	C	cbol:CGC65_25830		cbol:CGC65_25830 ()	FALSE	0.606	97	3.661e-21													0
CBAJDB_70_scaffold_413_6	CBAJDB_70	CBAJDB_70__scaffold_413	LM_bin.110	6	3882	4316	-1	C	ssun:H9Q77_04100	K03789	ssun:H9Q77_04100 (K03789) rimI; [ribosomal protein S18]-alanine N-acetyltransferase [EC:2.3.1.266]	FALSE	0.582	163	2.647e-43								Acetyltransferase (GNAT) family [PF00583.28]; Acetyltransferase (GNAT) domain [PF13420.10]; Acetyltransferase (GNAT) domain [PF13508.10]; Acetyltransferase (GNAT) domain [PF13673.10]; Acetyltransferase (GNAT) domain [PF13302.10]; FR47-like protein [PF08445.13]; GNAT acetyltransferase [PF12746.10]; Acetyltransferase (GNAT) domain [PF13523.9]					0
CBAJDB_70_scaffold_413_7	CBAJDB_70	CBAJDB_70__scaffold_413	LM_bin.110	7	4313	5026	-1	C	ssun:H9Q77_04095	K14742	ssun:H9Q77_04095 (K14742) tsaB; tRNA threonylcarbamoyladenosine biosynthesis protein TsaB	FALSE	0.661	320	5.425e-96								tRNA N6-adenosine threonylcarbamoyltransferase [PF00814.28]					0
CBAJDB_70_scaffold_413_8	CBAJDB_70	CBAJDB_70__scaffold_413	LM_bin.110	8	5084	5626	-1	C	ssun:H9Q77_04090	K06925	ssun:H9Q77_04090 (K06925) tsaE; tRNA threonylcarbamoyladenosine biosynthesis protein TsaE	FALSE	0.822	241	1.365e-69								Threonylcarbamoyl adenosine biosynthesis protein TsaE [PF02367.20]					0
CBAJDB_70_scaffold_413_9	CBAJDB_70	CBAJDB_70__scaffold_413	LM_bin.110	9	5641	6135	-1	C	ssun:H9Q77_04085		ssun:H9Q77_04085 ()	FALSE	0.599	185	1.874e-50								YcxB-like protein [PF14317.9]					0
CBAJDB_70_scaffold_413_10	CBAJDB_70	CBAJDB_70__scaffold_413	LM_bin.110	10	6534	7754	-1	A	ssun:H9Q77_04080	K02004	ssun:H9Q77_04080 (K02004) ABC.CD.P; putative ABC transport system permease protein	TRUE	0.578	453	1.018e-138								MacB-like periplasmic core domain [PF12704.10]; FtsX-like permease family [PF02687.24]					0
CBAJDB_70_scaffold_413_11	CBAJDB_70	CBAJDB_70__scaffold_413	LM_bin.110	11	7759	9195	-1	C	ssun:H9Q77_04075	K02005	ssun:H9Q77_04075 (K02005) ABC.CD.TX; HlyD family secretion protein	FALSE	0.367	289	5.076e-81								Barrel-sandwich domain of CusB or HlyD membrane-fusion [PF16576.8]; HlyD family secretion protein [PF13437.9]; Cation efflux system protein CusB domain 1 [PF00529.23]					0
CBAJDB_70_scaffold_413_12	CBAJDB_70	CBAJDB_70__scaffold_413	LM_bin.110	12	9223	9933	-1	A	ssun:H9Q77_04070	K02003	ssun:H9Q77_04070 (K02003) ABC.CD.A; putative ABC transport system ATP-binding protein	TRUE	0.782	363	8.615e-111								ABC transporter [PF00005.30]; RecF/RecN/SMC N terminal domain [PF02463.22]; AAA domain, putative AbiEii toxin, Type IV TA system [PF13304.9]					0
CBAJDB_70_scaffold_413_13	CBAJDB_70	CBAJDB_70__scaffold_413	LM_bin.110	13	10394	11797	-1	C	lyb:C3943_06585	K20487	lyb:C3943_06585 (K20487) nisK, spaK; two-component system, OmpR family, lantibiotic biosynthesis sensor histidine kinase NisK/SpaK [EC:2.7.13.3]	FALSE	0.401	317	8.985e-91								Histidine kinase-, DNA gyrase B-, and HSP90-like ATPase [PF02518.29]; His Kinase A (phospho-acceptor) domain [PF00512.28]					0
CBAJDB_70_scaffold_413_14	CBAJDB_70	CBAJDB_70__scaffold_413	LM_bin.110	14	11785	12471	-1	C	cev:LK421_09200	K20488	cev:LK421_09200 (K20488) nisR, spaR; two-component system, OmpR family, lantibiotic biosynthesis response regulator NisR/SpaR	FALSE	0.643	290	1.244e-85								Response regulator receiver domain [PF00072.27]; Transcriptional regulatory protein, C terminal [PF00486.31]					0
CBAJDB_70_scaffold_413_15	CBAJDB_70	CBAJDB_70__scaffold_413	LM_bin.110	15	12500	13288	-1	C	paea:R70723_32140	K20492	paea:R70723_32140 (K20492) nisG, spaG, cprC; lantibiotic transport system permease protein	FALSE	0.462	206	4.582e-56													0
CBAJDB_70_scaffold_413_16	CBAJDB_70	CBAJDB_70__scaffold_413	LM_bin.110	16	13285	14130	-1	C	rto:RTO_31520	K20491	rto:RTO_31520 (K20491) nisE, spaE, cprB, epiE; lantibiotic transport system permease protein	FALSE	0.414	169	5.363e-43													0
CBAJDB_70_scaffold_413_17	CBAJDB_70	CBAJDB_70__scaffold_413	LM_bin.110	17	14123	14812	-1	C	rum:CK1_37030	K20490	rum:CK1_37030 (K20490) nisF, spaF, cprA, epiF; lantibiotic transport system ATP-binding protein	FALSE	0.742	343	4.37e-104								ABC transporter [PF00005.30]; AAA domain, putative AbiEii toxin, Type IV TA system [PF13304.9]; AAA ATPase domain [PF13175.9]					0
CBAJDB_70_scaffold_413_18	CBAJDB_70	CBAJDB_70__scaffold_413	LM_bin.110	18	15003	16094	-1	C	acel:acsn021_29870		acel:acsn021_29870 ()	FALSE	0.288	106	8.893e-21													0
CBAJDB_70_scaffold_413_19	CBAJDB_70	CBAJDB_70__scaffold_413	LM_bin.110	19	16331	17122	-1	A	bpb:bpr_I0579	K00067	bpb:bpr_I0579 (K00067) rfbD, rmlD; dTDP-4-dehydrorhamnose reductase [EC:1.1.1.133]	TRUE	0.752	394	4.54e-121								RmlD substrate binding domain [PF04321.20]; GDP-mannose 4,6 dehydratase [PF16363.8]; NAD dependent epimerase/dehydratase family [PF01370.24]; 3-beta hydroxysteroid dehydrogenase/isomerase family [PF01073.22]					0
CBAJDB_70_scaffold_413_20	CBAJDB_70	CBAJDB_70__scaffold_413	LM_bin.110	20	17082	17498	-1	C	vgu:HYG85_05985		vgu:HYG85_05985 ()	FALSE	0.491	111	1.824e-25								Calcineurin-like phosphoesterase superfamily domain [PF12850.10]					0
CBAJDB_70_scaffold_413_21	CBAJDB_70	CBAJDB_70__scaffold_413	LM_bin.110	21	17590	19125	-1	A	cbol:CGC65_12205		cbol:CGC65_12205 ()	TRUE	0.512	416	3.132e-124	MER0321751	C82A	MER0321751 - L,D-transpeptidase ({Enterococcus}-type) (Clostridium hathewayi) [C82.001]#C82A#{peptidase unit: 234-476}~source ZP_09151706~	FALSE	0.652	314	4.466e-91	L,D-transpeptidase catalytic domain [PF03734.17]					0
CBAJDB_70_scaffold_413_22	CBAJDB_70	CBAJDB_70__scaffold_413	LM_bin.110	22	19312	20475	-1	C	bpb:bpr_I0190		bpb:bpr_I0190 ()	FALSE	0.486	289	1.108e-82								Glycosyl hydrolases family 25 [PF01183.23]	GH25	GH25 lysozyme (EC 3.2.1.17)	3.2.1.17	GH25.hmm	0
CBAJDB_70_scaffold_413_23	CBAJDB_70	CBAJDB_70__scaffold_413	LM_bin.110	23	20786	21553	-1	C	lua:D4A81_06110	K23675	lua:D4A81_06110 (K23675) fmnP, ribU; riboflavin transporter	FALSE	0.624	294	1.74e-86								ECF transporter, substrate-specific component [PF12822.10]					0
CBAJDB_70_scaffold_413_24	CBAJDB_70	CBAJDB_70__scaffold_413	LM_bin.110	24	22024	24414	-1	A	cck:Ccar_21875	K06959	cck:Ccar_21875 (K06959) tex; protein Tex	TRUE	0.519	763	7.273e-239								Tex-like protein N-terminal domain [PF09371.13]; Tex protein YqgF-like domain [PF16921.8]; S1 RNA binding domain [PF00575.26]; HHH domain [PF17674.4]; Helix-hairpin-helix motif [PF14635.9]; Helix-hairpin-helix motif [PF12836.10]; Holliday-junction resolvase-like of SPT6 [PF14639.9]					0
CBAJDB_70_scaffold_413_25	CBAJDB_70	CBAJDB_70__scaffold_413	LM_bin.110	25	24721	25275	-1	C	ere:EUBREC_1353		ere:EUBREC_1353 ()	FALSE	0.48	158	8.861e-41													0
CBAJDB_70_scaffold_413_26	CBAJDB_70	CBAJDB_70__scaffold_413	LM_bin.110	26	25327	25650	-1	C	acac:EYQ97_12815		acac:EYQ97_12815 ()	FALSE	0.69	150	1.634e-39													0
CBAJDB_70_scaffold_413_27	CBAJDB_70	CBAJDB_70__scaffold_413	LM_bin.110	27	25724	27514	-1	A	clm:UPTC16712_1577	K03427	clm:UPTC16712_1577 (K03427) hsdM; type I restriction enzyme M protein [EC:2.1.1.72]	TRUE	0.811	994	3.16e-305								N-6 DNA Methylase [PF02384.19]; HsdM N-terminal domain [PF12161.11]; Eco57I restriction-modification methylase [PF07669.14]; Methyltransferase small domain [PF05175.17]					0
CBAJDB_70_scaffold_413_28	CBAJDB_70	CBAJDB_70__scaffold_413	LM_bin.110	28	27507	28628	-1	A	xcb:XC_0478		xcb:XC_0478 ()	TRUE	0.586	409	4.851e-124								AAA domain [PF13166.9]					0
CBAJDB_70_scaffold_413_29	CBAJDB_70	CBAJDB_70__scaffold_413	LM_bin.110	29	28625	29845	-1	C	jar:G7057_01115	K01154	jar:G7057_01115 (K01154) hsdS; type I restriction enzyme, S subunit [EC:3.1.21.3]	FALSE	0.449	334	1.021e-97								Type I restriction modification DNA specificity domain [PF01420.22]					0
CBAJDB_70_scaffold_413_30	CBAJDB_70	CBAJDB_70__scaffold_413	LM_bin.110	30	29832	32837	-1	A	clm:UPTC16712_1580	K01153	clm:UPTC16712_1580 (K01153) hsdR; type I restriction enzyme, R subunit [EC:3.1.21.3]	TRUE	0.806	1656	0								SWI2/SNF2 ATPase [PF18766.4]; Type I restriction and modification enzyme - subunit R C terminal [PF12008.11]; Type III restriction enzyme, res subunit [PF04851.18]; Type I restriction enzyme R protein N terminus (HSDR_N) [PF04313.17]					0
CBAJDB_70_scaffold_413_31	CBAJDB_70	CBAJDB_70__scaffold_413	LM_bin.110	31	32943	33590	-1	C	egd:GS424_006955		egd:GS424_006955 ()	FALSE	0.356	130	1.011e-30								Protein of unknown function (DUF3887) [PF13026.9]					0
CBAJDB_70_scaffold_413_32	CBAJDB_70	CBAJDB_70__scaffold_413	LM_bin.110	32	33592	33963	-1	C	rts:CE91St31_00470	K10947	rts:CE91St31_00470 (K10947) padR; PadR family transcriptional regulator, regulatory protein PadR	FALSE	0.595	130	4.701e-32								Transcriptional regulator PadR-like family [PF03551.17]					0
CBAJDB_70_scaffold_413_33	CBAJDB_70	CBAJDB_70__scaffold_413	LM_bin.110	33	34663	35613	1	C	bhu:bhn_I0203		bhu:bhn_I0203 ()	FALSE	0.464	90	7.998e-16													0
CBAJDB_70_scaffold_413_34	CBAJDB_70	CBAJDB_70__scaffold_413	LM_bin.110	34	35633	36166	1	C	bhu:bhn_I0202		bhu:bhn_I0202 ()	FALSE	0.629	199	5.355e-55													0
CBAJDB_70_scaffold_413_35	CBAJDB_70	CBAJDB_70__scaffold_413	LM_bin.110	35	36187	36945	1	C	bhu:bhn_I0201		bhu:bhn_I0201 ()	FALSE	0.35	136	3.358e-32								Protein of unknown function (DUF975) [PF06161.14]					0
CBAJDB_70_scaffold_413_36	CBAJDB_70	CBAJDB_70__scaffold_413	LM_bin.110	36	36942	37931	-1	A	ssun:H9Q77_04045	K02836	ssun:H9Q77_04045 (K02836) prfB; peptide chain release factor 2	TRUE	0.81	546	2.667e-172								PCRF domain [PF03462.21]; RF-1 domain [PF00472.23]					0
CBAJDB_70_scaffold_413_37	CBAJDB_70	CBAJDB_70__scaffold_413	LM_bin.110	37	38208	40772	-1	A	ssun:H9Q77_04040	K03070	ssun:H9Q77_04040 (K03070) secA; preprotein translocase subunit SecA [EC:7.4.2.8]	TRUE	0.84	1482	0								SecA DEAD-like domain [PF07517.17]; SecA Wing and Scaffold domain [PF07516.16]; SecA preprotein cross-linking domain [PF01043.23]; SEC-C motif [PF02810.18]					0
CBAJDB_70_scaffold_413_38	CBAJDB_70	CBAJDB_70__scaffold_413	LM_bin.110	38	41090	42010	1	A	wcp:H9Q76_00550	K00634	wcp:H9Q76_00550 (K00634) ptb; phosphate butyryltransferase [EC:2.3.1.19]	TRUE	0.749	460	3.301e-143								Phosphate acetyl/butaryl transferase [PF01515.22]					0
CBAJDB_70_scaffold_413_39	CBAJDB_70	CBAJDB_70__scaffold_413	LM_bin.110	39	42079	43146	1	A	ssun:H9Q77_11255	K00929	ssun:H9Q77_11255 (K00929) buk; butyrate kinase [EC:2.7.2.7]	TRUE	0.752	543	5.736e-171								Acetokinase family [PF00871.20]					0
CBAJDB_70_scaffold_413_40	CBAJDB_70	CBAJDB_70__scaffold_413	LM_bin.110	40	43265	43942	-1	C	bpb:bpr_I0451		bpb:bpr_I0451 ()	FALSE	0.446	179	1.973e-47								Domain of unknown function (DUF4956) [PF16316.8]					0
CBAJDB_70_scaffold_413_41	CBAJDB_70	CBAJDB_70__scaffold_413	LM_bin.110	41	43956	44639	-1	C	sob:CSE16_09550		sob:CSE16_09550 ()	FALSE	0.397	156	1.687e-39								VTC domain [PF09359.13]					0
CBAJDB_70_scaffold_413_42	CBAJDB_70	CBAJDB_70__scaffold_413	LM_bin.110	42	44668	47043	-1	A	ctx:Clo1313_2816		ctx:Clo1313_2816 ()	TRUE	0.347	428	5.148e-124								CotH kinase protein [PF08757.14]; Lamin Tail Domain [PF00932.22]; Fn3 associated [PF13287.9]; Chitobiase/beta-hexosaminidase C-terminal domain [PF13290.9]					0
CBAJDB_70_scaffold_413_43	CBAJDB_70	CBAJDB_70__scaffold_413	LM_bin.110	43	47221	47469	1	C	bprs:CK3_15850		bprs:CK3_15850 ()	FALSE	0.625	103	1.142e-23													0
CBAJDB_70_scaffold_413_44	CBAJDB_70	CBAJDB_70__scaffold_413	LM_bin.110	44	47650	48633	-1	C	bhan:CGC63_02325	K22278	bhan:CGC63_02325 (K22278) pgdA; peptidoglycan-N-acetylglucosamine deacetylase [EC:3.5.1.104]	FALSE	0.723	334	3.163e-99								Polysaccharide deacetylase [PF01522.24]	CE4	CE4 acetyl xylan esterase (EC 3.1.1.72); chitin deacetylase (EC 3.5.1.41); chitooligosaccharide deacetylase (EC 3.5.1.-); peptidoglycan GlcNAc deacetylase (EC 3.5.1.-); peptidoglycan N-acetylmuramic acid deacetylase (EC 3.5.1.-).	2.4.1.-,3.1.1.6,3.1.1.72,3.1.1.-,3.2.1.8,3.2.1.-,3.5.1.104,3.5.1.41,3.5.1.-	CE4.hmm	0
CBAJDB_70_scaffold_413_45	CBAJDB_70	CBAJDB_70__scaffold_413	LM_bin.110	45	48666	48803	-1	E																				0
CBAJDB_70_scaffold_413_46	CBAJDB_70	CBAJDB_70__scaffold_413	LM_bin.110	46	49105	50286	-1	A	acac:EYQ97_04855	K00602	acac:EYQ97_04855 (K00602) purH; phosphoribosylaminoimidazolecarboxamide formyltransferase / IMP cyclohydrolase [EC:2.1.2.3 3.5.4.10]	TRUE	0.877	718	1.142e-230								AICARFT/IMPCHase bienzyme [PF01808.21]					0
CBAJDB_70_scaffold_413_47	CBAJDB_70	CBAJDB_70__scaffold_413	LM_bin.110	47	50385	51098	-1	A	rho:RHOM_09915	K11176	rho:RHOM_09915 (K11176) purO; IMP cyclohydrolase [EC:3.5.4.10]	TRUE	0.862	426	1.543e-132								IMP cyclohydrolase-like protein [PF07826.14]					0
CBAJDB_70_scaffold_413_48	CBAJDB_70	CBAJDB_70__scaffold_413	LM_bin.110	48	51297	52751	-1	A	ssun:H9Q77_03650	K00088	ssun:H9Q77_03650 (K00088) IMPDH, guaB; IMP dehydrogenase [EC:1.1.1.205]	TRUE	0.875	881	1.777e-285								IMP dehydrogenase / GMP reductase domain [PF00478.28]; CBS domain [PF00571.31]					0
CBAJDB_70_scaffold_413_49	CBAJDB_70	CBAJDB_70__scaffold_413	LM_bin.110	49	52827	53321	-1	C	ssun:H9Q77_03620		ssun:H9Q77_03620 ()	FALSE	0.531	167	3.729e-44								Family of unknown function (DUF6106) [PF19601.2]					0
CBAJDB_70_scaffold_413_50	CBAJDB_70	CBAJDB_70__scaffold_413	LM_bin.110	50	53543	54349	1	C	bpb:bpr_I2439		bpb:bpr_I2439 ()	FALSE	0.341	148	6.905e-36													0
CBAJDB_70_scaffold_413_51	CBAJDB_70	CBAJDB_70__scaffold_413	LM_bin.110	51	54390	55829	-1	A	cbol:CGC65_22030	K02434	cbol:CGC65_22030 (K02434) gatB, PET112; aspartyl-tRNA(Asn)/glutamyl-tRNA(Gln) amidotransferase subunit B [EC:6.3.5.6 6.3.5.7]	TRUE	0.785	767	3.385e-246								GatB/GatE catalytic domain [PF02934.18]; GatB domain [PF02637.21]					0
CBAJDB_70_scaffold_413_52	CBAJDB_70	CBAJDB_70__scaffold_413	LM_bin.110	52	55831	57297	-1	A	eel:EUBELI_00447	K02433	eel:EUBELI_00447 (K02433) gatA, QRSL1; aspartyl-tRNA(Asn)/glutamyl-tRNA(Gln) amidotransferase subunit A [EC:6.3.5.6 6.3.5.7]	TRUE	0.773	758	1.326e-242								Amidase [PF01425.24]					0
CBAJDB_70_scaffold_413_53	CBAJDB_70	CBAJDB_70__scaffold_413	LM_bin.110	53	57486	57776	-1	C	cbol:CGC65_22040	K02435	cbol:CGC65_22040 (K02435) gatC, GATC; aspartyl-tRNA(Asn)/glutamyl-tRNA(Gln) amidotransferase subunit C [EC:6.3.5.6 6.3.5.7]	FALSE	0.79	158	2.372e-42								Glu-tRNAGln amidotransferase C subunit [PF02686.18]					0
CBAJDB_70_scaffold_413_54	CBAJDB_70	CBAJDB_70__scaffold_413	LM_bin.110	54	58031	59794	-1	A	qdo:H9Q78_03305	K01876	qdo:H9Q78_03305 (K01876) DARS2, aspS; aspartyl-tRNA synthetase [EC:6.1.1.12]	TRUE	0.849	1016	0								tRNA synthetases class II (D, K and N) [PF00152.23]; GAD domain [PF02938.17]; OB-fold nucleic acid binding domain [PF01336.28]					0
CBAJDB_70_scaffold_413_55	CBAJDB_70	CBAJDB_70__scaffold_413	LM_bin.110	55	59803	60003	-1	E																				0
CBAJDB_70_scaffold_413_56	CBAJDB_70	CBAJDB_70__scaffold_413	LM_bin.110	56	60316	60693	-1	C	abat:CFX1CAM_0141		abat:CFX1CAM_0141 ()	FALSE	0.63	128	2.494e-31								Family of unknown function (DUF5684) [PF18936.3]					0
CBAJDB_70_scaffold_413_57	CBAJDB_70	CBAJDB_70__scaffold_413	LM_bin.110	57	60759	60986	-1	C	rts:CE91St31_14080	K07114	rts:CE91St31_14080 (K07114) yfbK; Ca-activated chloride channel homolog	FALSE	0.717	69	5.832e-12								von Willebrand factor [PF12450.11]					0
CBAJDB_70_scaffold_413_58	CBAJDB_70	CBAJDB_70__scaffold_413	LM_bin.110	58	60994	62820	-1	A	cpy:Cphy_0263	K07114	cpy:Cphy_0263 (K07114) yfbK; Ca-activated chloride channel homolog	TRUE	0.622	561	2.469e-172								Domain of unknown function (DUF3520) [PF12034.11]; von Willebrand factor [PF12450.11]; von Willebrand factor type A domain [PF00092.31]; von Willebrand factor type A domain [PF13768.9]; von Willebrand factor type A domain [PF13519.9]					0
CBAJDB_70_scaffold_413_59	CBAJDB_70	CBAJDB_70__scaffold_413	LM_bin.110	59	62975	63388	-1	C	byl:A4V09_06405		byl:A4V09_06405 ()	FALSE	0.778	218	1.22e-62								Protein of unknown function (DUF3788) [PF12663.10]					0
CBAJDB_70_scaffold_413_60	CBAJDB_70	CBAJDB_70__scaffold_413	LM_bin.110	60	63617	63961	1	C	etm:CE91St48_12340	K10947	etm:CE91St48_12340 (K10947) padR; PadR family transcriptional regulator, regulatory protein PadR	FALSE	0.727	164	3.554e-44								Transcriptional regulator PadR-like family [PF03551.17]					0
CBAJDB_70_scaffold_4157_1	CBAJDB_70	CBAJDB_70__scaffold_4157	LM_bin.110	1	277	1779	-1	A	bpb:bpr_I2658		bpb:bpr_I2658 ()	TRUE	0.557	518	2.207e-159								Flavin containing amine oxidoreductase [PF01593.27]; NAD(P)-binding Rossmann-like domain [PF13450.9]; HI0933-like protein [PF03486.17]; FAD binding domain [PF01494.22]; Flavin-binding monooxygenase-like [PF00743.22]; MCRA family [PF06100.14]; Pyridine nucleotide-disulphide oxidoreductase [PF07992.17]					0
CBAJDB_70_scaffold_4157_2	CBAJDB_70	CBAJDB_70__scaffold_4157	LM_bin.110	2	1809	2396	-1	C	qdo:H9Q78_01415	K09017	qdo:H9Q78_01415 (K09017) rutR; TetR/AcrR family transcriptional regulator	FALSE	0.48	167	1.374e-43								Bacterial regulatory proteins, tetR family [PF00440.26]					0
CBAJDB_70_scaffold_4157_3	CBAJDB_70	CBAJDB_70__scaffold_4157	LM_bin.110	3	2609	4120	-1	C	blau:DQQ01_08900	K00764	blau:DQQ01_08900 (K00764) purF, PPAT; amidophosphoribosyltransferase [EC:2.4.2.14]	FALSE	0.846	814	7.402e-262	MER0162531	C44	MER0162531 - At2g16570 ({Arabidopsis thaliana}) (Blautia hansenii) [C44.A01]#C44#{peptidase unit: 7-235}~source ZP_03547641~	FALSE	0.844	402	2.227e-121	Glutamine amidotransferase domain [PF13522.9]; Glutamine amidotransferase domain [PF13537.9]; Phosphoribosyl transferase domain [PF00156.30]; Glutamine amidotransferases class-II [PF13230.9]					0
CBAJDB_70_scaffold_4157_4	CBAJDB_70	CBAJDB_70__scaffold_4157	LM_bin.110	4	4098	5855	-1	A	tper:IWA51_09985	K03320	tper:IWA51_09985 (K03320) amt, AMT, MEP; ammonium transporter, Amt family	TRUE	0.757	883	3.537e-284								Ammonium Transporter Family [PF00909.24]; Nitrogen regulatory protein P-II [PF00543.25]					0
CBAJDB_70_scaffold_4157_5	CBAJDB_70	CBAJDB_70__scaffold_4157	LM_bin.110	5	6182	7276	1	A	bhan:CGC63_13940		bhan:CGC63_13940 ()	TRUE	0.883	670	1.071e-214	MER0459347	C44	MER0459347 - PF0204 protein ({Pyrococcus furiosus }) (Blautia hansenii) [C44.A09]#C44#{peptidase unit: 13-287}~source ZP_05853030~	TRUE	0.894	514	1.025e-162	Glutamine amidotransferases class-II [PF00310.24]; Glutamine amidotransferase domain [PF13522.9]					0
CBAJDB_70_scaffold_4157_6	CBAJDB_70	CBAJDB_70__scaffold_4157	LM_bin.110	6	7276	8781	1	A	bhan:CGC63_13945		bhan:CGC63_13945 ()	TRUE	0.874	910	2.94e-295								Conserved region in glutamate synthase [PF01645.20]; Glutamate synthase central domain [PF04898.17]; 4Fe-4S dicluster domain [PF14697.9]; 4Fe-4S dicluster domain [PF13187.9]; 4Fe-4S dicluster domain [PF12838.10]; FMN-dependent dehydrogenase [PF01070.21]					0
CBAJDB_70_scaffold_4157_7	CBAJDB_70	CBAJDB_70__scaffold_4157	LM_bin.110	7	8825	9547	1	A	blau:DQQ01_08935		blau:DQQ01_08935 ()	TRUE	0.847	422	2.209e-131								GXGXG motif [PF01493.22]					0
CBAJDB_70_scaffold_4157_8	CBAJDB_70	CBAJDB_70__scaffold_4157	LM_bin.110	8	9476	9691	-1	E																				0
CBAJDB_70_scaffold_4157_9	CBAJDB_70	CBAJDB_70__scaffold_4157	LM_bin.110	9	9789	10187	-1	C	rum:CK1_27150	K00661	rum:CK1_27150 (K00661) maa; maltose O-acetyltransferase [EC:2.3.1.79]	FALSE	0.613	154	1.604e-40													0
CBAJDB_70_scaffold_4157_10	CBAJDB_70	CBAJDB_70__scaffold_4157	LM_bin.110	10	10314	10520	-1	C	cbar:PATL70BA_1223		cbar:PATL70BA_1223 ()	FALSE	0.576	68	7.897e-12								Helix-turn-helix domain [PF12844.10]; Helix-turn-helix [PF01381.25]; Bacteriophage CI repressor helix-turn-helix domain [PF07022.16]					0
CBAJDB_70_scaffold_4157_11	CBAJDB_70	CBAJDB_70__scaffold_4157	LM_bin.110	11	10692	11294	-1	C	pros:CHL67_08025		pros:CHL67_08025 ()	FALSE	0.254	60	5.345e-07								Anaphase-promoting complex, cyclosome, subunit 3 [PF12895.10]; Tetratricopeptide repeat [PF13429.9]; Tetratricopeptide repeat [PF13432.9]					0
CBAJDB_70_scaffold_4278_1	CBAJDB_70	CBAJDB_70__scaffold_4278	LM_bin.110	1	1	126	1	C	cdy:F3K33_13600	K01489	cdy:F3K33_13600 (K01489) cdd, CDA; cytidine deaminase [EC:3.5.4.5]	FALSE	0.846	74	1.688e-14													0
CBAJDB_70_scaffold_4278_2	CBAJDB_70	CBAJDB_70__scaffold_4278	LM_bin.110	2	405	2369	1	C	ruk:A4V00_08020	K03406	ruk:A4V00_08020 (K03406) mcp; methyl-accepting chemotaxis protein	FALSE	0.339	354	6.634e-101	MER0501642	M23B	MER0501642 - subfamily M23B unassigned peptidases (Clostridium saccharobutylicum) [M23.UPB]#M23B#{peptidase unit: 361-556}~source YP_008673405~	FALSE	0.281	76	1.969e-12	Methyl-accepting chemotaxis protein (MCP) signalling domain [PF00015.24]; Cache 3/Cache 2 fusion domain [PF17201.7]; HAMP domain [PF18947.3]					0
CBAJDB_70_scaffold_4278_3	CBAJDB_70	CBAJDB_70__scaffold_4278	LM_bin.110	3	2461	2640	1	E																				0
CBAJDB_70_scaffold_4278_4	CBAJDB_70	CBAJDB_70__scaffold_4278	LM_bin.110	4	3057	5756	1	A	ssun:H9Q77_03900	K01873	ssun:H9Q77_03900 (K01873) VARS, valS; valyl-tRNA synthetase [EC:6.1.1.9]	TRUE	0.841	1557	0								tRNA synthetases class I (I, L, M and V) [PF00133.25]; Anticodon-binding domain of tRNA ligase [PF08264.16]; tRNA synthetases class I (M) [PF09334.14]; Valyl tRNA synthetase tRNA binding arm [PF10458.12]; Leucyl-tRNA synthetase, Domain 2 [PF13603.9]					0
CBAJDB_70_scaffold_4278_5	CBAJDB_70	CBAJDB_70__scaffold_4278	LM_bin.110	5	5848	7353	1	C	rho:RHOM_03375	K09749,K09749	rho:RHOM_03375 (K09749) K09749; uncharacterized protein	FALSE	0.369	265	1.678e-72								Flagellar Assembly Protein A beta solenoid domain [PF03961.16]; Flagellar Assembly Protein A N-terminal region [PF20250.1]					0
CBAJDB_70_scaffold_4278_6	CBAJDB_70	CBAJDB_70__scaffold_4278	LM_bin.110	6	7334	8674	1	A	bpb:bpr_I2155	K11754	bpb:bpr_I2155 (K11754) folC; dihydrofolate synthase / folylpolyglutamate synthase [EC:6.3.2.12 6.3.2.17]	TRUE	0.465	370	2.04e-109								Mur ligase middle domain [PF08245.15]; Mur ligase family, glutamate ligase domain [PF02875.24]					0
CBAJDB_70_scaffold_4278_7	CBAJDB_70	CBAJDB_70__scaffold_4278	LM_bin.110	7	8667	8819	1	C	ssun:H9Q77_03910		ssun:H9Q77_03910 ()	FALSE	0.811	76	7.6e-15													0
CBAJDB_70_scaffold_4278_8	CBAJDB_70	CBAJDB_70__scaffold_4278	LM_bin.110	8	8859	10280	1	A	ssun:H9Q77_03915		ssun:H9Q77_03915 ()	TRUE	0.583	532	6.501e-165								Anaphase-promoting complex, cyclosome, subunit 3 [PF12895.10]; Tetratricopeptide repeat [PF14559.9]					0
CBAJDB_70_scaffold_4278_9	CBAJDB_70	CBAJDB_70__scaffold_4278	LM_bin.110	9	10549	10857	1	C	ssun:H9Q77_03920	K06378	ssun:H9Q77_03920 (K06378) spoIIAA; stage II sporulation protein AA (anti-sigma F factor antagonist)	FALSE	0.685	138	2.34e-35								STAS domain [PF01740.24]; STAS domain [PF13466.9]					0
CBAJDB_70_scaffold_430_1	CBAJDB_70	CBAJDB_70__scaffold_430	LM_bin.110	1	126	971	1	D															phage-Barnase-EndoU-ColicinE5/D-RelE like nuclease4 [PF18813.4]					0
CBAJDB_70_scaffold_430_2	CBAJDB_70	CBAJDB_70__scaffold_430	LM_bin.110	2	961	1215	1	C	cfem:HCR03_16415		cfem:HCR03_16415 ()	FALSE	0.675	101	8.412e-23													0
CBAJDB_70_scaffold_430_3	CBAJDB_70	CBAJDB_70__scaffold_430	LM_bin.110	3	1792	2244	1	C	pmet:G4Y79_06225		pmet:G4Y79_06225 ()	FALSE	0.359	66	1.024e-09								Pentapeptide repeats (9 copies) [PF13599.9]; Pentapeptide repeats (8 copies) [PF00805.25]					0
CBAJDB_70_scaffold_430_4	CBAJDB_70	CBAJDB_70__scaffold_430	LM_bin.110	4	2849	3346	1	C	rst:ATY39_01295	K03406	rst:ATY39_01295 (K03406) mcp; methyl-accepting chemotaxis protein	FALSE	0.316	83	3.405e-15								Methyl-accepting chemotaxis protein (MCP) signalling domain [PF00015.24]					0
CBAJDB_70_scaffold_430_5	CBAJDB_70	CBAJDB_70__scaffold_430	LM_bin.110	5	3423	4787	-1	A	wcp:H9Q76_07675		wcp:H9Q76_07675 ()	TRUE	0.732	670	8.7e-213								MatE [PF01554.21]; Lipid II flippase MurJ [PF03023.17]					0
CBAJDB_70_scaffold_430_6	CBAJDB_70	CBAJDB_70__scaffold_430	LM_bin.110	6	4784	5278	-1	C	cle:Clole_3441	K18909	cle:Clole_3441 (K18909) mepR; MarR family transcriptional regulator, repressor for mepA	FALSE	0.326	72	1.493e-11								MarR family [PF01047.25]					0
CBAJDB_70_scaffold_430_7	CBAJDB_70	CBAJDB_70__scaffold_430	LM_bin.110	7	5497	6177	1	A	bprs:CK3_20470		bprs:CK3_20470 ()	TRUE	0.764	353	1.052e-107								Mitochondrial biogenesis AIM24 [PF01987.20]					0
CBAJDB_70_scaffold_430_8	CBAJDB_70	CBAJDB_70__scaffold_430	LM_bin.110	8	6791	6925	1	E																				0
CBAJDB_70_scaffold_430_9	CBAJDB_70	CBAJDB_70__scaffold_430	LM_bin.110	9	7033	7866	1	C	csh:Closa_4138		csh:Closa_4138 ()	FALSE	0.648	328	7.952e-98								Putative threonine/serine exporter [PF06738.15]					0
CBAJDB_70_scaffold_430_10	CBAJDB_70	CBAJDB_70__scaffold_430	LM_bin.110	10	7940	8368	1	C	cct:CC1_01450		cct:CC1_01450 ()	FALSE	0.581	157	2.756e-41								Threonine/Serine exporter, ThrE [PF12821.10]					0
CBAJDB_70_scaffold_430_11	CBAJDB_70	CBAJDB_70__scaffold_430	LM_bin.110	11	8495	12391	1	A	emt:CPZ25_015865		emt:CPZ25_015865 ()	TRUE	0.364	633	3.238e-187													1
CBAJDB_70_scaffold_430_12	CBAJDB_70	CBAJDB_70__scaffold_430	LM_bin.110	12	12410	13201	-1	C	dor:Desor_2689	K08600	dor:Desor_2689 (K08600) srtB; sortase B [EC:3.4.22.71]	FALSE	0.456	178	2.15e-46	MER0300069	C60B	MER0300069 - subfamily C60B unassigned peptidases (Anaerofustis stercorihominis) [C60.UPB]#C60B#{peptidase unit: 11-231}~source ZP_02861857~	FALSE	0.55	194	7.191e-54	Sortase domain [PF04203.16]					0
CBAJDB_70_scaffold_430_13	CBAJDB_70	CBAJDB_70__scaffold_430	LM_bin.110	13	13500	13658	1	E																				0
CBAJDB_70_scaffold_430_14	CBAJDB_70	CBAJDB_70__scaffold_430	LM_bin.110	14	13674	14075	1	C	byl:A4V09_07530		byl:A4V09_07530 ()	FALSE	0.789	64	3.789e-09													0
CBAJDB_70_scaffold_430_15	CBAJDB_70	CBAJDB_70__scaffold_430	LM_bin.110	15	13977	14351	-1	C	cbol:CGC65_12340		cbol:CGC65_12340 ()	FALSE	0.655	143	1.457e-36								YolD-like protein [PF08863.13]					0
CBAJDB_70_scaffold_430_16	CBAJDB_70	CBAJDB_70__scaffold_430	LM_bin.110	16	14290	15561	-1	A	cbol:CGC65_12335	K03502	cbol:CGC65_12335 (K03502) umuC; DNA polymerase V	TRUE	0.724	614	2.973e-194								impB/mucB/samB family [PF00817.23]					0
CBAJDB_70_scaffold_430_17	CBAJDB_70	CBAJDB_70__scaffold_430	LM_bin.110	17	15820	17199	1	A	cle:Clole_3266		cle:Clole_3266 ()	TRUE	0.633	558	4.859e-174								Polysaccharide biosynthesis C-terminal domain [PF14667.9]					0
CBAJDB_70_scaffold_430_18	CBAJDB_70	CBAJDB_70__scaffold_430	LM_bin.110	18	17317	17688	-1	C	anr:Ana3638_00470		anr:Ana3638_00470 ()	FALSE	0.795	149	8.874e-39								Cobalamin biosynthesis protein CobT VWA domain [PF11775.11]					0
CBAJDB_70_scaffold_430_19	CBAJDB_70	CBAJDB_70__scaffold_430	LM_bin.110	19	17834	18712	-1	C	cbol:CGC65_22755		cbol:CGC65_22755 ()	FALSE	0.419	212	1.313e-57								LysR substrate binding domain [PF03466.23]; Bacterial regulatory helix-turn-helix protein, lysR family [PF00126.30]					0
CBAJDB_70_scaffold_430_20	CBAJDB_70	CBAJDB_70__scaffold_430	LM_bin.110	20	18986	19447	1	C	blau:DQQ01_03800		blau:DQQ01_03800 ()	FALSE	0.387	88	5.208e-17													0
CBAJDB_70_scaffold_430_21	CBAJDB_70	CBAJDB_70__scaffold_430	LM_bin.110	21	19432	20790	1	A	bhc:JFL75_12715		bhc:JFL75_12715 ()	TRUE	0.572	489	1.978e-150								MatE [PF01554.21]; Polysaccharide biosynthesis C-terminal domain [PF14667.9]					0
CBAJDB_70_scaffold_430_22	CBAJDB_70	CBAJDB_70__scaffold_430	LM_bin.110	22	20803	22545	1	A	cew:EKH84_20695	K18887	cew:EKH84_20695 (K18887) efrA, efrE; ATP-binding cassette, subfamily B, multidrug efflux pump	TRUE	0.633	710	2.48e-224								ABC transporter [PF00005.30]; ABC transporter transmembrane region [PF00664.26]					0
CBAJDB_70_scaffold_430_23	CBAJDB_70	CBAJDB_70__scaffold_430	LM_bin.110	23	22529	23836	1	C	cbut:ATN24_19460	K18888	cbut:ATN24_19460 (K18888) efrB, efrF; ATP-binding cassette, subfamily B, multidrug efflux pump	FALSE	0.661	546	2.157e-170								ABC transporter transmembrane region [PF00664.26]					0
CBAJDB_70_scaffold_430_24	CBAJDB_70	CBAJDB_70__scaffold_430	LM_bin.110	24	23775	24404	1	C	sman:C12CBH8_19370	K18888	sman:C12CBH8_19370 (K18888) efrB, efrF; ATP-binding cassette, subfamily B, multidrug efflux pump	FALSE	0.839	357	2.051e-109								ABC transporter [PF00005.30]; RecF/RecN/SMC N terminal domain [PF02463.22]					0
CBAJDB_70_scaffold_430_25	CBAJDB_70	CBAJDB_70__scaffold_430	LM_bin.110	25	24401	24577	1	E																				0
CBAJDB_70_scaffold_430_26	CBAJDB_70	CBAJDB_70__scaffold_430	LM_bin.110	26	25107	25385	1	E																				0
CBAJDB_70_scaffold_430_27	CBAJDB_70	CBAJDB_70__scaffold_430	LM_bin.110	27	25465	26121	1	C	rho:RHOM_06850		rho:RHOM_06850 ()	FALSE	0.387	203	9.647e-56	MER0501642	M23B	MER0501642 - subfamily M23B unassigned peptidases (Clostridium saccharobutylicum) [M23.UPB]#M23B#{peptidase unit: 361-556}~source YP_008673405~	FALSE	0.265	63	8.509e-10	Methyl-accepting chemotaxis protein (MCP) signalling domain [PF00015.24]					0
CBAJDB_70_scaffold_430_28	CBAJDB_70	CBAJDB_70__scaffold_430	LM_bin.110	28	26149	27345	1	C	ccp:CHC_T00008688001		ccp:CHC_T00008688001 ()	FALSE	0.256	131	8.285e-29								Sel1 repeat [PF08238.15]					0
CBAJDB_70_scaffold_430_29	CBAJDB_70	CBAJDB_70__scaffold_430	LM_bin.110	29	27509	28348	1	A	lbw:C3V36_03755		lbw:C3V36_03755 ()	TRUE	0.731	391	8.457e-120								Polysaccharide deacetylase [PF01522.24]	CE4	CE4 acetyl xylan esterase (EC 3.1.1.72); chitin deacetylase (EC 3.5.1.41); chitooligosaccharide deacetylase (EC 3.5.1.-); peptidoglycan GlcNAc deacetylase (EC 3.5.1.-); peptidoglycan N-acetylmuramic acid deacetylase (EC 3.5.1.-).	2.4.1.-,3.1.1.6,3.1.1.72,3.1.1.-,3.2.1.8,3.2.1.-,3.5.1.104,3.5.1.41,3.5.1.-	CE4.hmm	0
CBAJDB_70_scaffold_430_30	CBAJDB_70	CBAJDB_70__scaffold_430	LM_bin.110	30	28338	29384	-1	A	erl:AOC36_11115	K03490	erl:AOC36_11115 (K03490) chbR, celD; AraC family transcriptional regulator, dual regulator of chb operon	TRUE	0.692	483	2.532e-150								Helix-turn-helix domain [PF12833.10]; AraC-like ligand binding domain [PF02311.22]; Bacterial regulatory helix-turn-helix proteins, AraC family [PF00165.26]					0
CBAJDB_70_scaffold_430_31	CBAJDB_70	CBAJDB_70__scaffold_430	LM_bin.110	31	29545	31044	1	A	erl:AOC36_11110	K10441	erl:AOC36_11110 (K10441) rbsA; ribose transport system ATP-binding protein [EC:7.5.2.7]	TRUE	0.644	643	8.887e-203								ABC transporter [PF00005.30]					0
CBAJDB_70_scaffold_430_32	CBAJDB_70	CBAJDB_70__scaffold_430	LM_bin.110	32	31057	32016	1	A	erl:AOC36_11105	K10440	erl:AOC36_11105 (K10440) rbsC; ribose transport system permease protein	TRUE	0.658	404	2.088e-123								Branched-chain amino acid transport system / permease component [PF02653.19]					0
CBAJDB_70_scaffold_430_33	CBAJDB_70	CBAJDB_70__scaffold_430	LM_bin.110	33	32095	33378	1	A	erl:AOC36_11100	K10439	erl:AOC36_11100 (K10439) rbsB; ribose transport system substrate-binding protein	TRUE	0.715	533	4.895e-166													0
CBAJDB_70_scaffold_430_34	CBAJDB_70	CBAJDB_70__scaffold_430	LM_bin.110	34	33457	34464	1	A	erl:AOC36_11095	K10440	erl:AOC36_11095 (K10440) rbsC; ribose transport system permease protein	TRUE	0.645	413	4.132e-126								Branched-chain amino acid transport system / permease component [PF02653.19]					0
CBAJDB_70_scaffold_430_35	CBAJDB_70	CBAJDB_70__scaffold_430	LM_bin.110	35	34461	35096	1	C	csh:Closa_0065	K01838	csh:Closa_0065 (K01838) pgmB; beta-phosphoglucomutase [EC:5.4.2.6]	FALSE	0.648	272	8.398e-80								Haloacid dehalogenase-like hydrolase [PF13419.9]; haloacid dehalogenase-like hydrolase [PF00702.29]					0
CBAJDB_70_scaffold_430_36	CBAJDB_70	CBAJDB_70__scaffold_430	LM_bin.110	36	35128	36816	1	A	erl:AOC36_11085	K01207	erl:AOC36_11085 (K01207) nagZ; beta-N-acetylhexosaminidase [EC:3.2.1.52]	TRUE	0.745	846	8.855e-272								Glycosyl hydrolase family 3 N terminal domain [PF00933.24]	GH3	GH3 beta-glucosidase (EC 3.2.1.21); xylan 1,4-beta-xylosidase (EC 3.2.1.37); beta-glucosylceramidase (EC 3.2.1.45); beta-N-acetylhexosaminidase (EC 3.2.1.52); alpha-L-arabinofuranosidase (EC 3.2.1.55); glucan 1,4-beta-glucosidase (EC 3.2.1.74); isoprimeverose-producing oligoxyloglucan hydrolase (EC 3.2.1.120); coniferin beta-glucosidase (EC 3.2.1.126); exo-1,3-1,4-glucanase (EC 3.2.1.-); beta-N-acetylglucosaminide phosphorylases (EC 2.4.1.-); beta-1,2-glucosidase (EC 3.2.1.-); beta-1,3-glucosidase (EC 3.2.1.-); xyloglucan-specific exo-beta-1,4-glucanase / exo-xyloglucanase (EC 3.2.1.155); stevioside-beta-1,2-glucosidase (EC 3.2.1.-); lichenase / endo-beta-1,3-1,4-glucanase (EC 3.2.1.73); protodioscin 26-O-beta-D-glucosidase (EC 3.2.1.186); beta-glucuronidase (EC 3.2.1.31); avenacinase (EC 3.2.1.-); tomatinase beta-1,2-glucosidase (EC 3.2.1.-)	3.2.1.120,3.2.1.126,3.2.1.132,3.2.1.151,3.2.1.21,3.2.1.23,3.2.1.31,3.2.1.37,3.2.1.45,3.2.1.52,3.2.1.58,3.2.1.6,3.2.1.73,3.2.1.74,3.2.1.8,3.2.1.-,2.4.1.-,3.2.1.38,3.2.1.55	GH3.hmm	0
CBAJDB_70_scaffold_430_37	CBAJDB_70	CBAJDB_70__scaffold_430	LM_bin.110	37	36842	39415	1	A	erl:AOC36_11080	K05989	erl:AOC36_11080 (K05989) ramA; alpha-L-rhamnosidase [EC:3.2.1.40]	TRUE	0.574	935	3.921e-297								Bacterial alpha-L-rhamnosidase 6 hairpin glycosidase domain [PF17389.5]; Alpha-L-rhamnosidase N-terminal domain [PF08531.13]; Bacterial alpha-L-rhamnosidase concanavalin-like domain [PF05592.14]; Bacterial alpha-L-rhamnosidase C-terminal domain [PF17390.5]	GH78; CBM67	CBM67 Fujimoto et al. [PMID : 23486481] disclosed the L-rhamnose binding activity and 3-D structure of the CBM67 of Streptomyces avermitilis alpha-L-rhamnosidase (SaRha78A);; GH78 alpha-L-rhamnosidase (EC 3.2.1.40); rhamnogalacturonan alpha-L-rhamnohydrolase (EC 3.2.1.174); L-Rhap-alpha-1,3-D-Apif -specific alpha-1,3-L-rhamnosidase (EC 3.2.1.-)	3.2.1.40; 3.2.1.174,3.2.1.40	GH78.hmm	0
CBAJDB_70_scaffold_430_38	CBAJDB_70	CBAJDB_70__scaffold_430	LM_bin.110	38	39697	40116	1	E																				0
CBAJDB_70_scaffold_430_39	CBAJDB_70	CBAJDB_70__scaffold_430	LM_bin.110	39	40168	41088	1	A	rix:RO1_22100		rix:RO1_22100 ()	TRUE	0.787	476	1.115e-148									GH43_18; GH43_19; GH43_20; GH43_21; GH43_22; GH43_34	GH43 beta-xylosidase (EC 3.2.1.37); alpha-L-arabinofuranosidase (EC 3.2.1.55); xylanase (EC 3.2.1.8); alpha-1,2-L-arabinofuranosidase (EC 3.2.1.-); exo-alpha-1,5-L-arabinofuranosidase (EC 3.2.1.-); [inverting] exo-alpha-1,5-L-arabinanase (EC 3.2.1.-); beta-1,3-xylosidase (EC 3.2.1.72); [inverting] exo-alpha-1,5-L-arabinanase (EC 3.2.1.-); [inverting] endo-alpha-1,5-L-arabinanase (EC 3.2.1.99); exo-beta-1,3-galactanase (EC 3.2.1.145); beta-D-galactofuranosidase (EC 3.2.1.146)	3.2.1.55; 3.2.1.55; 3.2.1.55; 3.2.1.37,3.2.1.55,3.2.1.99,3.2.1.-; 3.2.1.146,3.2.1.55,3.2.1.-	GH43_22.hmm	0
CBAJDB_70_scaffold_430_40	CBAJDB_70	CBAJDB_70__scaffold_430	LM_bin.110	40	41060	41749	1	C	ddh:Desde_1650	K07776	ddh:Desde_1650 (K07776) regX3; two-component system, OmpR family, response regulator RegX3	FALSE	0.683	308	4.829e-92								Response regulator receiver domain [PF00072.27]; Transcriptional regulatory protein, C terminal [PF00486.31]					0
CBAJDB_70_scaffold_430_41	CBAJDB_70	CBAJDB_70__scaffold_430	LM_bin.110	41	42085	43323	1	A	cso:CLS_07610		cso:CLS_07610 ()	TRUE	0.506	382	3.264e-114								Histidine kinase-, DNA gyrase B-, and HSP90-like ATPase [PF02518.29]; His Kinase A (phospho-acceptor) domain [PF00512.28]; Histidine kinase-, DNA gyrase B-, and HSP90-like ATPase [PF13589.9]					0
CBAJDB_70_scaffold_430_42	CBAJDB_70	CBAJDB_70__scaffold_430	LM_bin.110	42	43426	44112	1	C	ddh:Desde_1652	K02003	ddh:Desde_1652 (K02003) ABC.CD.A; putative ABC transport system ATP-binding protein	FALSE	0.733	332	2.072e-100								ABC transporter [PF00005.30]; RecF/RecN/SMC N terminal domain [PF02463.22]					0
CBAJDB_70_scaffold_430_43	CBAJDB_70	CBAJDB_70__scaffold_430	LM_bin.110	43	44147	46549	1	A	pdh:B9T62_27055	K02004	pdh:B9T62_27055 (K02004) ABC.CD.P; putative ABC transport system permease protein	TRUE	0.477	692	3.33e-214								FtsX-like permease family [PF02687.24]					0
CBAJDB_70_scaffold_430_44	CBAJDB_70	CBAJDB_70__scaffold_430	LM_bin.110	44	46941	47387	1	C	ssun:H9Q77_11430		ssun:H9Q77_11430 ()	FALSE	0.491	121	1.962e-28													0
CBAJDB_70_scaffold_430_45	CBAJDB_70	CBAJDB_70__scaffold_430	LM_bin.110	45	47384	48130	1	C	lrm:LRC_08940		lrm:LRC_08940 ()	FALSE	0.393	220	4.462e-61								Protein of unknown function (DUF4065) [PF13274.9]					0
CBAJDB_70_scaffold_430_46	CBAJDB_70	CBAJDB_70__scaffold_430	LM_bin.110	46	48321	50084	1	C	anr:Ana3638_00595	K03406	anr:Ana3638_00595 (K03406) mcp; methyl-accepting chemotaxis protein	FALSE	0.397	385	3.327e-112	MER0501642	M23B	MER0501642 - subfamily M23B unassigned peptidases (Clostridium saccharobutylicum) [M23.UPB]#M23B#{peptidase unit: 361-556}~source YP_008673405~	FALSE	0.267	70	8.03e-11	Methyl-accepting chemotaxis protein (MCP) signalling domain [PF00015.24]; Cache 3/Cache 2 fusion domain [PF17201.7]					0
CBAJDB_70_scaffold_430_47	CBAJDB_70	CBAJDB_70__scaffold_430	LM_bin.110	47	50121	50345	1	C	caml:H6X83_02890	K03406	caml:H6X83_02890 (K03406) mcp; methyl-accepting chemotaxis protein	FALSE	0.556	72	6.015e-13													0
CBAJDB_70_scaffold_430_48	CBAJDB_70	CBAJDB_70__scaffold_430	LM_bin.110	48	50467	51378	1	C	ccl:Clocl_3429		ccl:Clocl_3429 ()	FALSE	0.586	344	8.345e-103								WYL domain [PF13280.9]; HTH domain [PF08279.15]; DeoR-like helix-turn-helix domain [PF08220.15]; PafC helix-turn-helix domain [PF19187.3]					0
CBAJDB_70_scaffold_430_49	CBAJDB_70	CBAJDB_70__scaffold_430	LM_bin.110	49	51442	51996	1	C	lua:D4A81_04875		lua:D4A81_04875 ()	FALSE	0.756	280	4.513e-83								Protein of unknown function (DUF1706) [PF08020.14]					0
CBAJDB_70_scaffold_430_50	CBAJDB_70	CBAJDB_70__scaffold_430	LM_bin.110	50	52291	53208	1	A	ssun:H9Q77_06760	K15581	ssun:H9Q77_06760 (K15581) oppB; oligopeptide transport system permease protein	TRUE	0.782	489	4.468e-153								Binding-prot-dependent transport system membrane comp, N-term [PF19300.2]					0
CBAJDB_70_scaffold_430_51	CBAJDB_70	CBAJDB_70__scaffold_430	LM_bin.110	51	53220	54266	1	A	cct:CC1_28180	K15582	cct:CC1_28180 (K15582) oppC; oligopeptide transport system permease protein	TRUE	0.782	557	6.836e-176								N-terminal TM domain of oligopeptide transport permease C [PF12911.10]					0
CBAJDB_70_scaffold_430_52	CBAJDB_70	CBAJDB_70__scaffold_430	LM_bin.110	52	54284	55285	1	A	cct:CC1_28190	K15583	cct:CC1_28190 (K15583) oppD; oligopeptide transport system ATP-binding protein	TRUE	0.854	587	1.894e-186								ABC transporter [PF00005.30]; Oligopeptide/dipeptide transporter, C-terminal region [PF08352.15]					0
CBAJDB_70_scaffold_430_53	CBAJDB_70	CBAJDB_70__scaffold_430	LM_bin.110	53	55278	56267	1	A	cct:CC1_28200	K10823	cct:CC1_28200 (K10823) oppF; oligopeptide transport system ATP-binding protein	TRUE	0.85	580	3.337e-184								ABC transporter [PF00005.30]; Oligopeptide/dipeptide transporter, C-terminal region [PF08352.15]					0
CBAJDB_70_scaffold_430_54	CBAJDB_70	CBAJDB_70__scaffold_430	LM_bin.110	54	56351	58096	1	A	ssun:H9Q77_06780	K15580	ssun:H9Q77_06780 (K15580) oppA, mppA; oligopeptide transport system substrate-binding protein	TRUE	0.737	864	1.465e-277								Bacterial extracellular solute-binding proteins, family 5 Middle [PF00496.25]					0
CBAJDB_70_scaffold_430_55	CBAJDB_70	CBAJDB_70__scaffold_430	LM_bin.110	55	58554	59498	1	A	ssun:H9Q77_06335	K25674	ssun:H9Q77_06335 (K25674) yteP; polygalacturonan/rhamnogalacturonan transport system permease protein	TRUE	0.773	501	2.821e-157								Binding-protein-dependent transport system inner membrane component [PF00528.25]					0
CBAJDB_70_scaffold_430_56	CBAJDB_70	CBAJDB_70__scaffold_430	LM_bin.110	56	59511	60434	1	A	ssun:H9Q77_06340	K17320	ssun:H9Q77_06340 (K17320) lplC; putative aldouronate transport system permease protein	TRUE	0.707	430	1.17e-132								Binding-protein-dependent transport system inner membrane component [PF00528.25]					0
CBAJDB_70_scaffold_430_57	CBAJDB_70	CBAJDB_70__scaffold_430	LM_bin.110	57	60585	62348	1	A	ssun:H9Q77_06345		ssun:H9Q77_06345 ()	TRUE	0.517	567	5.219e-175								Bacterial extracellular solute-binding protein [PF01547.28]; Bacterial extracellular solute-binding protein [PF13416.9]					0
CBAJDB_70_scaffold_4356_1	CBAJDB_70	CBAJDB_70__scaffold_4356	LM_bin.110	1	1	405	-1	C	ibu:IB211_02464c		ibu:IB211_02464c ()	FALSE	0.614	161	1.122e-42								Bacterial regulatory proteins, tetR family [PF00440.26]					0
CBAJDB_70_scaffold_4356_2	CBAJDB_70	CBAJDB_70__scaffold_4356	LM_bin.110	2	634	1086	-1	C	pdo:PSDT_0566	K06400	pdo:PSDT_0566 (K06400) spoIVCA; site-specific DNA recombinase	FALSE	0.446	119	1.03e-27													0
CBAJDB_70_scaffold_4356_3	CBAJDB_70	CBAJDB_70__scaffold_4356	LM_bin.110	3	1599	1793	-1	C	ecou:M1R54_07600	K16926	ecou:M1R54_07600 (K16926) htsT; energy-coupling factor transport system substrate-specific component	FALSE	0.568	67	1.689e-11								Hypothetical bacterial integral membrane protein (Trep_Strep) [PF09605.13]					0
CBAJDB_70_scaffold_4356_4	CBAJDB_70	CBAJDB_70__scaffold_4356	LM_bin.110	4	1806	3560	-1	A	sman:C12CBH8_09550	K14699	sman:C12CBH8_09550 (K14699) irtB, ybtQ; ATP-binding cassette, subfamily B, bacterial IrtB/YbtQ [EC:7.-.-.-]	TRUE	0.679	781	7.993e-249								ABC transporter [PF00005.30]; ABC transporter transmembrane region [PF00664.26]; RecF/RecN/SMC N terminal domain [PF02463.22]; RsgA GTPase [PF03193.19]					0
CBAJDB_70_scaffold_4356_5	CBAJDB_70	CBAJDB_70__scaffold_4356	LM_bin.110	5	3557	5305	-1	A	sman:C12CBH8_09540	K14698	sman:C12CBH8_09540 (K14698) irtA, ybtP; ATP-binding cassette, subfamily B, bacterial IrtA/YbtP [EC:7.-.-.-]	TRUE	0.72	836	7.647e-268								ABC transporter [PF00005.30]; ABC transporter transmembrane region [PF00664.26]; RecF/RecN/SMC N terminal domain [PF02463.22]					0
CBAJDB_70_scaffold_4356_6	CBAJDB_70	CBAJDB_70__scaffold_4356	LM_bin.110	6	5380	5994	-1	C	erm:EYR00_05775		erm:EYR00_05775 ()	FALSE	0.528	201	2.588e-55								Bacterial regulatory proteins, tetR family [PF00440.26]					0
CBAJDB_70_scaffold_4356_7	CBAJDB_70	CBAJDB_70__scaffold_4356	LM_bin.110	7	6227	6505	-1	C	ccom:I6K69_11395		ccom:I6K69_11395 ()	FALSE	0.441	74	2.802e-13													0
CBAJDB_70_scaffold_4356_8	CBAJDB_70	CBAJDB_70__scaffold_4356	LM_bin.110	8	6468	6902	-1	C	cev:LK421_09160		cev:LK421_09160 ()	FALSE	0.597	130	8.581e-32								Transcriptional regulatory protein, C terminal [PF00486.31]					0
CBAJDB_70_scaffold_4356_9	CBAJDB_70	CBAJDB_70__scaffold_4356	LM_bin.110	9	6945	8723	-1	A	sgy:Sgly_1345	K14699	sgy:Sgly_1345 (K14699) irtB, ybtQ; ATP-binding cassette, subfamily B, bacterial IrtB/YbtQ [EC:7.-.-.-]	TRUE	0.682	801	1.233e-255								ABC transporter [PF00005.30]; RecF/RecN/SMC N terminal domain [PF02463.22]					0
CBAJDB_70_scaffold_4356_10	CBAJDB_70	CBAJDB_70__scaffold_4356	LM_bin.110	10	8716	10518	-1	A	sgy:Sgly_1344	K14698	sgy:Sgly_1344 (K14698) irtA, ybtP; ATP-binding cassette, subfamily B, bacterial IrtA/YbtP [EC:7.-.-.-]	TRUE	0.674	794	3.653e-253								ABC transporter [PF00005.30]; ABC transporter transmembrane region [PF00664.26]; RecF/RecN/SMC N terminal domain [PF02463.22]					0
CBAJDB_70_scaffold_464_1	CBAJDB_70	CBAJDB_70__scaffold_464	LM_bin.110	1	213	1241	1	C	ssun:H9Q77_14330	K01224	ssun:H9Q77_14330 (K01224) E3.2.1.89; arabinogalactan endo-1,4-beta-galactosidase [EC:3.2.1.89]	FALSE	0.533	342	1.101e-101								Glycosyl hydrolase family 53 [PF07745.16]; Cellulase (glycosyl hydrolase family 5) [PF00150.21]	GH53	GH53 endo-beta-1,4-galactanase (EC 3.2.1.89).	3.2.1.89	GH53.hmm	0
CBAJDB_70_scaffold_464_2	CBAJDB_70	CBAJDB_70__scaffold_464	LM_bin.110	2	1349	2656	1	A	ehl:EHLA_2620	K03665	ehl:EHLA_2620 (K03665) hflX; GTPase	TRUE	0.572	474	1.48e-145								GTP-binding GTPase N-terminal [PF13167.9]; GTP-binding GTPase Middle Region [PF16360.8]; HflX C-terminal domain [PF19275.2]; 50S ribosome-binding GTPase [PF01926.26]; Elongation factor Tu GTP binding domain [PF00009.30]					0
CBAJDB_70_scaffold_464_3	CBAJDB_70	CBAJDB_70__scaffold_464	LM_bin.110	3	2668	3702	1	C	rix:RO1_20790		rix:RO1_20790 ()	FALSE	0.325	168	1.407e-41													0
CBAJDB_70_scaffold_464_4	CBAJDB_70	CBAJDB_70__scaffold_464	LM_bin.110	4	3785	4942	1	C	rob:CK5_15830		rob:CK5_15830 ()	FALSE	0.247	62	1.056e-06													0
CBAJDB_70_scaffold_464_5	CBAJDB_70	CBAJDB_70__scaffold_464	LM_bin.110	5	5209	7506	1	A	ssun:H9Q77_02020	K01681	ssun:H9Q77_02020 (K01681) ACO, acnA; aconitate hydratase [EC:4.2.1.3]	TRUE	0.838	1322	0								Aconitase family (aconitate hydratase) [PF00330.23]; Aconitase C-terminal domain [PF00694.22]					0
CBAJDB_70_scaffold_464_6	CBAJDB_70	CBAJDB_70__scaffold_464	LM_bin.110	6	7538	8578	1	D															Concanavalin A-like lectin/glucanases superfamily [PF13385.9]					0
CBAJDB_70_scaffold_464_7	CBAJDB_70	CBAJDB_70__scaffold_464	LM_bin.110	7	8730	9908	1	C	ssun:H9Q77_02030		ssun:H9Q77_02030 ()	FALSE	0.425	284	1.057e-80													0
CBAJDB_70_scaffold_464_8	CBAJDB_70	CBAJDB_70__scaffold_464	LM_bin.110	8	9967	10986	1	C	dlo:K5I24_10400	K06381	dlo:K5I24_10400 (K06381) spoIID; stage II sporulation protein D	FALSE	0.283	136	5.789e-31								Stage II sporulation protein [PF08486.13]					0
CBAJDB_70_scaffold_464_9	CBAJDB_70	CBAJDB_70__scaffold_464	LM_bin.110	9	11071	12012	1	C	ssun:H9Q77_02035		ssun:H9Q77_02035 ()	FALSE	0.403	214	5.969e-58	MER0509977	M23B	MER0509977 - subfamily M23B non-peptidase homologues (Ruminococcus obeum) [M23.UNB]#M23B#{peptidase unit: 105-275}~source YP_007806646~	FALSE	0.545	161	9.57e-42	Peptidase family M23 [PF01551.25]					0
CBAJDB_70_scaffold_464_10	CBAJDB_70	CBAJDB_70__scaffold_464	LM_bin.110	10	12098	13267	1	A	acht:bsdcttw_38070		acht:bsdcttw_38070 ()	TRUE	0.679	521	1.607e-162	MER0014963	M38	MER0014963 - family M38 non-peptidase homologues (Clostridium acetobutylicum) [M38.UNW]#M38#{peptidase unit: 7-382}~source Q97DY8~	TRUE	0.66	491	2.58e-154	Amidohydrolase family [PF01979.23]; Amidohydrolase family [PF07969.14]					0
CBAJDB_70_scaffold_464_11	CBAJDB_70	CBAJDB_70__scaffold_464	LM_bin.110	11	13493	15079	1	A	bhu:bhn_I2617	K01179	bhu:bhn_I2617 (K01179) E3.2.1.4; endoglucanase [EC:3.2.1.4]	TRUE	0.446	406	2.731e-120								Glycosyl hydrolase family 9 [PF00759.22]; Cellulase N-terminal ig-like domain [PF02927.17]	GH9	GH9 endoglucanase (EC 3.2.1.4); endo-beta-1,3(4)-glucanase / lichenase-laminarinase (EC 3.2.1.6); lichenase / endo-beta-1,3-1,4-glucanase (EC 3.2.1.73); exo-beta-1,4-glucanase / cellodextrinase (EC 3.2.1.74); cellobiohydrolase (EC 3.2.1.91); xyloglucan-specific endo-beta-1,4-glucanase / endo-xyloglucanase (EC 3.2.1.151); exo-beta-glucosaminidase (EC 3.2.1.165); endo-beta-1,4-glucanase (xanthanase) (EC 3.2.1.-)	3.2.1.151,3.2.1.165,3.2.1.176,3.2.1.4,3.2.1.6,3.2.1.73,3.2.1.74,3.2.1.91,3.2.1.-,3.2.1.8	GH9.hmm	0
CBAJDB_70_scaffold_464_12	CBAJDB_70	CBAJDB_70__scaffold_464	LM_bin.110	12	15076	16512	1	C	cle:Clole_3610	K19294	cle:Clole_3610 (K19294) algI; alginate O-acetyltransferase complex protein AlgI	FALSE	0.421	352	8.676e-103								MBOAT, membrane-bound O-acyltransferase family [PF03062.22]; Membrane bound O-acyl transferase family [PF13813.9]					0
CBAJDB_70_scaffold_464_13	CBAJDB_70	CBAJDB_70__scaffold_464	LM_bin.110	13	16513	17988	1	C	cle:Clole_3609		cle:Clole_3609 ()	FALSE	0.28	172	1.931e-41													0
CBAJDB_70_scaffold_464_14	CBAJDB_70	CBAJDB_70__scaffold_464	LM_bin.110	14	18015	18749	-1	A	ssun:H9Q77_02045	K00655	ssun:H9Q77_02045 (K00655) plsC; 1-acyl-sn-glycerol-3-phosphate acyltransferase [EC:2.3.1.51]	TRUE	0.714	352	6.138e-107								Acyltransferase [PF01553.24]					0
CBAJDB_70_scaffold_464_15	CBAJDB_70	CBAJDB_70__scaffold_464	LM_bin.110	15	19083	19502	1	C	anr:Ana3638_06070		anr:Ana3638_06070 ()	FALSE	0.504	134	2.951e-33								PrcB C-terminal [PF14343.9]					0
CBAJDB_70_scaffold_464_16	CBAJDB_70	CBAJDB_70__scaffold_464	LM_bin.110	16	19646	21037	1	A	ssun:H9Q77_02110	K01465	ssun:H9Q77_02110 (K01465) URA4, pyrC; dihydroorotase [EC:3.5.2.3]	TRUE	0.632	557	1.081e-173	MER0221898	M38	MER0221898 - family M38 non-peptidase homologues (Clostridium saccharolyticum) [M38.UNW]#M38#{peptidase unit: 4-383}~source YP_003824265~	TRUE	0.582	452	1.832e-139	Amidohydrolase family [PF01979.23]; Dihydro-orotase-like [PF12890.10]					0
CBAJDB_70_scaffold_464_17	CBAJDB_70	CBAJDB_70__scaffold_464	LM_bin.110	17	21062	21838	1	A	ssun:H9Q77_02115	K02823	ssun:H9Q77_02115 (K02823) pyrDII; dihydroorotate dehydrogenase electron transfer subunit	TRUE	0.742	388	4.084e-119								Iron-sulfur cluster binding domain of dihydroorotate dehydrogenase B [PF10418.12]; Oxidoreductase NAD-binding domain [PF00175.24]					0
CBAJDB_70_scaffold_464_18	CBAJDB_70	CBAJDB_70__scaffold_464	LM_bin.110	18	21838	22746	1	A	whj:H9Q79_01505	K17828	whj:H9Q79_01505 (K17828) pyrDI; dihydroorotate dehydrogenase (NAD+) catalytic subunit [EC:1.3.1.14]	TRUE	0.777	475	1.746e-148								Dihydroorotate dehydrogenase [PF01180.24]; Dihydrouridine synthase (Dus) [PF01207.20]; NADH:flavin oxidoreductase / NADH oxidase family [PF00724.23]					0
CBAJDB_70_scaffold_464_19	CBAJDB_70	CBAJDB_70__scaffold_464	LM_bin.110	19	22820	24376	1	A	ssun:H9Q77_02125		ssun:H9Q77_02125 ()	TRUE	0.45	424	5.755e-127								Domain of unknown function (DUF3794) [PF12673.10]					0
CBAJDB_70_scaffold_464_20	CBAJDB_70	CBAJDB_70__scaffold_464	LM_bin.110	20	24537	25304	1	E																				0
CBAJDB_70_scaffold_464_21	CBAJDB_70	CBAJDB_70__scaffold_464	LM_bin.110	21	25322	25801	1	C	bhu:bhn_I2198		bhu:bhn_I2198 ()	FALSE	0.551	115	2.517e-26								Polymer-forming cytoskeletal [PF04519.16]					0
CBAJDB_70_scaffold_464_22	CBAJDB_70	CBAJDB_70__scaffold_464	LM_bin.110	22	25908	28247	-1	A	aaxa:NCTC10138_01504	K01811	aaxa:NCTC10138_01504 (K01811) xylS, yicI; alpha-D-xyloside xylohydrolase [EC:3.2.1.177]	TRUE	0.675	1030	0								Glycosyl hydrolases family 31 [PF01055.29]; Galactose mutarotase-like [PF13802.9]	GH31	GH31 alpha-glucosidase (EC 3.2.1.20); alpha-galactosidase (EC 3.2.1.22); alpha-mannosidase (EC 3.2.1.24); alpha-1,3-glucosidase (EC 3.2.1.84); sucrase-isomaltase (EC 3.2.1.48) (EC 3.2.1.10); alpha-xylosidase (EC 3.2.1.177); alpha-glucan lyase (EC 4.2.2.13); isomaltosyltransferase (EC 2.4.1.387); oligosaccharide alpha-1,4-glucosyltransferase (EC 2.4.1.161); sulfoquinovosidase (EC 3.2.1.199); alpha-6-glucosyltransferase (EC 2.4.1.24); alpha-3-isomaltosyltransferase / cycloalternan-forming enzyme (EC 2.4.1.387); exo-acting protein-Î±-N-acetylgalactosaminidase (EC 3.2.1.217)	2.4.1.161,2.4.1.24,2.4.1.387,3.2.1.10,3.2.1.11,3.2.1.177,3.2.1.199,3.2.1.20,3.2.1.204,3.2.1.22,3.2.1.48,3.2.1.84,4.2.2.13,3.2.1.207,3.2.1.24	GH31.hmm	0
CBAJDB_70_scaffold_464_23	CBAJDB_70	CBAJDB_70__scaffold_464	LM_bin.110	23	28392	29363	-1	C	blab:EYS05_08660		blab:EYS05_08660 ()	FALSE	0.378	174	5.205e-44								Helix-turn-helix domain [PF12833.10]; AraC-like ligand binding domain [PF02311.22]					0
CBAJDB_70_scaffold_464_24	CBAJDB_70	CBAJDB_70__scaffold_464	LM_bin.110	24	29578	30516	1	A	fsa:C5Q98_00225	K17319	fsa:C5Q98_00225 (K17319) lplB; putative aldouronate transport system permease protein	TRUE	0.639	368	5.719e-111								Binding-protein-dependent transport system inner membrane component [PF00528.25]					0
CBAJDB_70_scaffold_464_25	CBAJDB_70	CBAJDB_70__scaffold_464	LM_bin.110	25	30528	31394	1	A	acel:acsn021_34390	K17320	acel:acsn021_34390 (K17320) lplC; putative aldouronate transport system permease protein	TRUE	0.672	388	2.148e-118								Binding-protein-dependent transport system inner membrane component [PF00528.25]					0
CBAJDB_70_scaffold_464_26	CBAJDB_70	CBAJDB_70__scaffold_464	LM_bin.110	26	31621	33348	1	A	rix:RO1_12840	K17318	rix:RO1_12840 (K17318) lplA; putative aldouronate transport system substrate-binding protein	TRUE	0.559	554	9.996e-171								Bacterial extracellular solute-binding protein [PF01547.28]; Bacterial extracellular solute-binding protein [PF13416.9]					0
CBAJDB_70_scaffold_464_27	CBAJDB_70	CBAJDB_70__scaffold_464	LM_bin.110	27	33647	36625	1	A	cpy:Cphy_3329	K05349	cpy:Cphy_3329 (K05349) bglX; beta-glucosidase [EC:3.2.1.21]	TRUE	0.495	818	1.352e-254								Glycosyl hydrolase family 3 N terminal domain [PF00933.24]; Glycosyl hydrolase family 3 C-terminal domain [PF01915.25]; Fibronectin type III-like domain [PF14310.9]	GH3	GH3 beta-glucosidase (EC 3.2.1.21); xylan 1,4-beta-xylosidase (EC 3.2.1.37); beta-glucosylceramidase (EC 3.2.1.45); beta-N-acetylhexosaminidase (EC 3.2.1.52); alpha-L-arabinofuranosidase (EC 3.2.1.55); glucan 1,4-beta-glucosidase (EC 3.2.1.74); isoprimeverose-producing oligoxyloglucan hydrolase (EC 3.2.1.120); coniferin beta-glucosidase (EC 3.2.1.126); exo-1,3-1,4-glucanase (EC 3.2.1.-); beta-N-acetylglucosaminide phosphorylases (EC 2.4.1.-); beta-1,2-glucosidase (EC 3.2.1.-); beta-1,3-glucosidase (EC 3.2.1.-); xyloglucan-specific exo-beta-1,4-glucanase / exo-xyloglucanase (EC 3.2.1.155); stevioside-beta-1,2-glucosidase (EC 3.2.1.-); lichenase / endo-beta-1,3-1,4-glucanase (EC 3.2.1.73); protodioscin 26-O-beta-D-glucosidase (EC 3.2.1.186); beta-glucuronidase (EC 3.2.1.31); avenacinase (EC 3.2.1.-); tomatinase beta-1,2-glucosidase (EC 3.2.1.-)	3.2.1.120,3.2.1.126,3.2.1.132,3.2.1.151,3.2.1.21,3.2.1.23,3.2.1.31,3.2.1.37,3.2.1.45,3.2.1.52,3.2.1.58,3.2.1.6,3.2.1.73,3.2.1.74,3.2.1.8,3.2.1.-,2.4.1.-,3.2.1.38,3.2.1.55	GH3.hmm	0
CBAJDB_70_scaffold_464_28	CBAJDB_70	CBAJDB_70__scaffold_464	LM_bin.110	28	36662	37480	1	C	rher:EHE19_008625		rher:EHE19_008625 ()	FALSE	0.601	317	4.294e-94	MER0508707	S09X	MER0508707 - family S9 unassigned peptidases (Roseburia intestinalis) [S09.UPW]#S09X#{peptidase unit: 12-251}~source YP_007833780~	FALSE	0.609	280	2.711e-83	BD-FAE [PF20434.1]; alpha/beta hydrolase fold [PF07859.16]; Prolyl oligopeptidase family [PF00326.24]					0
CBAJDB_70_scaffold_464_29	CBAJDB_70	CBAJDB_70__scaffold_464	LM_bin.110	29	37647	39407	1	C	alk:ALEK_3184		alk:ALEK_3184 ()	FALSE	0.286	103	5.582e-19								Histidine kinase-, DNA gyrase B-, and HSP90-like ATPase [PF02518.29]; Anaphase-promoting complex, cyclosome, subunit 3 [PF12895.10]					0
CBAJDB_70_scaffold_464_30	CBAJDB_70	CBAJDB_70__scaffold_464	LM_bin.110	30	39400	39822	1	C	vhy:G7082_10130	K07660	vhy:G7082_10130 (K07660) phoP; two-component system, OmpR family, response regulator PhoP	FALSE	0.448	83	1.017e-15								Response regulator receiver domain [PF00072.27]					0
CBAJDB_70_scaffold_464_31	CBAJDB_70	CBAJDB_70__scaffold_464	LM_bin.110	31	39838	40383	1	C	paea:R70723_32270		paea:R70723_32270 ()	FALSE	0.255	65	6.414e-09													0
CBAJDB_70_scaffold_464_32	CBAJDB_70	CBAJDB_70__scaffold_464	LM_bin.110	32	40445	41929	-1	A	acht:bsdcttw_08880	K01206	acht:bsdcttw_08880 (K01206) FUCA; alpha-L-fucosidase [EC:3.2.1.51]	TRUE	0.715	704	4.846e-224								Alpha-L-fucosidase [PF01120.20]; Alpha-L-fucosidase C-terminal domain [PF16757.8]	GH29	GH29 alpha-L-fucosidase (EC 3.2.1.51); alpha-1,3/1,4-L-fucosidase (EC 3.2.1.111); alpha-1,2-L-fucosidase (EC 3.2.1.63); alpha-1,6-fucosidase (EC 3.2.1.127)	3.2.1.111,3.2.1.127,3.2.1.51,3.2.1.63,3.2.1.-	GH29.hmm	0
CBAJDB_70_scaffold_464_33	CBAJDB_70	CBAJDB_70__scaffold_464	LM_bin.110	33	41990	44008	-1	A	acht:bsdcttw_08870	K12308	acht:bsdcttw_08870 (K12308) bgaB, lacA; beta-galactosidase [EC:3.2.1.23]	TRUE	0.746	1012	0								Beta-galactosidase [PF02449.18]; Beta-galactosidase trimerisation domain [PF08532.13]; Cellulase (glycosyl hydrolase family 5) [PF00150.21]; Beta-galactosidase C-terminal domain [PF08533.13]; Glycosyl hydrolases family 35 [PF01301.22]	GH42; GH167	GH167 beta-carrageenase (EC 3.2.1.-); GH42 beta-galactosidase (EC 3.2.1.23); alpha-L-arabinopyranosidase (EC 3.2.1.-)	3.2.1.-; 3.2.1.23,3.2.1.-	GH42.hmm	0
CBAJDB_70_scaffold_464_34	CBAJDB_70	CBAJDB_70__scaffold_464	LM_bin.110	34	44216	44848	1	C	ssun:H9Q77_02130		ssun:H9Q77_02130 ()	FALSE	0.568	228	2.312e-64													0
CBAJDB_70_scaffold_464_35	CBAJDB_70	CBAJDB_70__scaffold_464	LM_bin.110	35	44950	46131	-1	A	paeh:H70357_18580		paeh:H70357_18580 ()	TRUE	0.568	426	1.527e-129	MER1009160	S12	MER1009160 - family S12 unassigned peptidases (Paenibacillus sp. FSL H7-0357) [S12.UPW]#S12#{peptidase unit: 11-376}~source A0A089I2L4~	TRUE	0.577	405	2.357e-124	Beta-lactamase [PF00144.27]					0
CBAJDB_70_scaffold_464_36	CBAJDB_70	CBAJDB_70__scaffold_464	LM_bin.110	36	46503	47363	1	C	ssun:H9Q77_02135	K00919	ssun:H9Q77_02135 (K00919) ispE; 4-diphosphocytidyl-2-C-methyl-D-erythritol kinase [EC:2.7.1.148]	FALSE	0.584	323	5.107e-96								GHMP kinases C terminal [PF08544.16]; GHMP kinases N terminal domain [PF00288.29]					0
CBAJDB_70_scaffold_464_37	CBAJDB_70	CBAJDB_70__scaffold_464	LM_bin.110	37	47413	48102	1	C	ssun:H9Q77_02140		ssun:H9Q77_02140 ()	FALSE	0.743	330	1.436e-99								FCD domain [PF07729.15]; Bacterial regulatory proteins, gntR family [PF00392.24]					0
CBAJDB_70_scaffold_464_38	CBAJDB_70	CBAJDB_70__scaffold_464	LM_bin.110	38	48166	48627	1	D															Stage II sporulation protein R (spore_II_R) [PF09551.13]					0
CBAJDB_70_scaffold_464_39	CBAJDB_70	CBAJDB_70__scaffold_464	LM_bin.110	39	48652	49485	1	A	ssun:H9Q77_02150	K01776	ssun:H9Q77_02150 (K01776) murI; glutamate racemase [EC:5.1.1.3]	TRUE	0.73	408	1.015e-125								Asp/Glu/Hydantoin racemase [PF01177.25]					0
CBAJDB_70_scaffold_464_40	CBAJDB_70	CBAJDB_70__scaffold_464	LM_bin.110	40	49487	49933	1	C	rho:RHOM_11770		rho:RHOM_11770 ()	FALSE	0.579	162	8.151e-43								Domain of unknown function (DUF1934) [PF09148.13]					0
CBAJDB_70_scaffold_464_41	CBAJDB_70	CBAJDB_70__scaffold_464	LM_bin.110	41	49926	50402	-1	C	ssun:H9Q77_02160		ssun:H9Q77_02160 ()	FALSE	0.649	205	1.476e-57													0
CBAJDB_70_scaffold_464_42	CBAJDB_70	CBAJDB_70__scaffold_464	LM_bin.110	42	50555	51625	1	C	ssun:H9Q77_02200	K03545	ssun:H9Q77_02200 (K03545) tig; trigger factor	FALSE	0.391	246	4.033e-68								FKBP-type peptidyl-prolyl cis-trans isomerase [PF00254.31]					0
CBAJDB_70_scaffold_464_43	CBAJDB_70	CBAJDB_70__scaffold_464	LM_bin.110	43	51781	53172	1	A	ssun:H9Q77_02205	K01893	ssun:H9Q77_02205 (K01893) NARS, asnS; asparaginyl-tRNA synthetase [EC:6.1.1.22]	TRUE	0.876	844	6.656e-273								tRNA synthetases class II (D, K and N) [PF00152.23]; OB-fold nucleic acid binding domain [PF01336.28]					0
CBAJDB_70_scaffold_464_44	CBAJDB_70	CBAJDB_70__scaffold_464	LM_bin.110	44	53203	54489	1	C	bhu:bhn_I2603	K21471	bhu:bhn_I2603 (K21471) cwlO; peptidoglycan DL-endopeptidase CwlO [EC:3.4.-.-]	FALSE	0.443	344	9.496e-101	MER0719711	C40	MER0719711 - family C40 non-peptidase homologues (Eubacterium plexicaudatum) [C40.UNW]#C40#{peptidase unit: 338-447}~source N2AJB8~	FALSE	0.727	162	6.316e-41	NlpC/P60 family [PF00877.22]					0
CBAJDB_70_scaffold_464_45	CBAJDB_70	CBAJDB_70__scaffold_464	LM_bin.110	45	54507	55604	1	A	ruk:A4V00_16080	K04023	ruk:A4V00_16080 (K04023) eutH; ethanolamine transporter	TRUE	0.634	437	3.748e-134								Ethanolamine utilisation protein, EutH [PF04346.15]					0
CBAJDB_70_scaffold_464_46	CBAJDB_70	CBAJDB_70__scaffold_464	LM_bin.110	46	55656	55952	-1	C	tsu:Tresu_2553		tsu:Tresu_2553 ()	FALSE	0.669	121	1.573e-29								Helix-turn-helix domain [PF12844.10]; Helix-turn-helix [PF01381.25]; Bacteriophage CI repressor helix-turn-helix domain [PF07022.16]; Helix-turn-helix domain [PF13560.9]; Cro/C1-type HTH DNA-binding domain [PF13443.9]; Antitoxin component of bacterial toxin-antitoxin system, MqsA [PF15731.8]; BetR domain [PF08667.13]; Helix-turn-helix domain [PF13744.9]					0
CBAJDB_70_scaffold_464_47	CBAJDB_70	CBAJDB_70__scaffold_464	LM_bin.110	47	56083	56556	1	E																				0
CBAJDB_70_scaffold_464_48	CBAJDB_70	CBAJDB_70__scaffold_464	LM_bin.110	48	57261	58058	1	C	ptb:DER53_06380		ptb:DER53_06380 ()	FALSE	0.566	259	2.781e-74													0
CBAJDB_70_scaffold_464_49	CBAJDB_70	CBAJDB_70__scaffold_464	LM_bin.110	49	58229	58486	1	C	qdo:H9Q78_09655	K06283	qdo:H9Q78_09655 (K06283) spoIIID; putative DeoR family transcriptional regulator, stage III sporulation protein D	FALSE	0.851	145	3.468e-38								Stage III sporulation protein D [PF12116.11]					0
CBAJDB_70_scaffold_464_50	CBAJDB_70	CBAJDB_70__scaffold_464	LM_bin.110	50	58715	60256	1	A	cle:Clole_3328	K01951	cle:Clole_3328 (K01951) guaA, GMPS; GMP synthase (glutamine-hydrolysing) [EC:6.3.5.2]	TRUE	0.859	914	2.996e-296	MER0440527	C26	MER0440527 - At1g63660 ({Arabidopsis thaliana}) (Clostridium hathewayi) [C26.A07]#C26#{peptidase unit: 12-236}~source ZP_06115784~	TRUE	0.836	390	2.779e-117	GMP synthase C terminal domain [PF00958.25]; Glutamine amidotransferase class-I [PF00117.31]; NAD synthase [PF02540.20]; Thiamine biosynthesis protein (ThiI) [PF02568.17]; Peptidase C26 [PF07722.16]; Queuosine biosynthesis protein QueC [PF06508.16]; tRNA methyl transferase HUP domain [PF03054.19]; PP-loop family [PF01171.23]					0
CBAJDB_70_scaffold_4671_1	CBAJDB_70	CBAJDB_70__scaffold_4671	LM_bin.110	1	96	857	1	A	cct:CC1_30850	K19285	cct:CC1_30850 (K19285) nfrA1; FMN reductase (NADPH) [EC:1.5.1.38]	TRUE	0.724	361	8.994e-110								Nitroreductase family [PF00881.27]; Putative TM nitroreductase [PF14512.9]					0
CBAJDB_70_scaffold_4671_2	CBAJDB_70	CBAJDB_70__scaffold_4671	LM_bin.110	2	877	1671	1	C	bste:K6V31_05980	K01092	bste:K6V31_05980 (K01092) E3.1.3.25, IMPA, suhB; myo-inositol-1(or 4)-monophosphatase [EC:3.1.3.25]	FALSE	0.653	325	5.602e-97								Inositol monophosphatase family [PF00459.28]					0
CBAJDB_70_scaffold_4671_3	CBAJDB_70	CBAJDB_70__scaffold_4671	LM_bin.110	3	2139	4187	1	E																				0
CBAJDB_70_scaffold_4671_4	CBAJDB_70	CBAJDB_70__scaffold_4671	LM_bin.110	4	4217	5122	1	E																				0
CBAJDB_70_scaffold_4671_5	CBAJDB_70	CBAJDB_70__scaffold_4671	LM_bin.110	5	5184	5966	1	E																				0
CBAJDB_70_scaffold_4671_6	CBAJDB_70	CBAJDB_70__scaffold_4671	LM_bin.110	6	5988	6644	1	E																				0
CBAJDB_70_scaffold_4671_7	CBAJDB_70	CBAJDB_70__scaffold_4671	LM_bin.110	7	7290	8399	1	A	lua:D4A81_05150	K14415	lua:D4A81_05150 (K14415) RTCB, rtcB; tRNA-splicing ligase RtcB (3'-phosphate/5'-hydroxy nucleic acid ligase) [EC:6.5.1.8]	TRUE	0.611	426	5.545e-130								tRNA-splicing ligase RtcB [PF01139.20]					0
CBAJDB_70_scaffold_4671_8	CBAJDB_70	CBAJDB_70__scaffold_4671	LM_bin.110	8	8414	9004	1	C	cbol:CGC65_27250	K02839	cbol:CGC65_27250 (K02839) prfH; peptide chain release factor	FALSE	0.597	224	1.564e-63								RF-1 domain [PF00472.23]					0
CBAJDB_70_scaffold_4671_9	CBAJDB_70	CBAJDB_70__scaffold_4671	LM_bin.110	9	9396	9695	-1	C	etm:CE91St48_23640		etm:CE91St48_23640 ()	FALSE	0.805	166	3.575e-45								YCII-related domain [PF03795.17]					0
CBAJDB_70_scaffold_4671_10	CBAJDB_70	CBAJDB_70__scaffold_4671	LM_bin.110	10	9774	10133	-1	C	ssun:H9Q77_12505	K02483,K02483	ssun:H9Q77_12505 (K02483) K02483; two-component system, OmpR family, response regulator	FALSE	0.845	210	3.943e-60								Transcriptional regulatory protein, C terminal [PF00486.31]					0
CBAJDB_70_scaffold_4829_1	CBAJDB_70	CBAJDB_70__scaffold_4829	LM_bin.110	1	2	88	-1	E																				0
CBAJDB_70_scaffold_4829_2	CBAJDB_70	CBAJDB_70__scaffold_4829	LM_bin.110	2	167	1636	-1	A	rho:RHOM_07920	K02804	rho:RHOM_07920 (K02804) nagE; N-acetylglucosamine PTS system EIICBA or EIICB component [EC:2.7.1.193]	TRUE	0.811	814	2.869e-262								Phosphotransferase system, EIIC [PF02378.21]; phosphotransferase system, EIIB [PF00367.23]					0
CBAJDB_70_scaffold_4829_3	CBAJDB_70	CBAJDB_70__scaffold_4829	LM_bin.110	3	1688	2176	-1	C	cso:CLS_24490		cso:CLS_24490 ()	FALSE	0.594	177	6.864e-48								phosphoenolpyruvate-dependent sugar phosphotransferase system, EIIA 1 [PF00358.23]					0
CBAJDB_70_scaffold_4829_4	CBAJDB_70	CBAJDB_70__scaffold_4829	LM_bin.110	4	2533	3393	-1	A	ssun:H9Q77_08110	K25232	ssun:H9Q77_08110 (K25232) fakB; fatty acid kinase fatty acid binding subunit	TRUE	0.759	444	5.423e-138								Uncharacterised protein, DegV family COG1307 [PF02645.19]					0
CBAJDB_70_scaffold_4829_5	CBAJDB_70	CBAJDB_70__scaffold_4829	LM_bin.110	5	3499	5544	-1	A	ssun:H9Q77_08105	K03655	ssun:H9Q77_08105 (K03655) recG; ATP-dependent DNA helicase RecG [EC:5.6.2.4]	TRUE	0.625	833	3.659e-265								RecG wedge domain [PF17191.7]; ATP-dependent DNA helicase RecG, domain 3, C-terminal [PF19833.2]; Helicase conserved C-terminal domain [PF00271.34]; DEAD/DEAH box helicase [PF00270.32]; Type III restriction enzyme, res subunit [PF04851.18]					0
CBAJDB_70_scaffold_4829_6	CBAJDB_70	CBAJDB_70__scaffold_4829	LM_bin.110	6	5591	7303	-1	A	ssun:H9Q77_08100	K07030	ssun:H9Q77_08100 (K07030) fakA; fatty acid kinase [EC:2.7.2.18]	TRUE	0.698	797	1.498e-254								Dihydroxyacetone kinase family [PF13684.9]; DAK2 domain [PF02734.20]					0
CBAJDB_70_scaffold_4829_7	CBAJDB_70	CBAJDB_70__scaffold_4829	LM_bin.110	7	7317	7676	-1	C	ssun:H9Q77_08095		ssun:H9Q77_08095 ()	FALSE	0.787	194	1.668e-54								Asp23 family, cell envelope-related function [PF03780.16]					0
CBAJDB_70_scaffold_4829_8	CBAJDB_70	CBAJDB_70__scaffold_4829	LM_bin.110	8	7771	8220	-1	C	rho:RHOM_08260		rho:RHOM_08260 ()	FALSE	0.846	263	6.879e-78								NUDIX domain [PF00293.31]					0
CBAJDB_70_scaffold_4829_9	CBAJDB_70	CBAJDB_70__scaffold_4829	LM_bin.110	9	8213	9688	-1	A	ssun:H9Q77_08055	K05364	ssun:H9Q77_08055 (K05364) pbpA; penicillin-binding protein A	TRUE	0.673	619	9.766e-195								Penicillin binding protein transpeptidase domain [PF00905.25]					0
CBAJDB_70_scaffold_4927_1	CBAJDB_70	CBAJDB_70__scaffold_4927	LM_bin.110	1	219	782	-1	C	byl:A4V09_18325		byl:A4V09_18325 ()	FALSE	0.525	187	1.052e-50													0
CBAJDB_70_scaffold_4927_2	CBAJDB_70	CBAJDB_70__scaffold_4927	LM_bin.110	2	848	1222	-1	C	ruk:A4V00_02770		ruk:A4V00_02770 ()	FALSE	0.492	115	4.273e-27								Double zinc ribbon [PF12773.10]; zinc-ribbon domain [PF13248.9]; zinc-ribbon domain [PF13240.9]					0
CBAJDB_70_scaffold_4927_3	CBAJDB_70	CBAJDB_70__scaffold_4927	LM_bin.110	3	1483	2532	1	A	byl:A4V09_08775	K02346	byl:A4V09_08775 (K02346) dinB; DNA polymerase IV [EC:2.7.7.7]	TRUE	0.692	476	7.635e-148								impB/mucB/samB family [PF00817.23]; impB/mucB/samB family C-terminal domain [PF11799.11]					0
CBAJDB_70_scaffold_4927_4	CBAJDB_70	CBAJDB_70__scaffold_4927	LM_bin.110	4	2916	3581	-1	A	byl:A4V09_18335		byl:A4V09_18335 ()	TRUE	0.779	353	8.361e-108													0
CBAJDB_70_scaffold_4927_5	CBAJDB_70	CBAJDB_70__scaffold_4927	LM_bin.110	5	3583	4314	-1	C	byl:A4V09_18340	K06940,K06940	byl:A4V09_18340 (K06940) K06940; uncharacterized protein	FALSE	0.644	310	1.863e-92								Putative zinc- or iron-chelating domain [PF03692.18]					0
CBAJDB_70_scaffold_4927_6	CBAJDB_70	CBAJDB_70__scaffold_4927	LM_bin.110	6	4402	4986	-1	C	byl:A4V09_18345	K06940,K06940	byl:A4V09_18345 (K06940) K06940; uncharacterized protein	FALSE	0.72	269	4.87e-79								Putative zinc- or iron-chelating domain [PF03692.18]					0
CBAJDB_70_scaffold_4927_7	CBAJDB_70	CBAJDB_70__scaffold_4927	LM_bin.110	7	5001	5264	-1	E																				0
CBAJDB_70_scaffold_4927_8	CBAJDB_70	CBAJDB_70__scaffold_4927	LM_bin.110	8	5332	5577	-1	C	ruk:A4V00_02810	K01972	ruk:A4V00_02810 (K01972) E6.5.1.2, ligA, ligB; DNA ligase (NAD+) [EC:6.5.1.2]	FALSE	0.781	121	9.578e-30								twin BRCT domain [PF12738.10]					0
CBAJDB_70_scaffold_4927_9	CBAJDB_70	CBAJDB_70__scaffold_4927	LM_bin.110	9	5698	7299	-1	A	ruk:A4V00_02810	K01972	ruk:A4V00_02810 (K01972) E6.5.1.2, ligA, ligB; DNA ligase (NAD+) [EC:6.5.1.2]	TRUE	0.787	855	2.385e-275								NAD-dependent DNA ligase adenylation domain [PF01653.21]; NAD-dependent DNA ligase OB-fold domain [PF03120.19]					0
CBAJDB_70_scaffold_4927_10	CBAJDB_70	CBAJDB_70__scaffold_4927	LM_bin.110	10	7332	7640	-1	E																				0
CBAJDB_70_scaffold_4927_11	CBAJDB_70	CBAJDB_70__scaffold_4927	LM_bin.110	11	7697	8131	-1	C	ruk:A4V00_11545		ruk:A4V00_11545 ()	FALSE	0.438	101	8.425e-22													0
CBAJDB_70_scaffold_4927_12	CBAJDB_70	CBAJDB_70__scaffold_4927	LM_bin.110	12	8128	8484	-1	C	byl:A4V09_18410		byl:A4V09_18410 ()	FALSE	0.589	120	7.396e-29													0
CBAJDB_70_scaffold_4927_13	CBAJDB_70	CBAJDB_70__scaffold_4927	LM_bin.110	13	8906	9580	-1	C	acol:K5I23_09865	K01992	acol:K5I23_09865 (K01992) ABC-2.P; ABC-2 type transport system permease protein	FALSE	0.743	339	1.115e-102								ABC-2 type transporter [PF01061.27]; ABC-2 family transporter protein [PF12698.10]					0
CBAJDB_70_scaffold_4935_1	CBAJDB_70	CBAJDB_70__scaffold_4935	LM_bin.110	1	832	1542	1	C	rim:ROI_27450		rim:ROI_27450 ()	FALSE	0.343	135	6.807e-32								Protein of unknown function (DUF6033) [PF19498.2]					0
CBAJDB_70_scaffold_4935_2	CBAJDB_70	CBAJDB_70__scaffold_4935	LM_bin.110	2	1585	3240	1	A	qdo:H9Q78_13985		qdo:H9Q78_13985 ()	TRUE	0.735	796	1.668e-254								Spermine/spermidine synthase domain [PF01564.20]					0
CBAJDB_70_scaffold_4935_3	CBAJDB_70	CBAJDB_70__scaffold_4935	LM_bin.110	3	3349	3951	1	C	bpro:PMF13cell1_02514		bpro:PMF13cell1_02514 ()	FALSE	0.702	275	4.119e-81								Rubrerythrin [PF02915.20]					1
CBAJDB_70_scaffold_4935_4	CBAJDB_70	CBAJDB_70__scaffold_4935	LM_bin.110	4	4105	5184	1	C	bpb:bpr_I0951	K22278	bpb:bpr_I0951 (K22278) pgdA; peptidoglycan-N-acetylglucosamine deacetylase [EC:3.5.1.104]	FALSE	0.661	277	6.272e-79								Polysaccharide deacetylase [PF01522.24]	CE4	CE4 acetyl xylan esterase (EC 3.1.1.72); chitin deacetylase (EC 3.5.1.41); chitooligosaccharide deacetylase (EC 3.5.1.-); peptidoglycan GlcNAc deacetylase (EC 3.5.1.-); peptidoglycan N-acetylmuramic acid deacetylase (EC 3.5.1.-).	2.4.1.-,3.1.1.6,3.1.1.72,3.1.1.-,3.2.1.8,3.2.1.-,3.5.1.104,3.5.1.41,3.5.1.-	CE4.hmm	0
CBAJDB_70_scaffold_4935_5	CBAJDB_70	CBAJDB_70__scaffold_4935	LM_bin.110	5	5197	6276	1	C	ssun:H9Q77_05145		ssun:H9Q77_05145 ()	FALSE	0.421	265	1.016e-74								Polymer-forming cytoskeletal [PF04519.16]					0
CBAJDB_70_scaffold_4935_6	CBAJDB_70	CBAJDB_70__scaffold_4935	LM_bin.110	6	6311	7009	1	A	ssun:H9Q77_05150	K09903	ssun:H9Q77_05150 (K09903) pyrH; uridylate kinase [EC:2.7.4.22]	TRUE	0.862	415	6.081e-129								Amino acid kinase family [PF00696.31]					0
CBAJDB_70_scaffold_4935_7	CBAJDB_70	CBAJDB_70__scaffold_4935	LM_bin.110	7	7040	7591	1	C	ssun:H9Q77_05155	K02838	ssun:H9Q77_05155 (K02838) frr, MRRF, RRF; ribosome recycling factor	FALSE	0.753	282	8.903e-84								Ribosome recycling factor [PF01765.22]					0
CBAJDB_70_scaffold_4935_8	CBAJDB_70	CBAJDB_70__scaffold_4935	LM_bin.110	8	7850	8566	1	A	ssun:H9Q77_05160	K00806	ssun:H9Q77_05160 (K00806) uppS; undecaprenyl diphosphate synthase [EC:2.5.1.31]	TRUE	0.823	398	4.521e-123								Putative undecaprenyl diphosphate synthase [PF01255.22]					0
CBAJDB_70_scaffold_4935_9	CBAJDB_70	CBAJDB_70__scaffold_4935	LM_bin.110	9	8585	9442	1	C	rob:CK5_30110	K00981	rob:CK5_30110 (K00981) E2.7.7.41, CDS1, CDS2, cdsA; phosphatidate cytidylyltransferase [EC:2.7.7.41]	FALSE	0.506	264	1.066e-75								Cytidylyltransferase family [PF01148.23]					0
CBAJDB_70_scaffold_502_1	CBAJDB_70	CBAJDB_70__scaffold_502	LM_bin.110	1	2	1189	1	A	vcop:MM50RIKEN_02540	K02034	vcop:MM50RIKEN_02540 (K02034) ABC.PE.P1; peptide/nickel transport system permease protein	TRUE	0.609	506	2.367e-157													0
CBAJDB_70_scaffold_502_2	CBAJDB_70	CBAJDB_70__scaffold_502	LM_bin.110	2	1204	2355	1	A	vcop:MM50RIKEN_02550	K02031	vcop:MM50RIKEN_02550 (K02031) ddpD; peptide/nickel transport system ATP-binding protein	TRUE	0.813	636	1.086e-202								ABC transporter [PF00005.30]; Oligopeptide/dipeptide transporter, C-terminal region [PF08352.15]					0
CBAJDB_70_scaffold_502_3	CBAJDB_70	CBAJDB_70__scaffold_502	LM_bin.110	3	2356	3384	1	A	vcop:MM50RIKEN_02560	K02032	vcop:MM50RIKEN_02560 (K02032) ddpF; peptide/nickel transport system ATP-binding protein	TRUE	0.86	609	4.558e-194								ABC transporter [PF00005.30]; Oligopeptide/dipeptide transporter, C-terminal region [PF08352.15]					0
CBAJDB_70_scaffold_502_4	CBAJDB_70	CBAJDB_70__scaffold_502	LM_bin.110	4	3381	3662	1	E																				0
CBAJDB_70_scaffold_502_5	CBAJDB_70	CBAJDB_70__scaffold_502	LM_bin.110	5	3698	4348	-1	C	lacy:A4V08_08830		lacy:A4V08_08830 ()	FALSE	0.67	283	1.546e-83								Glycine transporter [PF03458.16]					0
CBAJDB_70_scaffold_502_6	CBAJDB_70	CBAJDB_70__scaffold_502	LM_bin.110	6	4585	4692	1	C	vao:FA707_03655	K18888	vao:FA707_03655 (K18888) efrB, efrF; ATP-binding cassette, subfamily B, multidrug efflux pump	FALSE	0.861	60	1.595e-09													0
CBAJDB_70_scaffold_502_7	CBAJDB_70	CBAJDB_70__scaffold_502	LM_bin.110	7	4729	5688	-1	C	cpat:CLPA_c04040		cpat:CLPA_c04040 ()	FALSE	0.445	258	4.546e-73								WYL domain [PF13280.9]					0
CBAJDB_70_scaffold_502_8	CBAJDB_70	CBAJDB_70__scaffold_502	LM_bin.110	8	5767	7008	-1	A	cac:CA_C3385		cac:CA_C3385 ()	TRUE	0.486	366	1.293e-108													0
CBAJDB_70_scaffold_502_9	CBAJDB_70	CBAJDB_70__scaffold_502	LM_bin.110	9	7275	7415	1	E																				0
CBAJDB_70_scaffold_502_10	CBAJDB_70	CBAJDB_70__scaffold_502	LM_bin.110	10	7463	8035	1	C	abra:BN85307610		abra:BN85307610 ()	FALSE	0.397	132	8.366e-32								AAA domain [PF13671.9]					0
CBAJDB_70_scaffold_502_11	CBAJDB_70	CBAJDB_70__scaffold_502	LM_bin.110	11	8040	8531	1	C	ssun:H9Q77_13420		ssun:H9Q77_13420 ()	FALSE	0.794	262	2.497e-77								NUDIX domain [PF00293.31]					0
CBAJDB_70_scaffold_502_12	CBAJDB_70	CBAJDB_70__scaffold_502	LM_bin.110	12	8770	10002	1	A	cso:CLS_28730	K14415	cso:CLS_28730 (K14415) RTCB, rtcB; tRNA-splicing ligase RtcB (3'-phosphate/5'-hydroxy nucleic acid ligase) [EC:6.5.1.8]	TRUE	0.704	580	1.773e-182								tRNA-splicing ligase RtcB [PF01139.20]					0
CBAJDB_70_scaffold_502_13	CBAJDB_70	CBAJDB_70__scaffold_502	LM_bin.110	13	10809	11918	1	A	cbol:CGC65_30475		cbol:CGC65_30475 ()	TRUE	0.537	370	9.548e-111	MER0792242	I87	MER0792242 - family I87 unassigned peptidase inhibitors (Clostridium sp. ASF502) [I87.UPW]#I87#{inhibitor unit: 173-303}~source N2AHQ7~	FALSE	0.834	226	3.396e-63	SPFH domain / Band 7 family [PF01145.28]					0
CBAJDB_70_scaffold_502_14	CBAJDB_70	CBAJDB_70__scaffold_502	LM_bin.110	14	12174	13514	-1	C	bpro:PMF13cell1_00378	K02004	bpro:PMF13cell1_00378 (K02004) ABC.CD.P; putative ABC transport system permease protein	FALSE	0.33	225	1.095e-59													0
CBAJDB_70_scaffold_502_15	CBAJDB_70	CBAJDB_70__scaffold_502	LM_bin.110	15	13501	14580	-1	C	sman:C12CBH8_06930	K02003	sman:C12CBH8_06930 (K02003) ABC.CD.A; putative ABC transport system ATP-binding protein	FALSE	0.573	278	3.355e-79								ABC transporter [PF00005.30]; Helix-turn-helix domain [PF12844.10]; Helix-turn-helix [PF01381.25]; Helix-turn-helix domain [PF13560.9]					0
CBAJDB_70_scaffold_502_16	CBAJDB_70	CBAJDB_70__scaffold_502	LM_bin.110	16	14898	15974	1	C	fpla:A4U99_05630		fpla:A4U99_05630 ()	FALSE	0.433	220	1.991e-59								Lysozyme inhibitor LprI [PF07007.15]					0
CBAJDB_70_scaffold_502_17	CBAJDB_70	CBAJDB_70__scaffold_502	LM_bin.110	17	16055	17938	-1	A	phx:KGNDJEFE_02254	K01534	phx:KGNDJEFE_02254 (K01534) zntA; Zn2+/Cd2+-exporting ATPase [EC:7.2.2.12 7.2.2.21]	TRUE	0.78	1001	5e-307								haloacid dehalogenase-like hydrolase [PF00702.29]; E1-E2 ATPase [PF00122.23]					0
CBAJDB_70_scaffold_502_18	CBAJDB_70	CBAJDB_70__scaffold_502	LM_bin.110	18	18014	18232	-1	C	blau:DQQ01_05860		blau:DQQ01_05860 ()	FALSE	0.851	129	5.777e-33								Heavy-metal-associated domain [PF00403.29]					0
CBAJDB_70_scaffold_502_19	CBAJDB_70	CBAJDB_70__scaffold_502	LM_bin.110	19	18426	18794	1	C	rto:RTO_05430	K21903	rto:RTO_05430 (K21903) cadC, smtB; ArsR family transcriptional regulator, lead/cadmium/zinc/bismuth-responsive transcriptional repressor	FALSE	0.695	171	2.4e-46								Helix-turn-helix domain [PF12840.10]; Bacterial regulatory protein, arsR family [PF01022.23]					0
CBAJDB_70_scaffold_502_20	CBAJDB_70	CBAJDB_70__scaffold_502	LM_bin.110	20	18917	19810	1	C	phx:KGNDJEFE_02257		phx:KGNDJEFE_02257 ()	FALSE	0.523	258	2.62e-73								Helix-turn-helix domain [PF12833.10]					0
CBAJDB_70_scaffold_502_21	CBAJDB_70	CBAJDB_70__scaffold_502	LM_bin.110	21	20911	21435	1	C	ruk:A4V00_10905		ruk:A4V00_10905 ()	FALSE	0.663	230	7.12e-66								Acetyltransferase (GNAT) family [PF00583.28]; Acetyltransferase (GNAT) domain [PF13673.10]; Acetyltransferase (GNAT) domain [PF13420.10]; Acetyltransferase (GNAT) domain [PF13508.10]					0
CBAJDB_70_scaffold_502_22	CBAJDB_70	CBAJDB_70__scaffold_502	LM_bin.110	22	21485	22060	-1	C	elm:ELI_2110	K00567	elm:ELI_2110 (K00567) ogt, MGMT; methylated-DNA-[protein]-cysteine S-methyltransferase [EC:2.1.1.63]	FALSE	0.718	246	2.712e-71								6-O-methylguanine DNA methyltransferase, DNA binding domain [PF01035.23]; 6-O-methylguanine DNA methyltransferase, ribonuclease-like domain [PF02870.18]					0
CBAJDB_70_scaffold_502_23	CBAJDB_70	CBAJDB_70__scaffold_502	LM_bin.110	23	22118	22747	-1	C	cle:Clole_0655	K00661	cle:Clole_0655 (K00661) maa; maltose O-acetyltransferase [EC:2.3.1.79]	FALSE	0.7	288	1.877e-85								Hexapeptide repeat of succinyl-transferase [PF14602.9]					0
