## Supplemental Data 1 for "Gut microbiome carbon and sulfur metabolisms support *Salmonella* during pathogen infection" (part 143 of 275)

### Sheet: Annotations (DRAM v1.4.0) (continued)
geneid	fasta	scaffold	alt_bin_name	gene_position	start_position	end_position	strandedness	rank	kegg_genes_id	ko_id	kegg_hit	kegg_RBH	kegg_identity	kegg_bitScore	kegg_eVal	peptidase_id	peptidase_family	peptidase_hit	peptidase_RBH	peptidase_identity	peptidase_bitScore	peptidase_eVal	pfam_hits	cazy_ids	cazy_hits	cazy_subfam_ec	cazy_best_hit	heme_regulatory_motif_count
CBAJDB_70_scaffold_502_24	CBAJDB_70	CBAJDB_70__scaffold_502	LM_bin.110	24	22905	23822	1	C	blab:EYS05_07200		blab:EYS05_07200 ()	FALSE	0.486	259	1.405e-73								Helix-turn-helix domain [PF12833.10]; AraC-like ligand binding domain [PF02311.22]					0
CBAJDB_70_scaffold_502_25	CBAJDB_70	CBAJDB_70__scaffold_502	LM_bin.110	25	23833	26535	1	A	rho:RHOM_07475	K00702	rho:RHOM_07475 (K00702) E2.4.1.20; cellobiose phosphorylase [EC:2.4.1.20]	TRUE	0.619	1099	0								Glycosyl hydrolase 36 superfamily, catalytic domain [PF17167.7]; Glycosyltransferase family 36 [PF06165.14]	GH94	GH94 cellobiose phosphorylase (EC 2.4.1.20); laminaribiose phosphorylase (EC 2.4.1.31); cellodextrin phosphorylase (EC 2.4.1.49); chitobiose phosphorylase (EC 2.4.1.280); cellobionic acid phosphorylase (EC 2.4.1.321); beta-1,2-oligoglucan phosphorylase (EC 2.4.1.333); 4-O-beta-D-glucosyl-D-galactose phosphorylase (EC 2.4.1.-); solabiose phosphorylase (EC 2.4.1.389)	2.4.1.20,2.4.1.280,2.4.1.31,2.4.1.321,2.4.1.333,2.4.1.389,2.4.1.49,2.4.1.-	GH94.hmm	0
CBAJDB_70_scaffold_502_26	CBAJDB_70	CBAJDB_70__scaffold_502	LM_bin.110	26	26575	27336	1	C	qdo:H9Q78_08165		qdo:H9Q78_08165 ()	FALSE	0.489	230	1.553e-64								LytTr DNA-binding domain [PF04397.18]; Response regulator receiver domain [PF00072.27]					0
CBAJDB_70_scaffold_502_27	CBAJDB_70	CBAJDB_70__scaffold_502	LM_bin.110	27	27346	28692	1	A	qdo:H9Q78_08160		qdo:H9Q78_08160 ()	TRUE	0.508	404	3.262e-121								GHKL domain [PF14501.9]					0
CBAJDB_70_scaffold_502_28	CBAJDB_70	CBAJDB_70__scaffold_502	LM_bin.110	28	28869	30809	1	A	erm:EYR00_15455		erm:EYR00_15455 ()	TRUE	0.438	496	2.643e-149								Diguanylate cyclase, GGDEF domain [PF00990.24]; Cation efflux system protein CusB domain 1 [PF00529.23]					0
CBAJDB_70_scaffold_502_29	CBAJDB_70	CBAJDB_70__scaffold_502	LM_bin.110	29	31106	32233	1	A	bpro:PMF13cell1_02799	K07079,K07079	bpro:PMF13cell1_02799 (K07079) K07079; uncharacterized protein	TRUE	0.779	597	2.611e-189								Aldo/keto reductase family [PF00248.24]; 4Fe-4S dicluster domain [PF13534.9]; 4Fe-4S dicluster domain [PF13183.9]; 4Fe-4S dicluster domain [PF13187.9]					1
CBAJDB_70_scaffold_502_30	CBAJDB_70	CBAJDB_70__scaffold_502	LM_bin.110	30	32619	34376	1	A	ehl:EHLA_2881	K01868	ehl:EHLA_2881 (K01868) TARS, thrS; threonyl-tRNA synthetase [EC:6.1.1.3]	TRUE	0.767	913	2e-294								tRNA synthetase class II core domain (G, H, P, S and T) [PF00587.28]; Anticodon binding domain [PF03129.23]; Threonyl and Alanyl tRNA synthetase second additional domain [PF07973.17]					0
CBAJDB_70_scaffold_502_31	CBAJDB_70	CBAJDB_70__scaffold_502	LM_bin.110	31	34432	35019	1	C	lte:JMUB4039_2339		lte:JMUB4039_2339 ()	FALSE	0.796	281	2.9e-83													0
CBAJDB_70_scaffold_502_32	CBAJDB_70	CBAJDB_70__scaffold_502	LM_bin.110	32	35009	36136	1	C	dor:Desor_3097		dor:Desor_3097 ()	FALSE	0.3	163	1.358e-39													0
CBAJDB_70_scaffold_502_33	CBAJDB_70	CBAJDB_70__scaffold_502	LM_bin.110	33	36133	37383	1	C	eac:EAL2_c07770		eac:EAL2_c07770 ()	FALSE	0.358	250	1.442e-68								Carbohydrate-binding domain-containing protein Cthe_2159 [PF14262.9]					0
CBAJDB_70_scaffold_502_34	CBAJDB_70	CBAJDB_70__scaffold_502	LM_bin.110	34	37409	38263	-1	A	dlo:K5I24_09475		dlo:K5I24_09475 ()	TRUE	0.773	443	1.274e-137								Helix-turn-helix domain [PF12833.10]; AraC-like ligand binding domain [PF02311.22]; Bacterial regulatory helix-turn-helix proteins, AraC family [PF00165.26]					0
CBAJDB_70_scaffold_502_35	CBAJDB_70	CBAJDB_70__scaffold_502	LM_bin.110	35	38484	39770	1	A	sint:K5I26_06905	K10117	sint:K5I26_06905 (K10117) msmE; raffinose/stachyose/melibiose transport system substrate-binding protein	TRUE	0.758	656	1.208e-208								Bacterial extracellular solute-binding protein [PF01547.28]; Bacterial extracellular solute-binding protein [PF13416.9]					0
CBAJDB_70_scaffold_502_36	CBAJDB_70	CBAJDB_70__scaffold_502	LM_bin.110	36	39780	40655	1	A	ccom:I6K69_13845	K10118	ccom:I6K69_13845 (K10118) msmF; raffinose/stachyose/melibiose transport system permease protein	TRUE	0.784	468	4.208e-146								Binding-protein-dependent transport system inner membrane component [PF00528.25]					0
CBAJDB_70_scaffold_502_37	CBAJDB_70	CBAJDB_70__scaffold_502	LM_bin.110	37	40652	41494	1	A	blab:EYS05_00310	K10119	blab:EYS05_00310 (K10119) msmG; raffinose/stachyose/melibiose transport system permease protein	TRUE	0.771	431	1.852e-133								Binding-protein-dependent transport system inner membrane component [PF00528.25]					0
CBAJDB_70_scaffold_502_38	CBAJDB_70	CBAJDB_70__scaffold_502	LM_bin.110	38	41698	43878	1	A	sint:K5I26_06920	K07407	sint:K5I26_06920 (K07407) E3.2.1.22B, galA, rafA; alpha-galactosidase [EC:3.2.1.22]	TRUE	0.709	1035	0								Melibiase [PF02065.21]; Glycosyl hydrolase family 36 N-terminal domain [PF16875.8]; Glycosyl hydrolase family 36 C-terminal domain [PF16874.8]; Glycosyl hydrolases family 31 [PF01055.29]	GH36	GH36 alpha-galactosidase (EC 3.2.1.22); alpha-N-acetylgalactosaminidase (EC 3.2.1.49); stachyose synthase (EC 2.4.1.67); raffinose synthase (EC 2.4.1.82)	2.4.1.67,2.4.1.82,3.2.1.22,3.2.1.23,3.2.1.49,3.2.1.88	GH36.hmm	0
CBAJDB_70_scaffold_502_39	CBAJDB_70	CBAJDB_70__scaffold_502	LM_bin.110	39	43953	44303	1	C	era:ERE_27250		era:ERE_27250 ()	FALSE	0.518	92	3.769e-19													0
CBAJDB_70_scaffold_502_40	CBAJDB_70	CBAJDB_70__scaffold_502	LM_bin.110	40	44438	44548	-1	E																				0
CBAJDB_70_scaffold_502_41	CBAJDB_70	CBAJDB_70__scaffold_502	LM_bin.110	41	44973	45974	1	A	whj:H9Q79_01405		whj:H9Q79_01405 ()	TRUE	0.7	477	2e-148	MER0792768	I87	MER0792768 - family I87 unassigned peptidase inhibitors (Acidaminococcus sp. CAG:917) [I87.UPW]#I87#{inhibitor unit: 77-267}~source R7KB05~	FALSE	0.508	213	2.079e-59						0
CBAJDB_70_scaffold_502_42	CBAJDB_70	CBAJDB_70__scaffold_502	LM_bin.110	42	45995	46195	1	C	cst:CLOST_2156		cst:CLOST_2156 ()	FALSE	0.916	129	5.868e-33								CopG-like RHH_1 or ribbon-helix-helix domain, RHH_5 [PF07878.14]; Arc-like DNA binding domain [PF03869.17]					0
CBAJDB_70_scaffold_502_43	CBAJDB_70	CBAJDB_70__scaffold_502	LM_bin.110	43	46210	46437	1	C	capr:EQM14_13225		capr:EQM14_13225 ()	FALSE	0.438	62	2.451e-09													0
CBAJDB_70_scaffold_502_44	CBAJDB_70	CBAJDB_70__scaffold_502	LM_bin.110	44	46415	46732	1	C	elm:ELI_0544		elm:ELI_0544 ()	FALSE	0.84	179	1.023e-49								Putative heavy-metal-binding [PF01906.20]					0
CBAJDB_70_scaffold_502_45	CBAJDB_70	CBAJDB_70__scaffold_502	LM_bin.110	45	46772	47209	-1	C	ere:EUBREC_2014		ere:EUBREC_2014 ()	FALSE	0.451	115	1.958e-26								Protein of unknown function (DUF3021) [PF11457.11]					0
CBAJDB_70_scaffold_502_46	CBAJDB_70	CBAJDB_70__scaffold_502	LM_bin.110	46	47221	47655	-1	C	ere:EUBREC_2013		ere:EUBREC_2013 ()	FALSE	0.551	154	2.743e-40								LytTr DNA-binding domain [PF04397.18]					0
CBAJDB_70_scaffold_502_47	CBAJDB_70	CBAJDB_70__scaffold_502	LM_bin.110	47	47939	48466	1	C	pxv:FXF36_09710		pxv:FXF36_09710 ()	FALSE	0.339	85	9.988e-16													0
CBAJDB_70_scaffold_502_48	CBAJDB_70	CBAJDB_70__scaffold_502	LM_bin.110	48	48778	49341	1	C	cdl:CDR20291_0581		cdl:CDR20291_0581 ()	FALSE	0.275	64	2.553e-08													0
CBAJDB_70_scaffold_502_49	CBAJDB_70	CBAJDB_70__scaffold_502	LM_bin.110	49	49345	49824	1	C	cbol:CGC65_24305		cbol:CGC65_24305 ()	FALSE	0.458	130	1.609e-31								Bacteriophage holin family [PF05105.15]					0
CBAJDB_70_scaffold_502_50	CBAJDB_70	CBAJDB_70__scaffold_502	LM_bin.110	50	49868	50317	1	C	kuy:FY550_06805	K01185	kuy:FY550_06805 (K01185) E3.2.1.17; lysozyme [EC:3.2.1.17]	FALSE	0.614	167	1.932e-44								Phage lysozyme [PF00959.22]	GH24	GH24 lysozyme (EC 3.2.1.17)	3.2.1.17	GH24.hmm	0
CBAJDB_70_scaffold_502_51	CBAJDB_70	CBAJDB_70__scaffold_502	LM_bin.110	51	50412	58094	1	A	plut:EI981_04720		plut:EI981_04720 ()	TRUE	0.25	509	7.826e-141								RHS Repeat [PF05593.17]; Domain of unknown function (DUF6531) [PF20148.2]	CBM37	CBM37 Modules of approx. 100 residues, conserved in numerous R. albus polysaccharide-degrading enzymes and other proteins from this bacterium. Several members of CBM37 have been shown to exhibit rather broad binding specificity to xylan, chitin, microcrystalline and phosphoric-acid swollen cellulose, as well as more heterogeneous substrates, such as alfalfa cell walls, banana stem and wheat straw.	3.2.1.8	CBM37.hmm	0
CBAJDB_70_scaffold_5046_1	CBAJDB_70	CBAJDB_70__scaffold_5046	LM_bin.110	1	1	1518	1	C	ssun:H9Q77_07595		ssun:H9Q77_07595 ()	FALSE	0.374	312	1.386e-88													0
CBAJDB_70_scaffold_5046_2	CBAJDB_70	CBAJDB_70__scaffold_5046	LM_bin.110	2	1580	4414	1	C	ssun:H9Q77_07600		ssun:H9Q77_07600 ()	FALSE	0.271	211	1.032e-51								BspA type Leucine rich repeat region (6 copies) [PF13306.9]					0
CBAJDB_70_scaffold_5046_3	CBAJDB_70	CBAJDB_70__scaffold_5046	LM_bin.110	3	4478	5011	1	C	bhan:CGC63_06360		bhan:CGC63_06360 ()	FALSE	0.718	244	1.31e-70								Putative restriction endonuclease [PF05685.15]					0
CBAJDB_70_scaffold_5046_4	CBAJDB_70	CBAJDB_70__scaffold_5046	LM_bin.110	4	5247	6137	1	C	ssun:H9Q77_07605	K17734	ssun:H9Q77_07605 (K17734) aprX; serine protease AprX [EC:3.4.21.-]	FALSE	0.561	327	2.461e-97	MER0984375	S08A	MER0984375 - subfamily S8A unassigned peptidases () [S08.UPA]#S08A#{peptidase unit: 18-301}~source R9N5F9~	TRUE	0.658	369	1.016e-113	Subtilase family [PF00082.25]					0
CBAJDB_70_scaffold_5046_5	CBAJDB_70	CBAJDB_70__scaffold_5046	LM_bin.110	5	6264	6971	1	A	ssun:H9Q77_07615		ssun:H9Q77_07615 ()	TRUE	0.769	367	3.521e-112								FCD domain [PF07729.15]; Bacterial regulatory proteins, gntR family [PF00392.24]					0
CBAJDB_70_scaffold_5046_6	CBAJDB_70	CBAJDB_70__scaffold_5046	LM_bin.110	6	6989	8194	1	A	wcp:H9Q76_06945	K00031	wcp:H9Q76_06945 (K00031) IDH1, IDH2, icd; isocitrate dehydrogenase [EC:1.1.1.42]	TRUE	0.865	717	2.261e-230								Isocitrate/isopropylmalate dehydrogenase [PF00180.23]					0
CBAJDB_70_scaffold_5046_7	CBAJDB_70	CBAJDB_70__scaffold_5046	LM_bin.110	7	8301	9353	-1	A	ssun:H9Q77_07775	K06158	ssun:H9Q77_07775 (K06158) ABCF3; ATP-binding cassette, subfamily F, member 3	TRUE	0.653	456	7.436e-141								ABC transporter [PF00005.30]; ABC transporter C-terminal domain [PF16326.8]					0
CBAJDB_70_scaffold_5145_1	CBAJDB_70	CBAJDB_70__scaffold_5145	LM_bin.110	1	236	466	-1	E																				0
CBAJDB_70_scaffold_5145_2	CBAJDB_70	CBAJDB_70__scaffold_5145	LM_bin.110	2	492	896	-1	C	ere:EUBREC_2499	K01579	ere:EUBREC_2499 (K01579) panD; aspartate 1-decarboxylase [EC:4.1.1.11]	FALSE	0.777	204	1.258e-57								Aspartate decarboxylase [PF02261.19]					0
CBAJDB_70_scaffold_5145_3	CBAJDB_70	CBAJDB_70__scaffold_5145	LM_bin.110	3	918	1790	-1	A	ert:EUR_26380	K01918	ert:EUR_26380 (K01918) panC; pantoate--beta-alanine ligase [EC:6.3.2.1]	TRUE	0.712	405	2.259e-124								Pantoate-beta-alanine ligase [PF02569.18]					0
CBAJDB_70_scaffold_5145_4	CBAJDB_70	CBAJDB_70__scaffold_5145	LM_bin.110	4	1832	2659	-1	A	ere:EUBREC_2501	K00606	ere:EUBREC_2501 (K00606) panB; 3-methyl-2-oxobutanoate hydroxymethyltransferase [EC:2.1.2.11]	TRUE	0.807	458	7.308e-143								Ketopantoate hydroxymethyltransferase [PF02548.18]					0
CBAJDB_70_scaffold_5145_5	CBAJDB_70	CBAJDB_70__scaffold_5145	LM_bin.110	5	2723	3616	-1	C	ere:EUBREC_2502		ere:EUBREC_2502 ()	FALSE	0.513	259	1.399e-73								Rossmann-like domain [PF10727.12]; Domain of unknown function (DUF2520) [PF10728.12]					0
CBAJDB_70_scaffold_5145_6	CBAJDB_70	CBAJDB_70__scaffold_5145	LM_bin.110	6	3770	5125	-1	A	ruk:A4V00_03895		ruk:A4V00_03895 ()	TRUE	0.566	497	4.865e-153								Response regulator receiver domain [PF00072.27]; Hemerythrin HHE cation binding domain [PF01814.26]					0
CBAJDB_70_scaffold_5145_7	CBAJDB_70	CBAJDB_70__scaffold_5145	LM_bin.110	7	5262	6560	-1	C	obj:EIO64_17260	K07258	obj:EIO64_17260 (K07258) dacC, dacA, dacD; serine-type D-Ala-D-Ala carboxypeptidase (penicillin-binding protein 5/6) [EC:3.4.16.4]	FALSE	0.627	323	2.358e-93	MER0222134	S11	MER0222134 - family S11 unassigned peptidases (Clostridium proteoclasticum) [S11.UPW]#S11#{peptidase unit: 130-387}~source YP_003830749~	FALSE	0.63	318	6.681e-94	D-alanyl-D-alanine carboxypeptidase [PF00768.23]					0
CBAJDB_70_scaffold_5145_8	CBAJDB_70	CBAJDB_70__scaffold_5145	LM_bin.110	8	6846	7166	-1	C	cew:EKH84_06195		cew:EKH84_06195 ()	FALSE	0.53	86	3.865e-17								Uncharacterized protein conserved in bacteria (DUF2087) [PF09860.12]					0
CBAJDB_70_scaffold_5145_9	CBAJDB_70	CBAJDB_70__scaffold_5145	LM_bin.110	9	7715	8764	-1	A	cld:CLSPO_c20680	K00008	cld:CLSPO_c20680 (K00008) SORD, gutB; L-iditol 2-dehydrogenase [EC:1.1.1.14]	TRUE	0.867	629	6.625e-201								Alcohol dehydrogenase GroES-like domain [PF08240.15]; Zinc-binding dehydrogenase [PF00107.29]; Glucose dehydrogenase C-terminus [PF16912.8]					0
CBAJDB_70_scaffold_5275_1	CBAJDB_70	CBAJDB_70__scaffold_5275	LM_bin.110	1	544	1263	1	C	lacy:A4V08_03020	K11641	lacy:A4V08_03020 (K11641) natR; two-component system, LytTR family, response regulator NatR	FALSE	0.583	271	1.011e-78								LytTr DNA-binding domain [PF04397.18]; Response regulator receiver domain [PF00072.27]					0
CBAJDB_70_scaffold_5275_2	CBAJDB_70	CBAJDB_70__scaffold_5275	LM_bin.110	2	1260	2555	1	C	lacy:A4V08_03015		lacy:A4V08_03015 ()	FALSE	0.349	242	8.546e-66								GHKL domain [PF14501.9]					0
CBAJDB_70_scaffold_5275_3	CBAJDB_70	CBAJDB_70__scaffold_5275	LM_bin.110	3	2721	3881	1	C	bpro:PMF13cell1_00866		bpro:PMF13cell1_00866 ()	FALSE	0.29	96	2.663e-17													0
CBAJDB_70_scaffold_5275_4	CBAJDB_70	CBAJDB_70__scaffold_5275	LM_bin.110	4	3956	4660	1	E																				0
CBAJDB_70_scaffold_5275_5	CBAJDB_70	CBAJDB_70__scaffold_5275	LM_bin.110	5	4663	5523	1	C	cpae:CPAST_c24980		cpae:CPAST_c24980 ()	FALSE	0.302	122	8.819e-27													0
CBAJDB_70_scaffold_5275_6	CBAJDB_70	CBAJDB_70__scaffold_5275	LM_bin.110	6	5536	6189	1	C	wcp:H9Q76_02775	K01990	wcp:H9Q76_02775 (K01990) ABC-2.A; ABC-2 type transport system ATP-binding protein	FALSE	0.638	258	6.732e-75								ABC transporter [PF00005.30]					0
CBAJDB_70_scaffold_5275_7	CBAJDB_70	CBAJDB_70__scaffold_5275	LM_bin.110	7	6563	7093	-1	C	rim:ROI_05870	K23518	rim:ROI_05870 (K23518) MACROD, ymdB; O-acetyl-ADP-ribose deacetylase [EC:3.1.1.106]	FALSE	0.836	292	1.764e-87								Macro domain [PF01661.24]					0
CBAJDB_70_scaffold_5275_8	CBAJDB_70	CBAJDB_70__scaffold_5275	LM_bin.110	8	7413	7976	-1	E																				0
CBAJDB_70_scaffold_5275_9	CBAJDB_70	CBAJDB_70__scaffold_5275	LM_bin.110	9	8015	8287	-1	C	fpa:FPR_00880		fpa:FPR_00880 ()	FALSE	0.625	103	1.668e-23													0
CBAJDB_70_scaffold_5275_10	CBAJDB_70	CBAJDB_70__scaffold_5275	LM_bin.110	10	8387	8848	-1	C	kov:K9N68_39310	K07491	kov:K9N68_39310 (K07491) rayT; REP-associated tyrosine transposase	FALSE	0.748	231	7.697e-67								Transposase IS200 like [PF01797.19]					0
CBAJDB_70_scaffold_5332_1	CBAJDB_70	CBAJDB_70__scaffold_5332	LM_bin.110	1	779	1501	1	C	csr:Cspa_c36980	K06950,K06950	csr:Cspa_c36980 (K06950) K06950; uncharacterized protein	FALSE	0.604	264	2.224e-76								HD domain [PF01966.25]					0
CBAJDB_70_scaffold_5332_2	CBAJDB_70	CBAJDB_70__scaffold_5332	LM_bin.110	2	1479	2654	1	C	rho:RHOM_11690		rho:RHOM_11690 ()	FALSE	0.447	330	1.307e-96								Glycosyl transferases group 1 [PF13524.9]					0
CBAJDB_70_scaffold_5332_3	CBAJDB_70	CBAJDB_70__scaffold_5332	LM_bin.110	3	2811	3431	1	C	ssun:H9Q77_00885	K06950,K06950	ssun:H9Q77_00885 (K06950) K06950; uncharacterized protein	FALSE	0.673	218	5.105e-61								HD domain [PF01966.25]					0
CBAJDB_70_scaffold_5332_4	CBAJDB_70	CBAJDB_70__scaffold_5332	LM_bin.110	4	3391	4920	1	A	ssun:H9Q77_00890	K01585	ssun:H9Q77_00890 (K01585) speA; arginine decarboxylase [EC:4.1.1.19]	TRUE	0.485	437	1.34e-131								Orn/Lys/Arg decarboxylase, major domain [PF01276.23]; Orn/Lys/Arg decarboxylase, C-terminal domain [PF03711.18]; Aminotransferase class-V [PF00266.22]; Cys/Met metabolism PLP-dependent enzyme [PF01053.23]					0
CBAJDB_70_scaffold_5332_5	CBAJDB_70	CBAJDB_70__scaffold_5332	LM_bin.110	5	5001	5591	1	C	ssun:H9Q77_00900		ssun:H9Q77_00900 ()	FALSE	0.642	249	5.116e-72								Guanylate kinase [PF00625.24]					0
CBAJDB_70_scaffold_5332_6	CBAJDB_70	CBAJDB_70__scaffold_5332	LM_bin.110	6	5613	6053	1	C	ssun:H9Q77_00905	K09770,K09770	ssun:H9Q77_00905 (K09770) K09770; uncharacterized protein	FALSE	0.711	211	7.483e-60								Protein of unknown function (DUF327) [PF03885.16]					0
CBAJDB_70_scaffold_5332_7	CBAJDB_70	CBAJDB_70__scaffold_5332	LM_bin.110	7	6086	7075	1	A	ssun:H9Q77_00910	K02341	ssun:H9Q77_00910 (K02341) holB; DNA polymerase III subunit delta' [EC:2.7.7.7]	TRUE	0.753	504	6.138e-158								DNA polymerase III, delta subunit [PF13177.9]; DNA polymerase III, delta subunit, C terminal [PF09115.13]					1
CBAJDB_70_scaffold_5332_8	CBAJDB_70	CBAJDB_70__scaffold_5332	LM_bin.110	8	7094	8005	1	A	csh:Closa_0027		csh:Closa_0027 ()	TRUE	0.752	464	1.694e-144								PSP1 C-terminal conserved region [PF04468.15]					0
CBAJDB_70_scaffold_5332_9	CBAJDB_70	CBAJDB_70__scaffold_5332	LM_bin.110	9	7995	8744	1	A	ssun:H9Q77_00955	K15460	ssun:H9Q77_00955 (K15460) yfiC, trmX; tRNA1Val (adenine37-N6)-methyltransferase [EC:2.1.1.223]	TRUE	0.792	396	6.807e-122								Methyltransferase small domain [PF05175.17]; Methyltransferase domain [PF13847.9]; Ribosomal protein L11 methyltransferase (PrmA) [PF06325.16]; N-6 DNA Methylase [PF02384.19]; RNA methyltransferase [PF05971.15]; ubiE/COQ5 methyltransferase family [PF01209.21]; Putative RNA methylase family UPF0020 [PF01170.21]; Mycolic acid cyclopropane synthetase [PF02353.23]; Protein-L-isoaspartate(D-aspartate) O-methyltransferase (PCMT) [PF01135.22]; Met-10+ like-protein [PF02475.19]; Methyltransferase domain [PF13489.9]; Methyltransferase domain [PF08241.15]; O-methyltransferase [PF01596.20]; Conserved hypothetical protein 95 [PF03602.18]; tRNA (Uracil-5-)-methyltransferase [PF05958.14]; Methyltransferase domain [PF08242.15]; S-adenosylmethionine-dependent methyltransferase [PF10672.12]					0
CBAJDB_70_scaffold_5526_1	CBAJDB_70	CBAJDB_70__scaffold_5526	LM_bin.110	1	315	878	1	C	acae:HYG86_05635		acae:HYG86_05635 ()	FALSE	0.501	175	1.824e-46								Sigma-70 region 2 [PF04542.17]					0
CBAJDB_70_scaffold_5526_2	CBAJDB_70	CBAJDB_70__scaffold_5526	LM_bin.110	2	875	1891	1	C	cace:CACET_c14660		cace:CACET_c14660 ()	FALSE	0.441	270	7.869e-77													0
CBAJDB_70_scaffold_5526_3	CBAJDB_70	CBAJDB_70__scaffold_5526	LM_bin.110	3	1858	2124	1	E																				0
CBAJDB_70_scaffold_5526_4	CBAJDB_70	CBAJDB_70__scaffold_5526	LM_bin.110	4	2839	3570	1	C	lacy:A4V08_03230	K05982	lacy:A4V08_03230 (K05982) E3.1.21.7, nfi; deoxyribonuclease V [EC:3.1.21.7]	FALSE	0.704	314	1.094e-93								Endonuclease V [PF04493.17]					0
CBAJDB_70_scaffold_5526_5	CBAJDB_70	CBAJDB_70__scaffold_5526	LM_bin.110	5	3634	4989	1	A	marc:AR505_0834		marc:AR505_0834 ()	TRUE	0.546	460	2.32e-140								Uncharacterized protein conserved in bacteria (DUF2130) [PF09903.12]					0
CBAJDB_70_scaffold_5526_6	CBAJDB_70	CBAJDB_70__scaffold_5526	LM_bin.110	6	4986	7031	1	C	rgn:RGna_12330	K03654	rgn:RGna_12330 (K03654) recQ; ATP-dependent DNA helicase RecQ [EC:5.6.2.4]	FALSE	0.593	684	1.184e-213								DEAD/DEAH box helicase [PF00270.32]; Helicase conserved C-terminal domain [PF00271.34]; HRDC domain [PF00570.26]; RQC domain [PF09382.13]; RecQ zinc-binding [PF16124.8]					1
CBAJDB_70_scaffold_5526_7	CBAJDB_70	CBAJDB_70__scaffold_5526	LM_bin.110	7	7134	8426	1	A	bhan:CGC63_13525	K01951	bhan:CGC63_13525 (K01951) guaA, GMPS; GMP synthase (glutamine-hydrolysing) [EC:6.3.5.2]	TRUE	0.863	771	2.142e-248	MER0441401	C26	MER0441401 - GMP synthase (Haloplasma contractile) [C26.957]#C26#{peptidase unit: 3-229}~source ZP_08554434~	FALSE	0.33	121	4.084e-27	GMP synthase C terminal domain [PF00958.25]; NAD synthase [PF02540.20]; Queuosine biosynthesis protein QueC [PF06508.16]; Thiamine biosynthesis protein (ThiI) [PF02568.17]; tRNA methyl transferase HUP domain [PF03054.19]; PP-loop family [PF01171.23]; Glutamine amidotransferase class-I [PF00117.31]					0
CBAJDB_70_scaffold_5670_1	CBAJDB_70	CBAJDB_70__scaffold_5670	LM_bin.110	1	1	354	-1	C	abut:Ami103574_13995		abut:Ami103574_13995 ()	FALSE	0.524	119	1.826e-28								Response regulator receiver domain [PF00072.27]					0
CBAJDB_70_scaffold_5670_2	CBAJDB_70	CBAJDB_70__scaffold_5670	LM_bin.110	2	657	878	-1	C	ruk:A4V00_15705	K02004	ruk:A4V00_15705 (K02004) ABC.CD.P; putative ABC transport system permease protein	FALSE	0.693	71	1.488e-12													0
CBAJDB_70_scaffold_5670_3	CBAJDB_70	CBAJDB_70__scaffold_5670	LM_bin.110	3	965	1594	-1	C	cso:CLS_06480	K01992	cso:CLS_06480 (K01992) ABC-2.P; ABC-2 type transport system permease protein	FALSE	0.671	281	7.487e-83								ABC-2 family transporter protein [PF13346.9]					0
CBAJDB_70_scaffold_5670_4	CBAJDB_70	CBAJDB_70__scaffold_5670	LM_bin.110	4	1594	2445	-1	A	rob:CK5_05010	K01990	rob:CK5_05010 (K01990) ABC-2.A; ABC-2 type transport system ATP-binding protein	TRUE	0.717	407	2.496e-125								ABC transporter [PF00005.30]					0
CBAJDB_70_scaffold_5670_5	CBAJDB_70	CBAJDB_70__scaffold_5670	LM_bin.110	5	2448	2822	-1	C	blab:EYS05_04935		blab:EYS05_04935 ()	FALSE	0.738	188	3.315e-52								Bacterial regulatory proteins, gntR family [PF00392.24]					0
CBAJDB_70_scaffold_5670_6	CBAJDB_70	CBAJDB_70__scaffold_5670	LM_bin.110	6	2996	3499	-1	E																				0
CBAJDB_70_scaffold_5670_7	CBAJDB_70	CBAJDB_70__scaffold_5670	LM_bin.110	7	3518	4075	-1	E																				0
CBAJDB_70_scaffold_5670_8	CBAJDB_70	CBAJDB_70__scaffold_5670	LM_bin.110	8	4328	5572	-1	C	cprf:K7H06_18400		cprf:K7H06_18400 ()	FALSE	0.326	209	7.07e-55													0
CBAJDB_70_scaffold_5670_9	CBAJDB_70	CBAJDB_70__scaffold_5670	LM_bin.110	9	5559	6089	-1	C	cthd:CDO33_02190		cthd:CDO33_02190 ()	FALSE	0.488	157	1.194e-40								Sigma-70, region 4 [PF08281.15]; Sigma-70 region 2 [PF04542.17]					0
CBAJDB_70_scaffold_5670_10	CBAJDB_70	CBAJDB_70__scaffold_5670	LM_bin.110	10	6393	8318	-1	C	ssun:H9Q77_16345		ssun:H9Q77_16345 ()	FALSE	0.342	119	7.139e-24													0
CBAJDB_70_scaffold_5798_1	CBAJDB_70	CBAJDB_70__scaffold_5798	LM_bin.110	1	1	141	-1	C	byl:A4V09_10575		byl:A4V09_10575 ()	FALSE	0.695	67	9.313e-12													0
CBAJDB_70_scaffold_5798_2	CBAJDB_70	CBAJDB_70__scaffold_5798	LM_bin.110	2	257	1033	-1	C	csci:HDCHBGLK_03373	K01992	csci:HDCHBGLK_03373 (K01992) ABC-2.P; ABC-2 type transport system permease protein	FALSE	0.217	74	5.978e-11								ABC-2 family transporter protein [PF12730.10]					0
CBAJDB_70_scaffold_5798_3	CBAJDB_70	CBAJDB_70__scaffold_5798	LM_bin.110	3	1026	1952	-1	C	csb:CLSA_c06310	K01990	csb:CLSA_c06310 (K01990) ABC-2.A; ABC-2 type transport system ATP-binding protein	FALSE	0.555	318	7.709e-94								ABC transporter [PF00005.30]					0
CBAJDB_70_scaffold_5798_4	CBAJDB_70	CBAJDB_70__scaffold_5798	LM_bin.110	4	2012	2848	-1	A	erm:EYR00_03050	K13653,K13653	erm:EYR00_03050 (K13653) K13653; AraC family transcriptional regulator	TRUE	0.637	350	1.842e-105								Integron-associated effector binding protein [PF14526.9]; Helix-turn-helix domain [PF12833.10]					0
CBAJDB_70_scaffold_5798_5	CBAJDB_70	CBAJDB_70__scaffold_5798	LM_bin.110	5	3138	3611	-1	C	cso:CLS_07260	K03574	cso:CLS_07260 (K03574) mutT, NUDT15, MTH2; 8-oxo-dGTP diphosphatase [EC:3.6.1.55]	FALSE	0.64	194	9.688e-54								NUDIX domain [PF00293.31]					0
CBAJDB_70_scaffold_5798_6	CBAJDB_70	CBAJDB_70__scaffold_5798	LM_bin.110	6	3614	4270	-1	C	cso:CLS_07250		cso:CLS_07250 ()	FALSE	0.753	329	1.636e-99								Haloacid dehalogenase-like hydrolase [PF13419.9]; haloacid dehalogenase-like hydrolase [PF00702.29]					0
CBAJDB_70_scaffold_5798_7	CBAJDB_70	CBAJDB_70__scaffold_5798	LM_bin.110	7	4260	4898	-1	C	ssun:H9Q77_12710	K00788	ssun:H9Q77_12710 (K00788) thiE; thiamine-phosphate pyrophosphorylase [EC:2.5.1.3]	FALSE	0.683	283	1.772e-83								Thiamine monophosphate synthase [PF02581.20]					0
CBAJDB_70_scaffold_5798_8	CBAJDB_70	CBAJDB_70__scaffold_5798	LM_bin.110	8	4895	5719	-1	A	ssun:H9Q77_12705	K00941	ssun:H9Q77_12705 (K00941) thiD; hydroxymethylpyrimidine/phosphomethylpyrimidine kinase [EC:2.7.1.49 2.7.4.7]	TRUE	0.807	444	4.301e-138								Phosphomethylpyrimidine kinase [PF08543.15]; pfkB family carbohydrate kinase [PF00294.27]					0
CBAJDB_70_scaffold_5798_9	CBAJDB_70	CBAJDB_70__scaffold_5798	LM_bin.110	9	5713	6435	-1	C	ova:OBV_30940	K00949	ova:OBV_30940 (K00949) thiN, TPK1, THI80; thiamine pyrophosphokinase [EC:2.7.6.2]	FALSE	0.554	254	4.235e-73								Thiamin pyrophosphokinase, catalytic domain [PF04263.19]; Thiamin pyrophosphokinase, vitamin B1 binding domain [PF04265.17]					0
CBAJDB_70_scaffold_5798_10	CBAJDB_70	CBAJDB_70__scaffold_5798	LM_bin.110	10	6440	7090	-1	C	cso:CLS_07220	K03707	cso:CLS_07220 (K03707) tenA; thiaminase (transcriptional activator TenA) [EC:3.5.99.2]	FALSE	0.726	317	2.619e-95								TENA/THI-4/PQQC family [PF03070.19]					0
CBAJDB_70_scaffold_5798_11	CBAJDB_70	CBAJDB_70__scaffold_5798	LM_bin.110	11	7324	7428	1	E																				0
CBAJDB_70_scaffold_5798_12	CBAJDB_70	CBAJDB_70__scaffold_5798	LM_bin.110	12	7539	8147	-1	C	fpla:A4U99_11575		fpla:A4U99_11575 ()	FALSE	0.689	280	1.026e-82								Conserved hypothetical protein (DUF2461) [PF09365.13]					0
CBAJDB_70_scaffold_5814_1	CBAJDB_70	CBAJDB_70__scaffold_5814	LM_bin.110	1	2	184	1	E																				0
CBAJDB_70_scaffold_5814_2	CBAJDB_70	CBAJDB_70__scaffold_5814	LM_bin.110	2	245	1360	-1	C	ssa:SSA_1101	K11003	ssa:SSA_1101 (K11003) hlyD, cyaD; membrane fusion protein, hemolysin D	FALSE	0.38	238	3.508e-65								Barrel-sandwich domain of CusB or HlyD membrane-fusion [PF16576.8]; HlyD family secretion protein [PF13437.9]					0
CBAJDB_70_scaffold_5814_3	CBAJDB_70	CBAJDB_70__scaffold_5814	LM_bin.110	3	1347	3494	-1	A	rch:RUM_11830	K11004	rch:RUM_11830 (K11004) hlyB, cyaB; ATP-binding cassette, subfamily B, bacterial HlyB/CyaB	TRUE	0.668	945	5.257e-303	MER0715046	C39	MER0715046 - family C39 non-peptidase homologues (Ruminococcus champanellensis) [C39.UNW]#C39#{peptidase unit: 4-126}~source D4LCI0~	FALSE	0.346	72	3.64e-11	ABC transporter [PF00005.30]; ABC transporter transmembrane region [PF00664.26]; Peptidase C39 family [PF03412.18]; RecF/RecN/SMC N terminal domain [PF02463.22]					0
CBAJDB_70_scaffold_5814_4	CBAJDB_70	CBAJDB_70__scaffold_5814	LM_bin.110	4	3506	7984	-1	A	ssa:SSA_1099		ssa:SSA_1099 ()	TRUE	0.364	522	3.193e-148	MER0283812	U69	MER0283812 - family U69 unassigned peptidases (Pseudovibrio sp. FO-BEG1) [U69.UPW]#U69#{peptidase unit: 216-556}~source YP_005082423~	FALSE	0.204	96	2.92e-18	Peptidase M10 serralysin C terminal [PF08548.14]; Haemolysin-type calcium binding protein related domain [PF06594.14]; RTX calcium-binding nonapeptide repeat (4 copies) [PF00353.22]					0
CBAJDB_70_scaffold_5870_1	CBAJDB_70	CBAJDB_70__scaffold_5870	LM_bin.110	1	3	431	-1	C	bpro:PMF13cell1_00991	K25284	bpro:PMF13cell1_00991 (K25284) yclN, ceuB; iron-siderophore transport system permease protein	FALSE	0.747	219	1.124e-62								FecCD transport family [PF01032.21]					0
CBAJDB_70_scaffold_5870_2	CBAJDB_70	CBAJDB_70__scaffold_5870	LM_bin.110	2	679	1296	1	C	bprs:CK3_15920		bprs:CK3_15920 ()	FALSE	0.651	266	9.946e-78								Bacterial regulatory proteins, tetR family [PF00440.26]					0
CBAJDB_70_scaffold_5870_3	CBAJDB_70	CBAJDB_70__scaffold_5870	LM_bin.110	3	1637	3412	1	C	ova:OBV_14820	K14698	ova:OBV_14820 (K14698) irtA, ybtP; ATP-binding cassette, subfamily B, bacterial IrtA/YbtP [EC:7.-.-.-]	FALSE	0.728	869	5.234e-279								ABC transporter [PF00005.30]; ABC transporter transmembrane region [PF00664.26]; RecF/RecN/SMC N terminal domain [PF02463.22]					0
CBAJDB_70_scaffold_5870_4	CBAJDB_70	CBAJDB_70__scaffold_5870	LM_bin.110	4	3405	5141	1	A	clt:CM240_2753	K14699	clt:CM240_2753 (K14699) irtB, ybtQ; ATP-binding cassette, subfamily B, bacterial IrtB/YbtQ [EC:7.-.-.-]	TRUE	0.683	787	5.512e-251								ABC transporter [PF00005.30]; ABC transporter transmembrane region [PF00664.26]; RecF/RecN/SMC N terminal domain [PF02463.22]					0
CBAJDB_70_scaffold_5870_5	CBAJDB_70	CBAJDB_70__scaffold_5870	LM_bin.110	5	5332	5922	1	C	rix:RO1_08770	K03711	rix:RO1_08770 (K03711) fur, zur, furB; Fur family transcriptional regulator, ferric uptake regulator	FALSE	0.495	146	1.787e-36								Ferric uptake regulator family [PF01475.22]					0
CBAJDB_70_scaffold_5870_6	CBAJDB_70	CBAJDB_70__scaffold_5870	LM_bin.110	6	6270	6581	1	C	rob:CK5_23420		rob:CK5_23420 ()	FALSE	0.612	113	1.527e-26								Family of unknown function (DUF6110) [PF19605.2]					0
CBAJDB_70_scaffold_5870_7	CBAJDB_70	CBAJDB_70__scaffold_5870	LM_bin.110	7	6578	7111	1	C	cct:CC1_22370		cct:CC1_22370 ()	FALSE	0.553	189	1.415e-51													0
CBAJDB_70_scaffold_5870_8	CBAJDB_70	CBAJDB_70__scaffold_5870	LM_bin.110	8	7593	8063	1	C	ccom:I6K69_03980		ccom:I6K69_03980 ()	FALSE	0.775	250	2.33e-73								haloacid dehalogenase-like hydrolase [PF00702.29]					0
CBAJDB_70_scaffold_5981_1	CBAJDB_70	CBAJDB_70__scaffold_5981	LM_bin.110	1	2	79	-1	E																				0
CBAJDB_70_scaffold_5981_2	CBAJDB_70	CBAJDB_70__scaffold_5981	LM_bin.110	2	79	543	-1	C	rho:RHOM_15660		rho:RHOM_15660 ()	FALSE	0.881	286	7.114e-86								Family of unknown function (DUF6075) [PF19552.2]					0
CBAJDB_70_scaffold_5981_3	CBAJDB_70	CBAJDB_70__scaffold_5981	LM_bin.110	3	781	1134	-1	C	ere:EUBREC_2920	K01876	ere:EUBREC_2920 (K01876) DARS2, aspS; aspartyl-tRNA synthetase [EC:6.1.1.12]	FALSE	0.866	143	1.058e-36													0
CBAJDB_70_scaffold_5981_4	CBAJDB_70	CBAJDB_70__scaffold_5981	LM_bin.110	4	1337	2599	-1	A	ssun:H9Q77_10200	K01892	ssun:H9Q77_10200 (K01892) HARS, hisS; histidyl-tRNA synthetase [EC:6.1.1.21]	TRUE	0.772	660	3.622e-210								Histidyl-tRNA synthetase [PF13393.9]					0
CBAJDB_70_scaffold_5981_5	CBAJDB_70	CBAJDB_70__scaffold_5981	LM_bin.110	5	2753	5311	-1	A	plw:D5F53_29060	K15923	plw:D5F53_29060 (K15923) AXY8, FUC95A, afcA; alpha-L-fucosidase 2 [EC:3.2.1.51]	TRUE	0.473	686	1.878e-211								Glycosyl hydrolase family 65, N-terminal domain [PF14498.9]	GH95	GH95 alpha-L-fucosidase (EC 3.2.1.51); alpha-1,2-L-fucosidase (EC 3.2.1.63); alpha-L-galactosidase (EC 3.2.1.-)	3.2.1.51,3.2.1.63,3.2.1.-	GH95.hmm	0
CBAJDB_70_scaffold_5981_6	CBAJDB_70	CBAJDB_70__scaffold_5981	LM_bin.110	6	5373	6008	-1	C	ssun:H9Q77_12710	K00788	ssun:H9Q77_12710 (K00788) thiE; thiamine-phosphate pyrophosphorylase [EC:2.5.1.3]	FALSE	0.65	269	1.045e-78								Thiamine monophosphate synthase [PF02581.20]					0
CBAJDB_70_scaffold_5981_7	CBAJDB_70	CBAJDB_70__scaffold_5981	LM_bin.110	7	6005	6853	-1	C	cso:CLS_07230	K00941	cso:CLS_07230 (K00941) thiD; hydroxymethylpyrimidine/phosphomethylpyrimidine kinase [EC:2.7.1.49 2.7.4.7]	FALSE	0.79	434	2.235e-134								Phosphomethylpyrimidine kinase [PF08543.15]; pfkB family carbohydrate kinase [PF00294.27]					0
CBAJDB_70_scaffold_5981_8	CBAJDB_70	CBAJDB_70__scaffold_5981	LM_bin.110	8	7106	7744	-1	C	ova:OBV_30940	K00949	ova:OBV_30940 (K00949) thiN, TPK1, THI80; thiamine pyrophosphokinase [EC:2.7.6.2]	FALSE	0.686	288	2.149e-85								Thiamin pyrophosphokinase, catalytic domain [PF04263.19]; Thiamin pyrophosphokinase, vitamin B1 binding domain [PF04265.17]					0
CBAJDB_70_scaffold_603_1	CBAJDB_70	CBAJDB_70__scaffold_603	LM_bin.110	1	181	780	-1	A	ere:EUBREC_3620		ere:EUBREC_3620 ()	TRUE	0.9	376	6.426e-116													0
CBAJDB_70_scaffold_603_2	CBAJDB_70	CBAJDB_70__scaffold_603	LM_bin.110	2	928	1839	-1	A	ere:EUBREC_3618		ere:EUBREC_3618 ()	TRUE	0.842	529	6.182e-167								Helix-turn-helix domain [PF12833.10]; AraC-like ligand binding domain [PF02311.22]					0
CBAJDB_70_scaffold_603_3	CBAJDB_70	CBAJDB_70__scaffold_603	LM_bin.110	3	2075	2770	1	C	ccl:Clocl_3536	K02003	ccl:Clocl_3536 (K02003) ABC.CD.A; putative ABC transport system ATP-binding protein	FALSE	0.712	318	2.004e-95								ABC transporter [PF00005.30]; RecF/RecN/SMC N terminal domain [PF02463.22]					0
CBAJDB_70_scaffold_603_4	CBAJDB_70	CBAJDB_70__scaffold_603	LM_bin.110	4	2767	5331	1	C	dec:DCF50_p844	K02004	dec:DCF50_p844 (K02004) ABC.CD.P; putative ABC transport system permease protein	FALSE	0.224	225	2.986e-56													0
CBAJDB_70_scaffold_603_5	CBAJDB_70	CBAJDB_70__scaffold_603	LM_bin.110	5	5384	6058	1	C	ceu:A7L45_10860		ceu:A7L45_10860 ()	FALSE	0.538	225	2.776e-63								Response regulator receiver domain [PF00072.27]; Transcriptional regulatory protein, C terminal [PF00486.31]					0
CBAJDB_70_scaffold_603_6	CBAJDB_70	CBAJDB_70__scaffold_603	LM_bin.110	6	6084	7133	1	C	psop:KP014_18435		psop:KP014_18435 ()	FALSE	0.403	198	5.341e-52								Histidine kinase-, DNA gyrase B-, and HSP90-like ATPase [PF02518.29]; His Kinase A (phospho-acceptor) domain [PF00512.28]					0
CBAJDB_70_scaffold_603_7	CBAJDB_70	CBAJDB_70__scaffold_603	LM_bin.110	7	7255	9828	1	A	bpb:bpr_I1194	K07003,K07003	bpb:bpr_I1194 (K07003) K07003; uncharacterized protein	TRUE	0.634	1013	1e-307								MMPL family [PF03176.18]					0
CBAJDB_70_scaffold_603_8	CBAJDB_70	CBAJDB_70__scaffold_603	LM_bin.110	8	9821	14605	1	A	lasa:L9O85_09305		lasa:L9O85_09305 ()	TRUE	0.236	441	1.109e-121	MER1245764	M26	MER1245764 - family M26 unassigned peptidases () [M26.UPW]#M26#{peptidase unit: 203-460}~source OHB48800~	FALSE	0.291	71	1.823e-10						0
CBAJDB_70_scaffold_603_9	CBAJDB_70	CBAJDB_70__scaffold_603	LM_bin.110	9	14655	15803	-1	C	sbr:SY1_19030		sbr:SY1_19030 ()	FALSE	0.289	83	3.698e-13													0
CBAJDB_70_scaffold_603_10	CBAJDB_70	CBAJDB_70__scaffold_603	LM_bin.110	10	16145	16795	-1	A	ssun:H9Q77_02290	K11068	ssun:H9Q77_02290 (K11068) hlyIII; hemolysin III	TRUE	0.776	344	1.283e-104								Haemolysin-III related [PF03006.23]					0
CBAJDB_70_scaffold_603_11	CBAJDB_70	CBAJDB_70__scaffold_603	LM_bin.110	11	17050	17781	1	C	rgn:RGna_04225		rgn:RGna_04225 ()	FALSE	0.697	334	1.155e-100								Transcriptional regulatory protein, C terminal [PF00486.31]; Response regulator receiver domain [PF00072.27]					0
CBAJDB_70_scaffold_603_12	CBAJDB_70	CBAJDB_70__scaffold_603	LM_bin.110	12	17983	18927	1	A	rgn:RGna_04220		rgn:RGna_04220 ()	TRUE	0.615	374	4.066e-113								Histidine kinase-, DNA gyrase B-, and HSP90-like ATPase [PF02518.29]; His Kinase A (phospho-acceptor) domain [PF00512.28]					0
CBAJDB_70_scaffold_603_13	CBAJDB_70	CBAJDB_70__scaffold_603	LM_bin.110	13	18992	19924	1	A	cct:CC1_30210	K01990	cct:CC1_30210 (K01990) ABC-2.A; ABC-2 type transport system ATP-binding protein	TRUE	0.738	449	2.667e-139								ABC transporter [PF00005.30]					0
CBAJDB_70_scaffold_603_14	CBAJDB_70	CBAJDB_70__scaffold_603	LM_bin.110	14	19978	20679	1	C	rgn:RGna_04210		rgn:RGna_04210 ()	FALSE	0.433	183	2.195e-48								ABC-2 family transporter protein [PF12730.10]					0
CBAJDB_70_scaffold_603_15	CBAJDB_70	CBAJDB_70__scaffold_603	LM_bin.110	15	20726	20992	-1	C	ssun:H9Q77_02295		ssun:H9Q77_02295 ()	FALSE	0.843	156	7.816e-42													0
CBAJDB_70_scaffold_603_16	CBAJDB_70	CBAJDB_70__scaffold_603	LM_bin.110	16	21123	22814	1	C	capr:EQM14_11150		capr:EQM14_11150 ()	FALSE	0.324	229	6.402e-60								Family of unknown function (DUF6020) [PF19484.2]					0
CBAJDB_70_scaffold_603_17	CBAJDB_70	CBAJDB_70__scaffold_603	LM_bin.110	17	22998	23630	1	C	ssun:H9Q77_02300	K07816	ssun:H9Q77_02300 (K07816) E2.7.6.5; GTP pyrophosphokinase [EC:2.7.6.5]	FALSE	0.81	327	1.031e-98								Region found in RelA / SpoT proteins [PF04607.20]					0
CBAJDB_70_scaffold_603_18	CBAJDB_70	CBAJDB_70__scaffold_603	LM_bin.110	18	23898	25241	1	A	ehl:EHLA_3250		ehl:EHLA_3250 ()	TRUE	0.64	561	3.214e-175								MatE [PF01554.21]					0
CBAJDB_70_scaffold_603_19	CBAJDB_70	CBAJDB_70__scaffold_603	LM_bin.110	19	25685	26647	1	C	ssun:H9Q77_02305		ssun:H9Q77_02305 ()	FALSE	0.26	88	2.806e-15													0
CBAJDB_70_scaffold_603_20	CBAJDB_70	CBAJDB_70__scaffold_603	LM_bin.110	20	26663	27232	1	C	rob:CK5_11090		rob:CK5_11090 ()	FALSE	0.753	289	2.931e-86								Flavin reductase like domain [PF01613.21]					0
CBAJDB_70_scaffold_603_21	CBAJDB_70	CBAJDB_70__scaffold_603	LM_bin.110	21	27229	28464	-1	A	ssun:H9Q77_02320	K02346	ssun:H9Q77_02320 (K02346) dinB; DNA polymerase IV [EC:2.7.7.7]	TRUE	0.63	501	2.056e-155								impB/mucB/samB family [PF00817.23]; impB/mucB/samB family C-terminal domain [PF11799.11]					0
CBAJDB_70_scaffold_603_22	CBAJDB_70	CBAJDB_70__scaffold_603	LM_bin.110	22	28703	30277	1	A	ssun:H9Q77_02325		ssun:H9Q77_02325 ()	TRUE	0.599	614	2.374e-192	MER0222103	M23B	MER0222103 - subfamily M23B unassigned peptidases (Clostridium proteoclasticum) [M23.UPB]#M23B#{peptidase unit: 368-528}~source YP_003829890~	FALSE	0.825	276	5.434e-78	Peptidase family M23 [PF01551.25]; G5 domain [PF07501.15]					0
CBAJDB_70_scaffold_603_23	CBAJDB_70	CBAJDB_70__scaffold_603	LM_bin.110	23	30645	31937	1	A	ssun:H9Q77_02330	K00790	ssun:H9Q77_02330 (K00790) murA; UDP-N-acetylglucosamine 1-carboxyvinyltransferase [EC:2.5.1.7]	TRUE	0.809	714	1.057e-228								EPSP synthase (3-phosphoshikimate 1-carboxyvinyltransferase) [PF00275.23]					0
CBAJDB_70_scaffold_603_24	CBAJDB_70	CBAJDB_70__scaffold_603	LM_bin.110	24	32225	33412	1	A	blau:DQQ01_01555	K00789	blau:DQQ01_01555 (K00789) metK, MAT; S-adenosylmethionine synthetase [EC:2.5.1.6]	TRUE	0.858	703	1.442e-225								S-adenosylmethionine synthetase, C-terminal domain [PF02773.19]; S-adenosylmethionine synthetase, central domain [PF02772.19]; S-adenosylmethionine synthetase, N-terminal domain [PF00438.23]					0
CBAJDB_70_scaffold_603_25	CBAJDB_70	CBAJDB_70__scaffold_603	LM_bin.110	25	33586	33681	1	E																				0
CBAJDB_70_scaffold_603_26	CBAJDB_70	CBAJDB_70__scaffold_603	LM_bin.110	26	34047	35546	-1	A	rho:RHOM_04240	K01299	rho:RHOM_04240 (K01299) E3.4.17.19; carboxypeptidase Taq [EC:3.4.17.19]	TRUE	0.777	792	2.037e-254	MER0858260	M32	MER0858260 - family M32 unassigned peptidases (Clostridium sp. ASF502) [M32.UPW]#M32#{peptidase unit: 9-498}~source N2AJK0~	TRUE	0.798	803	5.196e-260	Carboxypeptidase Taq (M32) metallopeptidase [PF02074.18]					0
CBAJDB_70_scaffold_603_27	CBAJDB_70	CBAJDB_70__scaffold_603	LM_bin.110	27	35944	39393	1	A	ssun:H9Q77_02360	K02337	ssun:H9Q77_02360 (K02337) dnaE; DNA polymerase III subunit alpha [EC:2.7.7.7]	TRUE	0.729	1804	0								Bacterial DNA polymerase III alpha NTPase domain [PF07733.15]; Bacterial DNA polymerase III alpha subunit finger domain [PF17657.4]; PHP domain [PF02811.22]; Helix-hairpin-helix motif [PF14579.9]; OB-fold nucleic acid binding domain [PF01336.28]					0
CBAJDB_70_scaffold_603_28	CBAJDB_70	CBAJDB_70__scaffold_603	LM_bin.110	28	39494	40468	1	A	ssun:H9Q77_02365	K00850	ssun:H9Q77_02365 (K00850) pfkA, PFK; 6-phosphofructokinase 1 [EC:2.7.1.11]	TRUE	0.85	571	2.713e-181								Phosphofructokinase [PF00365.23]					0
CBAJDB_70_scaffold_603_29	CBAJDB_70	CBAJDB_70__scaffold_603	LM_bin.110	29	40567	41373	1	C	cso:CLS_17370	K03437	cso:CLS_17370 (K03437) spoU; RNA methyltransferase, TrmH family	FALSE	0.57	297	2.454e-87								SpoU rRNA Methylase family [PF00588.22]; RNA 2'-O ribose methyltransferase substrate binding [PF08032.15]					0
CBAJDB_70_scaffold_603_30	CBAJDB_70	CBAJDB_70__scaffold_603	LM_bin.110	30	41527	42321	1	C	bhu:bhn_I0212	K00286	bhu:bhn_I0212 (K00286) proC; pyrroline-5-carboxylate reductase [EC:1.5.1.2]	FALSE	0.639	334	2.931e-100								Pyrroline-5-carboxylate reductase dimerisation [PF14748.9]; NADP oxidoreductase coenzyme F420-dependent [PF03807.20]; NAD binding domain of 6-phosphogluconate dehydrogenase [PF03446.18]					0
CBAJDB_70_scaffold_603_31	CBAJDB_70	CBAJDB_70__scaffold_603	LM_bin.110	31	42470	43543	1	A	ssun:H9Q77_02380		ssun:H9Q77_02380 ()	TRUE	0.523	354	2.267e-105	MER0274317	M23B	MER0274317 - subfamily M23B non-peptidase homologues (Roseburia hominis) [M23.UNB]#M23B#{peptidase unit: 48-330}~source YP_004837606~	FALSE	0.539	76	4.78e-13	Cell Wall Hydrolase [PF07486.15]; Bacterial SH3 domain [PF08239.14]					0
CBAJDB_70_scaffold_603_32	CBAJDB_70	CBAJDB_70__scaffold_603	LM_bin.110	32	43711	44160	1	C	ssun:H9Q77_02385		ssun:H9Q77_02385 ()	FALSE	0.575	157	3.756e-41								NfeD-like C-terminal, partner-binding [PF01957.21]					0
CBAJDB_70_scaffold_603_33	CBAJDB_70	CBAJDB_70__scaffold_603	LM_bin.110	33	44163	45086	1	A	rob:CK5_35060		rob:CK5_35060 ()	TRUE	0.778	483	5.516e-151	MER0801128	I87	MER0801128 - family I87 unassigned peptidase inhibitors (Roseburia sp. CAG:197) [I87.UPW]#I87#{inhibitor unit: 14-269}~source R5YN81~	TRUE	0.76	397	2.374e-123	SPFH domain / Band 7 family [PF01145.28]					0
CBAJDB_70_scaffold_603_34	CBAJDB_70	CBAJDB_70__scaffold_603	LM_bin.110	34	45217	46221	1	A	ssun:H9Q77_02395	K00611	ssun:H9Q77_02395 (K00611) OTC, argF, argI; ornithine carbamoyltransferase [EC:2.1.3.3]	TRUE	0.843	570	1.515e-180								Aspartate/ornithine carbamoyltransferase, carbamoyl-P binding domain [PF02729.24]; Aspartate/ornithine carbamoyltransferase, Asp/Orn binding domain [PF00185.27]					0
CBAJDB_70_scaffold_603_35	CBAJDB_70	CBAJDB_70__scaffold_603	LM_bin.110	35	46225	47223	1	A	rgn:RGna_12860	K03524	rgn:RGna_12860 (K03524) birA; BirA family transcriptional regulator, biotin operon repressor / biotin---[acetyl-CoA-carboxylase] ligase [EC:6.3.4.15]	TRUE	0.604	387	3.754e-117								Biotin/lipoate A/B protein ligase family [PF03099.22]; Biotin protein ligase C terminal domain [PF02237.20]; HTH domain [PF08279.15]					0
CBAJDB_70_scaffold_603_36	CBAJDB_70	CBAJDB_70__scaffold_603	LM_bin.110	36	47427	47768	1	C	ssun:H9Q77_02405		ssun:H9Q77_02405 ()	FALSE	0.743	171	1.146e-46								Family of unknown function (DUF6145) [PF19642.2]					0
CBAJDB_70_scaffold_603_37	CBAJDB_70	CBAJDB_70__scaffold_603	LM_bin.110	37	47804	48754	1	A	ssun:H9Q77_02415	K05540	ssun:H9Q77_02415 (K05540) dusB; tRNA-dihydrouridine synthase B [EC:1.-.-.-]	TRUE	0.747	476	2.401e-148								Dihydrouridine synthase (Dus) [PF01207.20]; Dihydroorotate dehydrogenase [PF01180.24]; NADH:flavin oxidoreductase / NADH oxidase family [PF00724.23]					0
CBAJDB_70_scaffold_603_38	CBAJDB_70	CBAJDB_70__scaffold_603	LM_bin.110	38	48768	49751	1	E																				0
CBAJDB_70_scaffold_603_39	CBAJDB_70	CBAJDB_70__scaffold_603	LM_bin.110	39	50011	50493	1	C	ssun:H9Q77_02425	K03624	ssun:H9Q77_02425 (K03624) greA; transcription elongation factor GreA	FALSE	0.827	275	8.925e-82								Transcription elongation factor, N-terminal [PF03449.18]; Transcription elongation factor, GreA/GreB, C-term [PF01272.22]					0
CBAJDB_70_scaffold_603_40	CBAJDB_70	CBAJDB_70__scaffold_603	LM_bin.110	40	50617	52107	1	A	ssun:H9Q77_02430	K04567	ssun:H9Q77_02430 (K04567) KARS, lysS; lysyl-tRNA synthetase, class II [EC:6.1.1.6]	TRUE	0.856	869	7.316e-281								tRNA synthetases class II (D, K and N) [PF00152.23]; OB-fold nucleic acid binding domain [PF01336.28]					0
CBAJDB_70_scaffold_6218_1	CBAJDB_70	CBAJDB_70__scaffold_6218	LM_bin.110	1	2	373	1	E																				0
CBAJDB_70_scaffold_6218_2	CBAJDB_70	CBAJDB_70__scaffold_6218	LM_bin.110	2	399	581	1	E																				0
CBAJDB_70_scaffold_6218_3	CBAJDB_70	CBAJDB_70__scaffold_6218	LM_bin.110	3	648	815	1	C	arf:AR1Y2_0621		arf:AR1Y2_0621 ()	FALSE	0.888	62	9.324e-10													0
CBAJDB_70_scaffold_6218_4	CBAJDB_70	CBAJDB_70__scaffold_6218	LM_bin.110	4	1137	1655	1	C	lasa:L9O85_10820	K07726,K07726	lasa:L9O85_10820 (K07726) K07726; putative transcriptional regulator	FALSE	0.768	265	4.167e-78								Helix-turn-helix domain [PF12844.10]; Helix-turn-helix [PF01381.25]; Helix-turn-helix domain [PF13560.9]; Antitoxin component of bacterial toxin-antitoxin system, MqsA [PF15731.8]					0
CBAJDB_70_scaffold_6218_5	CBAJDB_70	CBAJDB_70__scaffold_6218	LM_bin.110	5	1972	2160	1	E																				0
CBAJDB_70_scaffold_6218_6	CBAJDB_70	CBAJDB_70__scaffold_6218	LM_bin.110	6	2191	2403	1	E																				0
CBAJDB_70_scaffold_6218_7	CBAJDB_70	CBAJDB_70__scaffold_6218	LM_bin.110	7	2444	3808	-1	A	awo:Awo_c34550		awo:Awo_c34550 ()	TRUE	0.653	584	5.241e-183								Histidine kinase-, DNA gyrase B-, and HSP90-like ATPase [PF02518.29]; His Kinase A (phospho-acceptor) domain [PF00512.28]; GHKL domain [PF14501.9]					0
CBAJDB_70_scaffold_6218_8	CBAJDB_70	CBAJDB_70__scaffold_6218	LM_bin.110	8	3813	4514	-1	A	cfem:HCR03_18810		cfem:HCR03_18810 ()	TRUE	0.807	388	1.301e-119								Response regulator receiver domain [PF00072.27]; Transcriptional regulatory protein, C terminal [PF00486.31]					0
CBAJDB_70_scaffold_6218_9	CBAJDB_70	CBAJDB_70__scaffold_6218	LM_bin.110	9	4662	5420	1	A	cct:CC1_30250	K20459	cct:CC1_30250 (K20459) nukF, mcdF, sboF; lantibiotic transport system ATP-binding protein	TRUE	0.82	430	7.042e-134								ABC transporter [PF00005.30]					0
CBAJDB_70_scaffold_6218_10	CBAJDB_70	CBAJDB_70__scaffold_6218	LM_bin.110	10	5417	6142	1	A	rix:RO1_37840	K20460	rix:RO1_37840 (K20460) nukE, mcdE, sboE; lantibiotic transport system permease protein	TRUE	0.716	349	6.666e-106													0
CBAJDB_70_scaffold_6218_11	CBAJDB_70	CBAJDB_70__scaffold_6218	LM_bin.110	11	6157	6921	1	A	cct:CC1_30270	K20461	cct:CC1_30270 (K20461) nukG, mcdG, sboG; lantibiotic transport system permease protein	TRUE	0.791	413	8.134e-128								ABC-2 family transporter protein [PF12730.10]					0
CBAJDB_70_scaffold_6218_12	CBAJDB_70	CBAJDB_70__scaffold_6218	LM_bin.110	12	6928	7218	1	C	rim:ROI_39500		rim:ROI_39500 ()	FALSE	0.555	102	4.155e-23													0
CBAJDB_70_scaffold_6218_13	CBAJDB_70	CBAJDB_70__scaffold_6218	LM_bin.110	13	7469	7555	1	E																				0
CBAJDB_70_scaffold_636_1	CBAJDB_70	CBAJDB_70__scaffold_636	LM_bin.110	1	196	828	1	C	lacy:A4V08_28095		lacy:A4V08_28095 ()	FALSE	0.271	78	1.001e-12													0
CBAJDB_70_scaffold_636_2	CBAJDB_70	CBAJDB_70__scaffold_636	LM_bin.110	2	800	1321	1	C	rim:ROI_18370		rim:ROI_18370 ()	FALSE	0.359	106	8.077e-23													0
CBAJDB_70_scaffold_636_3	CBAJDB_70	CBAJDB_70__scaffold_636	LM_bin.110	3	1363	1767	1	E																				0
CBAJDB_70_scaffold_636_4	CBAJDB_70	CBAJDB_70__scaffold_636	LM_bin.110	4	1841	2491	1	C	lacy:A4V08_14210		lacy:A4V08_14210 ()	FALSE	0.517	196	2.55e-53													0
CBAJDB_70_scaffold_636_5	CBAJDB_70	CBAJDB_70__scaffold_636	LM_bin.110	5	2525	2767	1	E																				0
CBAJDB_70_scaffold_636_6	CBAJDB_70	CBAJDB_70__scaffold_636	LM_bin.110	6	2721	2909	1	E																				0
CBAJDB_70_scaffold_636_7	CBAJDB_70	CBAJDB_70__scaffold_636	LM_bin.110	7	2906	3187	1	E																				0
CBAJDB_70_scaffold_636_8	CBAJDB_70	CBAJDB_70__scaffold_636	LM_bin.110	8	3144	3272	1	E																				0
CBAJDB_70_scaffold_636_9	CBAJDB_70	CBAJDB_70__scaffold_636	LM_bin.110	9	3321	4721	1	A	lacy:A4V08_14265		lacy:A4V08_14265 ()	TRUE	0.445	372	1.252e-109								Phage tail baseplate hub (GPD) [PF05954.14]					0
CBAJDB_70_scaffold_636_10	CBAJDB_70	CBAJDB_70__scaffold_636	LM_bin.110	10	4980	6203	1	C	lacy:A4V08_14285		lacy:A4V08_14285 ()	FALSE	0.308	161	1.046e-38													0
CBAJDB_70_scaffold_636_11	CBAJDB_70	CBAJDB_70__scaffold_636	LM_bin.110	11	6200	6328	1	E																				0
CBAJDB_70_scaffold_636_12	CBAJDB_70	CBAJDB_70__scaffold_636	LM_bin.110	12	6553	6771	1	E																				0
CBAJDB_70_scaffold_636_13	CBAJDB_70	CBAJDB_70__scaffold_636	LM_bin.110	13	6773	7192	1	E																				0
CBAJDB_70_scaffold_636_14	CBAJDB_70	CBAJDB_70__scaffold_636	LM_bin.110	14	7388	8704	1	C	ppy:PPE_04605		ppy:PPE_04605 ()	FALSE	0.241	66	1.101e-07								Domain of unknown function (DUF4280) [PF14107.9]					0
CBAJDB_70_scaffold_636_15	CBAJDB_70	CBAJDB_70__scaffold_636	LM_bin.110	15	8874	9662	1	C	lacy:A4V08_22965		lacy:A4V08_22965 ()	FALSE	0.454	205	1.605e-55													0
CBAJDB_70_scaffold_636_16	CBAJDB_70	CBAJDB_70__scaffold_636	LM_bin.110	16	9891	10577	1	E																				0
CBAJDB_70_scaffold_636_17	CBAJDB_70	CBAJDB_70__scaffold_636	LM_bin.110	17	10561	11322	1	E																				0
CBAJDB_70_scaffold_636_18	CBAJDB_70	CBAJDB_70__scaffold_636	LM_bin.110	18	12337	13254	-1	A	bliq:INP51_09600		bliq:INP51_09600 ()	TRUE	0.654	379	3.365e-115								Calcineurin-like phosphoesterase superfamily domain [PF12850.10]					0
CBAJDB_70_scaffold_636_19	CBAJDB_70	CBAJDB_70__scaffold_636	LM_bin.110	19	13251	14159	-1	C	rim:ROI_04080		rim:ROI_04080 ()	FALSE	0.448	219	9.356e-60								Domain of unknown function (DUF4474) [PF14751.9]					0
CBAJDB_70_scaffold_636_20	CBAJDB_70	CBAJDB_70__scaffold_636	LM_bin.110	20	14322	14543	1	E																				0
CBAJDB_70_scaffold_636_21	CBAJDB_70	CBAJDB_70__scaffold_636	LM_bin.110	21	14645	14890	1	C	meg:DKB62_08730	K07172	meg:DKB62_08730 (K07172) mazE, chpAI; antitoxin MazE	FALSE	0.573	88	2.556e-18								Antidote-toxin recognition MazE, bacterial antitoxin [PF04014.21]					0
CBAJDB_70_scaffold_636_22	CBAJDB_70	CBAJDB_70__scaffold_636	LM_bin.110	22	14857	15216	1	C	calk:HUE98_01090	K07171	calk:HUE98_01090 (K07171) mazF, ndoA, chpA; mRNA interferase MazF [EC:3.1.-.-]	FALSE	0.618	131	1.522e-32								PemK-like, MazF-like toxin of type II toxin-antitoxin system [PF02452.20]					0
CBAJDB_70_scaffold_636_23	CBAJDB_70	CBAJDB_70__scaffold_636	LM_bin.110	23	15551	17134	1	A	bprs:CK3_13260		bprs:CK3_13260 ()	TRUE	0.558	567	8.491e-176								Predicted AAA-ATPase [PF09820.12]; PD-(D/E)XK nuclease superfamily [PF08011.14]					0
CBAJDB_70_scaffold_636_24	CBAJDB_70	CBAJDB_70__scaffold_636	LM_bin.110	24	17174	17812	-1	C	era:ERE_20920		era:ERE_20920 ()	FALSE	0.6	237	9.61e-68								Bacterial regulatory proteins, tetR family [PF00440.26]					0
CBAJDB_70_scaffold_636_25	CBAJDB_70	CBAJDB_70__scaffold_636	LM_bin.110	25	18025	18375	1	C	ert:EUR_20560		ert:EUR_20560 ()	FALSE	0.657	146	8.06e-38								SCP-2 sterol transfer family [PF02036.20]					0
CBAJDB_70_scaffold_636_26	CBAJDB_70	CBAJDB_70__scaffold_636	LM_bin.110	26	18399	19364	1	A	era:ERE_20900	K06889,K06889	era:ERE_20900 (K06889) K06889; uncharacterized protein	TRUE	0.68	418	3.756e-128	MER0198243	S09C	MER0198243 - BSU23640 g.p. ({Bacillus subtilis}) (Eubacterium rectale) [S09.B04]#S09C#{peptidase unit: 74-313}~source ACR74788~	TRUE	0.717	353	1.185e-107	Serine aminopeptidase, S33 [PF12146.11]; Prolyl oligopeptidase family [PF00326.24]; X-Pro dipeptidyl-peptidase (S15 family) [PF02129.21]; Acetyl xylan esterase (AXE1) [PF05448.15]; Dienelactone hydrolase family [PF01738.21]; Phospholipase/Carboxylesterase [PF02230.19]; BD-FAE [PF20434.1]; alpha/beta hydrolase fold [PF00561.23]					0
CBAJDB_70_scaffold_636_27	CBAJDB_70	CBAJDB_70__scaffold_636	LM_bin.110	27	19393	20796	1	A	rto:RTO_30470		rto:RTO_30470 ()	TRUE	0.648	603	1.37e-189								Condensation domain [PF00668.23]					0
CBAJDB_70_scaffold_636_28	CBAJDB_70	CBAJDB_70__scaffold_636	LM_bin.110	28	20827	21054	1	C	rto:RTO_30490	K02078	rto:RTO_30490 (K02078) acpP; acyl carrier protein	FALSE	0.739	112	7.609e-27													0
CBAJDB_70_scaffold_636_29	CBAJDB_70	CBAJDB_70__scaffold_636	LM_bin.110	29	21096	22637	1	A	rto:RTO_30500	K01897	rto:RTO_30500 (K01897) ACSL, fadD; long-chain acyl-CoA synthetase [EC:6.2.1.3]	TRUE	0.624	621	9.767e-195								AMP-binding enzyme [PF00501.31]					0
CBAJDB_70_scaffold_636_30	CBAJDB_70	CBAJDB_70__scaffold_636	LM_bin.110	30	22767	23441	1	C	rix:RO1_04820		rix:RO1_04820 ()	FALSE	0.767	349	4.216e-106								Response regulator receiver domain [PF00072.27]; Transcriptional regulatory protein, C terminal [PF00486.31]					0
CBAJDB_70_scaffold_636_31	CBAJDB_70	CBAJDB_70__scaffold_636	LM_bin.110	31	23476	24603	1	A	rto:RTO_28340		rto:RTO_28340 ()	TRUE	0.616	451	1.311e-138								Histidine kinase-, DNA gyrase B-, and HSP90-like ATPase [PF02518.29]					0
CBAJDB_70_scaffold_636_32	CBAJDB_70	CBAJDB_70__scaffold_636	LM_bin.110	32	24780	25559	1	A	rix:RO1_04840	K02003	rix:RO1_04840 (K02003) ABC.CD.A; putative ABC transport system ATP-binding protein	TRUE	0.842	445	6.118e-139								ABC transporter [PF00005.30]					0
CBAJDB_70_scaffold_636_33	CBAJDB_70	CBAJDB_70__scaffold_636	LM_bin.110	33	25537	27858	1	A	rix:RO1_04850	K02004	rix:RO1_04850 (K02004) ABC.CD.P; putative ABC transport system permease protein	TRUE	0.632	951	3.022e-304								FtsX-like permease family [PF02687.24]					0
CBAJDB_70_scaffold_636_34	CBAJDB_70	CBAJDB_70__scaffold_636	LM_bin.110	34	27946	28800	-1	C	pxv:FXF36_07925	K00297	pxv:FXF36_07925 (K00297) metF, MTHFR; methylenetetrahydrofolate reductase (NADH) [EC:1.5.1.54]	FALSE	0.585	322	8.795e-96								Methylenetetrahydrofolate reductase [PF02219.20]					0
CBAJDB_70_scaffold_636_35	CBAJDB_70	CBAJDB_70__scaffold_636	LM_bin.110	35	28908	29741	1	A	pdc:CDIF630_02484		pdc:CDIF630_02484 ()	TRUE	0.765	410	2.88e-126								AAA domain (dynein-related subfamily) [PF07728.17]; ATPase family associated with various cellular activities (AAA) [PF00004.32]; Rad17 P-loop domain [PF03215.18]; AAA domain (Cdc48 subfamily) [PF07724.17]; Sigma-54 interaction domain [PF14532.9]; NACHT domain [PF05729.15]					0
CBAJDB_70_scaffold_636_36	CBAJDB_70	CBAJDB_70__scaffold_636	LM_bin.110	36	29776	30975	1	A	pdc:CDIF630_02483	K09989,K09989	pdc:CDIF630_02483 (K09989) K09989; uncharacterized protein	TRUE	0.57	438	1.159e-133								VWA domain containing CoxE-like protein [PF05762.17]					0
CBAJDB_70_scaffold_636_37	CBAJDB_70	CBAJDB_70__scaffold_636	LM_bin.110	37	31644	32876	1	A	ssun:H9Q77_07310	K01866	ssun:H9Q77_07310 (K01866) YARS, tyrS; tyrosyl-tRNA synthetase [EC:6.1.1.1]	TRUE	0.82	688	6.179e-220								tRNA synthetases class I (W and Y) [PF00579.28]					0
CBAJDB_70_scaffold_636_38	CBAJDB_70	CBAJDB_70__scaffold_636	LM_bin.110	38	32917	33894	1	A	coo:CCU_13650	K01666	coo:CCU_13650 (K01666) mhpE; 4-hydroxy 2-oxovalerate aldolase [EC:4.1.3.39]	TRUE	0.731	468	1.953e-145								HMGL-like [PF00682.22]					0
CBAJDB_70_scaffold_636_39	CBAJDB_70	CBAJDB_70__scaffold_636	LM_bin.110	39	33977	35077	-1	A	rix:RO1_05150	K01736	rix:RO1_05150 (K01736) aroC; chorismate synthase [EC:4.2.3.5]	TRUE	0.7	513	3.152e-160								Chorismate synthase [PF01264.24]					0
CBAJDB_70_scaffold_636_40	CBAJDB_70	CBAJDB_70__scaffold_636	LM_bin.110	40	35313	36347	1	C	ssun:H9Q77_09340	K07260	ssun:H9Q77_09340 (K07260) vanY; zinc D-Ala-D-Ala carboxypeptidase [EC:3.4.17.14]	FALSE	0.485	303	5.057e-88	MER0375880	M15B	MER0375880 - subfamily M15B unassigned peptidases () [M15.UPB]#M15B#{peptidase unit: 146-360}~source OLA54790~	FALSE	0.705	281	1.929e-82	D-alanyl-D-alanine carboxypeptidase [PF02557.20]					0
CBAJDB_70_scaffold_636_41	CBAJDB_70	CBAJDB_70__scaffold_636	LM_bin.110	41	36365	37486	1	A	ssun:H9Q77_09335	K00773	ssun:H9Q77_09335 (K00773) tgt; queuine tRNA-ribosyltransferase [EC:2.4.2.29]	TRUE	0.889	692	4.849e-222								Queuine tRNA-ribosyltransferase [PF01702.21]					0
CBAJDB_70_scaffold_636_42	CBAJDB_70	CBAJDB_70__scaffold_636	LM_bin.110	42	37575	37889	1	C	bliq:INP51_09780	K03210	bliq:INP51_09780 (K03210) yajC; preprotein translocase subunit YajC	FALSE	0.708	135	3.229e-34								Preprotein translocase subunit [PF02699.18]					0
CBAJDB_70_scaffold_636_43	CBAJDB_70	CBAJDB_70__scaffold_636	LM_bin.110	43	38024	39106	1	A	ssun:H9Q77_09325	K00052	ssun:H9Q77_09325 (K00052) leuB, IMDH; 3-isopropylmalate dehydrogenase [EC:1.1.1.85]	TRUE	0.847	632	1.661e-201								Isocitrate/isopropylmalate dehydrogenase [PF00180.23]					0
CBAJDB_70_scaffold_636_44	CBAJDB_70	CBAJDB_70__scaffold_636	LM_bin.110	44	39143	40720	1	C	bhu:bhn_I1465		bhu:bhn_I1465 ()	FALSE	0.361	318	2.562e-90													0
CBAJDB_70_scaffold_636_45	CBAJDB_70	CBAJDB_70__scaffold_636	LM_bin.110	45	40804	42477	1	A	rix:RO1_05280	K01687	rix:RO1_05280 (K01687) ilvD; dihydroxy-acid dehydratase [EC:4.2.1.9]	TRUE	0.901	1048	0								Dehydratase family [PF00920.24]					0
CBAJDB_70_scaffold_636_46	CBAJDB_70	CBAJDB_70__scaffold_636	LM_bin.110	46	42490	43542	1	C	ssun:H9Q77_03455	K00616	ssun:H9Q77_03455 (K00616) E2.2.1.2, talA, talB; transaldolase [EC:2.2.1.2]	FALSE	0.213	77	1.535e-11													0
CBAJDB_70_scaffold_636_47	CBAJDB_70	CBAJDB_70__scaffold_636	LM_bin.110	47	43601	45277	1	A	ssun:H9Q77_09315	K01652	ssun:H9Q77_09315 (K01652) E2.2.1.6L, ilvB, ilvG, ilvI; acetolactate synthase I/II/III large subunit [EC:2.2.1.6]	TRUE	0.801	917	1.866e-296								Thiamine pyrophosphate enzyme, N-terminal TPP binding domain [PF02776.21]; Thiamine pyrophosphate enzyme, C-terminal TPP binding domain [PF02775.24]; Thiamine pyrophosphate enzyme, central domain [PF00205.25]					0
CBAJDB_70_scaffold_636_48	CBAJDB_70	CBAJDB_70__scaffold_636	LM_bin.110	48	45308	46705	1	A	ssun:H9Q77_09310		ssun:H9Q77_09310 ()	TRUE	0.486	414	3.464e-124	MER0220488	C82A	MER0220488 - L,D-transpeptidase ({Enterococcus}-type) (Clostridium ljungdahlii) [C82.001]#C82A#{peptidase unit: 235-469}~source YP_003779739~	FALSE	0.48	216	2.042e-58	L,D-transpeptidase catalytic domain [PF03734.17]					0
CBAJDB_70_scaffold_636_49	CBAJDB_70	CBAJDB_70__scaffold_636	LM_bin.110	49	46981	48063	1	A	pxv:FXF36_01485	K00831	pxv:FXF36_01485 (K00831) serC, PSAT1; phosphoserine aminotransferase [EC:2.6.1.52]	TRUE	0.867	647	5.598e-207								Aminotransferase class-V [PF00266.22]					0
CBAJDB_70_scaffold_636_50	CBAJDB_70	CBAJDB_70__scaffold_636	LM_bin.110	50	48098	49261	1	A	ssun:H9Q77_09300	K00058	ssun:H9Q77_09300 (K00058) serA, PHGDH; D-3-phosphoglycerate dehydrogenase / 2-oxoglutarate reductase [EC:1.1.1.95 1.1.1.399]	TRUE	0.779	617	8.956e-196								D-isomer specific 2-hydroxyacid dehydrogenase, NAD binding domain [PF02826.22]; D-isomer specific 2-hydroxyacid dehydrogenase, catalytic domain [PF00389.33]					0
CBAJDB_70_scaffold_636_51	CBAJDB_70	CBAJDB_70__scaffold_636	LM_bin.110	51	49335	49589	-1	E																				0
CBAJDB_70_scaffold_636_52	CBAJDB_70	CBAJDB_70__scaffold_636	LM_bin.110	52	49766	50356	1	C	acel:acsn021_21490		acel:acsn021_21490 ()	FALSE	0.644	251	1.058e-72								Protein of unknown function (DUF1015) [PF06245.14]					0
CBAJDB_70_scaffold_6433_1	CBAJDB_70	CBAJDB_70__scaffold_6433	LM_bin.110	1	1	171	-1	C	bgx:ESN35_01020		bgx:ESN35_01020 ()	FALSE	0.924	111	7.58e-27													0
CBAJDB_70_scaffold_6433_2	CBAJDB_70	CBAJDB_70__scaffold_6433	LM_bin.110	2	388	771	-1	E																				0
CBAJDB_70_scaffold_6433_3	CBAJDB_70	CBAJDB_70__scaffold_6433	LM_bin.110	3	746	1264	-1	E																				0
CBAJDB_70_scaffold_6433_4	CBAJDB_70	CBAJDB_70__scaffold_6433	LM_bin.110	4	1731	2084	1	C	whj:H9Q79_16930	K04031	whj:H9Q79_16930 (K04031) eutS; ethanolamine utilization protein EutS	FALSE	0.723	171	1.009e-46								BMC domain [PF00936.22]					0
CBAJDB_70_scaffold_6433_5	CBAJDB_70	CBAJDB_70__scaffold_6433	LM_bin.110	5	2081	2533	1	C	amij:EQM06_08450	K04029	amij:EQM06_08450 (K04029) eutP; ethanolamine utilization protein EutP	FALSE	0.749	229	6.1e-66								Ethanolamine utilisation - propanediol utilisation [PF10662.12]					0
CBAJDB_70_scaffold_6433_6	CBAJDB_70	CBAJDB_70__scaffold_6433	LM_bin.110	6	2789	3586	1	A	whj:H9Q79_16940	K01628	whj:H9Q79_16940 (K01628) fucA; L-fuculose-phosphate aldolase [EC:4.1.2.17]	TRUE	0.823	453	2.024e-141								Class II Aldolase and Adducin N-terminal domain [PF00596.24]					0
CBAJDB_70_scaffold_6433_7	CBAJDB_70	CBAJDB_70__scaffold_6433	LM_bin.110	7	3590	4069	1	C	rgn:RGna_15040		rgn:RGna_15040 ()	FALSE	0.631	176	2.124e-47								Haem degrading protein HbpS-like [PF03928.17]					0
CBAJDB_70_scaffold_6433_8	CBAJDB_70	CBAJDB_70__scaffold_6433	LM_bin.110	8	4060	5451	1	A	rob:CK5_18240	K13922	rob:CK5_18240 (K13922) pduP; propionaldehyde dehydrogenase [EC:1.2.1.87]	TRUE	0.787	747	2.894e-239								Aldehyde dehydrogenase family [PF00171.25]					0
CBAJDB_70_scaffold_6433_9	CBAJDB_70	CBAJDB_70__scaffold_6433	LM_bin.110	9	5481	6704	1	A	whj:H9Q79_16950		whj:H9Q79_16950 ()	TRUE	0.823	691	3.168e-221								Glucose dehydrogenase C-terminus [PF16912.8]; Zinc-binding dehydrogenase [PF00107.29]; Alcohol dehydrogenase GroES-like domain [PF08240.15]					0
CBAJDB_70_scaffold_6433_10	CBAJDB_70	CBAJDB_70__scaffold_6433	LM_bin.110	10	6748	7086	1	C	rob:CK5_18260	K04027	rob:CK5_18260 (K04027) eutM; ethanolamine utilization protein EutM	FALSE	0.713	150	2.067e-39								BMC domain [PF00936.22]					0
CBAJDB_70_scaffold_6465_1	CBAJDB_70	CBAJDB_70__scaffold_6465	LM_bin.110	1	64	438	-1	C	csci:HDCHBGLK_03422		csci:HDCHBGLK_03422 ()	FALSE	0.46	106	8.372e-24								Protein of unknown function (DUF3792) [PF12670.10]					0
CBAJDB_70_scaffold_6465_2	CBAJDB_70	CBAJDB_70__scaffold_6465	LM_bin.110	2	604	1896	1	A	bpb:bpr_I1999	K03699	bpb:bpr_I1999 (K03699) tlyC; magnesium and cobalt exporter, CNNM family	TRUE	0.586	478	7.107e-147								Cyclin M transmembrane N-terminal domain [PF01595.23]; Transporter associated domain [PF03471.20]					0
CBAJDB_70_scaffold_6465_3	CBAJDB_70	CBAJDB_70__scaffold_6465	LM_bin.110	3	1841	2509	-1	C	spoa:EQM13_06900	K01091	spoa:EQM13_06900 (K01091) gph; phosphoglycolate phosphatase [EC:3.1.3.18]	FALSE	0.594	242	4.636e-69								Haloacid dehalogenase-like hydrolase [PF13419.9]; HAD-hyrolase-like [PF13242.9]					0
CBAJDB_70_scaffold_6465_4	CBAJDB_70	CBAJDB_70__scaffold_6465	LM_bin.110	4	2529	3464	-1	C	rho:RHOM_01265		rho:RHOM_01265 ()	FALSE	0.326	155	7.506e-38													0
CBAJDB_70_scaffold_6465_5	CBAJDB_70	CBAJDB_70__scaffold_6465	LM_bin.110	5	3515	4660	-1	C	clb:Clo1100_3159		clb:Clo1100_3159 ()	FALSE	0.373	228	1.608e-61								Acyltransferase family [PF01757.25]					0
CBAJDB_70_scaffold_6465_6	CBAJDB_70	CBAJDB_70__scaffold_6465	LM_bin.110	6	4873	5313	-1	C	rim:ROI_26790	K09706,K09706	rim:ROI_26790 (K09706) K09706; uncharacterized protein	FALSE	0.42	110	6.527e-25								Protein of unknown function (DUF1284) [PF06935.14]					0
CBAJDB_70_scaffold_6465_7	CBAJDB_70	CBAJDB_70__scaffold_6465	LM_bin.110	7	5310	5903	-1	C	rho:RHOM_06585	K03523	rho:RHOM_06585 (K03523) bioY; biotin transport system substrate-specific component	FALSE	0.556	189	3.329e-51								BioY family [PF02632.17]					0
CBAJDB_70_scaffold_6465_8	CBAJDB_70	CBAJDB_70__scaffold_6465	LM_bin.110	8	6264	6506	-1	C	acht:bsdcttw_41680		acht:bsdcttw_41680 ()	FALSE	0.622	92	1.022e-19													0
CBAJDB_70_scaffold_6465_9	CBAJDB_70	CBAJDB_70__scaffold_6465	LM_bin.110	9	6576	6857	-1	C	cls:CXIVA_08410	K01876	cls:CXIVA_08410 (K01876) DARS2, aspS; aspartyl-tRNA synthetase [EC:6.1.1.12]	FALSE	0.702	134	4.954e-34								tRNA synthetases class II (D, K and N) [PF00152.23]					0
CBAJDB_70_scaffold_663_1	CBAJDB_70	CBAJDB_70__scaffold_663	LM_bin.110	1	2	1537	-1	A	cct:CC1_23380	K05592	cct:CC1_23380 (K05592) deaD, cshA; ATP-dependent RNA helicase DeaD [EC:3.6.4.13]	TRUE	0.666	572	7.371e-178								DEAD/DEAH box helicase [PF00270.32]; Helicase conserved C-terminal domain [PF00271.34]; Type III restriction enzyme, res subunit [PF04851.18]					0
CBAJDB_70_scaffold_663_2	CBAJDB_70	CBAJDB_70__scaffold_663	LM_bin.110	2	1835	2494	-1	C	awo:Awo_c18740		awo:Awo_c18740 ()	FALSE	0.489	195	5.41e-53	MER0214395	S09X	MER0214395 - family S9 non-peptidase homologues (Bacillus subtilis) [S09.UNW]#S09X#{peptidase unit: 17-230}~source ZP_03589821~	FALSE	0.319	76	2.871e-14	Putative esterase [PF00756.23]	CE1	CE1 acetyl xylan esterase (EC 3.1.1.72); cinnamoyl esterase (EC 3.1.1.-); feruloyl esterase (EC 3.1.1.73); carboxylesterase (EC 3.1.1.1); S-formylglutathione hydrolase (EC 3.1.2.12); diacylglycerol O-acyltransferase (EC 2.3.1.20); trehalose 6-O-mycolyltransferase (EC 2.3.1.122)	2.3.1.122,3.1.1.72,3.2.1.8,3.1.1.-,2.3.1.20	CE1.hmm	0
CBAJDB_70_scaffold_663_3	CBAJDB_70	CBAJDB_70__scaffold_663	LM_bin.110	3	2479	3147	-1	C	cpy:Cphy_0564	K16511	cpy:Cphy_0564 (K16511) mecA1_2; adapter protein MecA 1/2	FALSE	0.325	137	6.398e-33								Negative regulator of genetic competence (MecA) [PF05389.15]					0
CBAJDB_70_scaffold_663_4	CBAJDB_70	CBAJDB_70__scaffold_663	LM_bin.110	4	3581	3832	1	E																				0
CBAJDB_70_scaffold_663_5	CBAJDB_70	CBAJDB_70__scaffold_663	LM_bin.110	5	4182	4721	1	C	fpla:A4U99_08195	K23675	fpla:A4U99_08195 (K23675) fmnP, ribU; riboflavin transporter	FALSE	0.646	230	6.508e-66								ECF transporter, substrate-specific component [PF12822.10]; ECF-type riboflavin transporter, S component [PF07155.15]					0
CBAJDB_70_scaffold_663_6	CBAJDB_70	CBAJDB_70__scaffold_663	LM_bin.110	6	4744	6450	-1	C	mmob:F6R98_04560	K11085	mmob:F6R98_04560 (K11085) msbA; ATP-binding cassette, subfamily B, bacterial MsbA [EC:7.5.2.6]	FALSE	0.27	211	1.088e-53								ABC transporter [PF00005.30]; ABC transporter transmembrane region [PF00664.26]; RecF/RecN/SMC N terminal domain [PF02463.22]					0
CBAJDB_70_scaffold_663_7	CBAJDB_70	CBAJDB_70__scaffold_663	LM_bin.110	7	6447	8186	-1	C	aft:BBF96_10140		aft:BBF96_10140 ()	FALSE	0.375	320	3.071e-90								ABC transporter [PF00005.30]; ABC transporter transmembrane region [PF00664.26]; RecF/RecN/SMC N terminal domain [PF02463.22]					0
CBAJDB_70_scaffold_663_8	CBAJDB_70	CBAJDB_70__scaffold_663	LM_bin.110	8	8360	9199	1	C	lacy:A4V08_01585		lacy:A4V08_01585 ()	FALSE	0.296	121	1.827e-26								Helix-turn-helix domain [PF12833.10]					0
CBAJDB_70_scaffold_663_9	CBAJDB_70	CBAJDB_70__scaffold_663	LM_bin.110	9	9284	10042	-1	C	fva:FV113G1_P10470		fva:FV113G1_P10470 ()	FALSE	0.289	103	6.54e-21								RloB-like protein [PF13707.9]					0
CBAJDB_70_scaffold_663_10	CBAJDB_70	CBAJDB_70__scaffold_663	LM_bin.110	10	10045	11409	-1	C	fhw:RN87_04065		fhw:RN87_04065 ()	FALSE	0.356	267	5.935e-74								AAA domain, putative AbiEii toxin, Type IV TA system [PF13304.9]; AAA ATPase domain [PF13175.9]					0
CBAJDB_70_scaffold_663_11	CBAJDB_70	CBAJDB_70__scaffold_663	LM_bin.110	11	11674	14394	-1	C	obj:EIO64_00010	K02172	obj:EIO64_00010 (K02172) blaR1; bla regulator protein blaR1	FALSE	0.314	183	4.184e-43	MER0934606	M56	MER0934606 - PenR1 peptidase () [M56.003]#M56#{peptidase unit: 133-282}~source R9MR75~	FALSE	0.729	217	1.019e-55	Peptidase family M23 [PF01551.25]; BlaR1 peptidase M56 [PF05569.14]					0
CBAJDB_70_scaffold_663_12	CBAJDB_70	CBAJDB_70__scaffold_663	LM_bin.110	12	14391	14765	-1	C	amic:Ami3637_15035	K02171	amic:Ami3637_15035 (K02171) blaI; BlaI family transcriptional regulator, penicillinase repressor	FALSE	0.679	165	3.013e-44								Penicillinase repressor [PF03965.19]					0
CBAJDB_70_scaffold_663_13	CBAJDB_70	CBAJDB_70__scaffold_663	LM_bin.110	13	14959	15576	-1	C	sman:C12CBH8_14420		sman:C12CBH8_14420 ()	FALSE	0.818	347	6.193e-106								NADPH-dependent FMN reductase [PF03358.18]					0
CBAJDB_70_scaffold_663_14	CBAJDB_70	CBAJDB_70__scaffold_663	LM_bin.110	14	15921	16112	-1	E																				0
CBAJDB_70_scaffold_663_15	CBAJDB_70	CBAJDB_70__scaffold_663	LM_bin.110	15	16151	16768	-1	C	bprs:CK3_27130		bprs:CK3_27130 ()	FALSE	0.445	63	7.127e-08													0
CBAJDB_70_scaffold_663_16	CBAJDB_70	CBAJDB_70__scaffold_663	LM_bin.110	16	16965	17306	-1	C	rim:ROI_19790		rim:ROI_19790 ()	FALSE	0.859	203	6.361e-58													0
CBAJDB_70_scaffold_663_17	CBAJDB_70	CBAJDB_70__scaffold_663	LM_bin.110	17	17307	18494	-1	A	rix:RO1_08200	K08174	rix:RO1_08200 (K08174) glcP; MFS transporter, FHS family, glucose/mannose:H+ symporter	TRUE	0.7	549	3.039e-172													0
CBAJDB_70_scaffold_663_18	CBAJDB_70	CBAJDB_70__scaffold_663	LM_bin.110	18	18531	19574	-1	A	rix:RO1_08190		rix:RO1_08190 ()	TRUE	0.699	467	7.1e-145								Bacterial extracellular solute-binding protein, family 7 [PF03480.16]					0
CBAJDB_70_scaffold_663_19	CBAJDB_70	CBAJDB_70__scaffold_663	LM_bin.110	19	19592	20407	-1	C	rix:RO1_08180	K07720	rix:RO1_08180 (K07720) yesN; two-component system, response regulator YesN	FALSE	0.589	306	2.754e-90								Response regulator receiver domain [PF00072.27]; Helix-turn-helix domain [PF12833.10]; Bacterial regulatory helix-turn-helix proteins, AraC family [PF00165.26]					0
CBAJDB_70_scaffold_663_20	CBAJDB_70	CBAJDB_70__scaffold_663	LM_bin.110	20	20431	21921	-1	A	rho:RHOM_03100		rho:RHOM_03100 ()	TRUE	0.564	531	4.352e-164								Histidine kinase [PF06580.16]; HAMP domain [PF00672.28]					0
CBAJDB_70_scaffold_663_21	CBAJDB_70	CBAJDB_70__scaffold_663	LM_bin.110	21	22003	22425	-1	C	bhu:bhn_I2047		bhu:bhn_I2047 ()	FALSE	0.626	168	3.652e-45								YcxB-like protein [PF14317.9]					0
CBAJDB_70_scaffold_663_22	CBAJDB_70	CBAJDB_70__scaffold_663	LM_bin.110	22	22646	23938	-1	A	bhu:bhn_I2048		bhu:bhn_I2048 ()	TRUE	0.811	714	1.057e-228								Tripartite ATP-independent periplasmic transporter, DctM component [PF06808.15]					0
CBAJDB_70_scaffold_663_23	CBAJDB_70	CBAJDB_70__scaffold_663	LM_bin.110	23	23935	24462	-1	C	cbol:CGC65_28545	K21394	cbol:CGC65_28545 (K21394) yiaM; TRAP-type transport system small permease protein	FALSE	0.8	284	9.257e-85								Tripartite ATP-independent periplasmic transporters, DctQ component [PF04290.15]					0
CBAJDB_70_scaffold_663_24	CBAJDB_70	CBAJDB_70__scaffold_663	LM_bin.110	24	24712	25821	-1	A	rho:RHOM_03080		rho:RHOM_03080 ()	TRUE	0.713	534	1.498e-167								Bacterial extracellular solute-binding protein, family 7 [PF03480.16]					0
CBAJDB_70_scaffold_663_25	CBAJDB_70	CBAJDB_70__scaffold_663	LM_bin.110	25	25933	28074	-1	A	rho:RHOM_14780	K01214	rho:RHOM_14780 (K01214) ISA, treX; isoamylase [EC:3.2.1.68]	TRUE	0.86	1237	0								Alpha amylase, catalytic domain [PF00128.27]	GH13; GH13_10; GH13_11; GH13_12; GH13_13; GH13_14; GH13_20; GH13_37; GH13_41; GH13_9	GH13 alpha-amylase (EC 3.2.1.1); pullulanase (EC 3.2.1.41); cyclomaltodextrin glucanotransferase (EC 2.4.1.19); cyclomaltodextrinase (EC 3.2.1.54); trehalose-6-phosphate hydrolase (EC 3.2.1.93); oligo-alpha-glucosidase (EC 3.2.1.10); maltogenic amylase (EC 3.2.1.133); neopullulanase (EC 3.2.1.135); alpha-glucosidase (EC 3.2.1.20); maltotetraose-forming alpha-amylase (EC 3.2.1.60); isoamylase (EC 3.2.1.68); glucodextranase (EC 3.2.1.70); maltohexaose-forming alpha-amylase (EC 3.2.1.98); maltotriose-forming alpha-amylase (EC 3.2.1.116); branching enzyme (EC 2.4.1.18); trehalose synthase (EC 5.4.99.16); 4-alpha-glucanotransferase (EC 2.4.1.25); maltopentaose-forming alpha-amylase (EC 3.2.1.-) ; amylosucrase (EC 2.4.1.4) ; sucrose phosphorylase (EC 2.4.1.7); malto-oligosyltrehalose trehalohydrolase (EC 3.2.1.141); isomaltulose synthase (EC 5.4.99.11); malto-oligosyltrehalose synthase (EC 5.4.99.15); amylo-alpha-1,6-glucosidase (EC 3.2.1.33); alpha-1,4-glucan: phosphate alpha-maltosyltransferase (EC 2.4.99.16); amino acid transporter; [retaining] sucrose 6(F)-phosphate phosphorylase (EC 2.4.1.329); [retaining] glucosylglycerol phosphorylase (EC 2.4.1.359); ; Glucosylglycerate phosphorylase (EC 2.4.1.352); [retaining] sucrose alpha-glucosidase (EC 3.2.1.48); oligosaccharide alpha-4-glucosyltransferase (EC 2.4.1.161); [retaining] alpha-amylase (EC 3.2.1.1);	2.4.1.25,2.4.1.-,3.2.1.1,3.2.1.133,3.2.1.135,3.2.1.20,3.2.1.2,3.2.1.41,3.2.1.54; 3.2.1.1,3.2.1.141; 2.4.1.25,3.2.1.20,3.2.1.68; 3.2.1.1,3.2.1.41,3.2.1.68; 3.2.1.41,3.2.1.68; 3.2.1.1,3.2.1.20,3.2.1.41,3.2.1.68; 3.2.1.1,3.2.1.133,3.2.1.135,3.2.1.41,3.2.1.54,3.2.1.-; 3.2.1.1; 2.4.1.18	GH13_11.hmm	0
CBAJDB_70_scaffold_663_26	CBAJDB_70	CBAJDB_70__scaffold_663	LM_bin.110	26	28096	29169	-1	C	cpro:CPRO_04790	K07816	cpro:CPRO_04790 (K07816) E2.7.6.5; GTP pyrophosphokinase [EC:2.7.6.5]	FALSE	0.664	264	1.762e-74								Region found in RelA / SpoT proteins [PF04607.20]; Response regulator receiver domain [PF00072.27]					0
CBAJDB_70_scaffold_663_27	CBAJDB_70	CBAJDB_70__scaffold_663	LM_bin.110	27	29254	31944	-1	A	rim:ROI_02340		rim:ROI_02340 ()	TRUE	0.486	740	3.547e-229								Uncharacterised protein, DegV family COG1307 [PF02645.19]; Histidine kinase-, DNA gyrase B-, and HSP90-like ATPase [PF02518.29]; Response regulator receiver domain [PF00072.27]; His Kinase A (phospho-acceptor) domain [PF00512.28]					0
CBAJDB_70_scaffold_663_28	CBAJDB_70	CBAJDB_70__scaffold_663	LM_bin.110	28	31972	34791	-1	A	rix:RO1_42350		rix:RO1_42350 ()	TRUE	0.376	586	5.973e-176								Histidine kinase-, DNA gyrase B-, and HSP90-like ATPase [PF02518.29]; Response regulator receiver domain [PF00072.27]; His Kinase A (phospho-acceptor) domain [PF00512.28]; Hpt domain [PF01627.26]					0
CBAJDB_70_scaffold_663_29	CBAJDB_70	CBAJDB_70__scaffold_663	LM_bin.110	29	34812	35891	-1	C	ttp:E6P07_13460	K07814,K07814	ttp:E6P07_13460 (K07814) K07814; cyclic di-GMP phosphodiesterase [EC:3.1.4.-]	FALSE	0.502	316	2.154e-92								Response regulator receiver domain [PF00072.27]; HD domain [PF13487.9]; HD domain [PF01966.25]					0
CBAJDB_70_scaffold_663_30	CBAJDB_70	CBAJDB_70__scaffold_663	LM_bin.110	30	36217	37569	1	C	cbk:CLL_A0069		cbk:CLL_A0069 ()	FALSE	0.383	287	9.335e-81	MER0501642	M23B	MER0501642 - subfamily M23B unassigned peptidases (Clostridium saccharobutylicum) [M23.UPB]#M23B#{peptidase unit: 361-556}~source YP_008673405~	FALSE	0.264	72	1.182e-11	Methyl-accepting chemotaxis protein (MCP) signalling domain [PF00015.24]; Chemoreceptor zinc-binding domain [PF13682.9]					0
CBAJDB_70_scaffold_663_31	CBAJDB_70	CBAJDB_70__scaffold_663	LM_bin.110	31	37606	39420	-1	A	sman:C12CBH8_19070		sman:C12CBH8_19070 ()	TRUE	0.571	426	2.854e-126	MER0223900	M23B	MER0223900 - subfamily M23B non-peptidase homologues (Bacillus subtilis) [M23.UNB]#M23B#{peptidase unit: 142-287}~source YP_004203871~	FALSE	0.425	85	1.62e-15	Putative peptidoglycan binding domain [PF01471.21]; LysM domain [PF01476.23]; Stage II sporulation protein [PF08486.13]	CBM50	CBM50 Modules of approx. 50 residues found attached to various enzymes from families GH18, GH19, GH23, GH24, GH25 and GH73, i.e. enzymes cleaving either chitin or peptidoglycan. Binding to chitopentaose demonstrated in the case of Pteris ryukyuensis chitinase A [Ohnuma T et al. (2008) J. Biol. Chem. 283:5178-87 (PMID: 18083709)]. CBM50 modules are also found in a multitude of other enzymes targeting the petidoglycan such as peptidases and amidases. These enzymes are not reported in the list below.	3.2.1.14,3.2.1.17,3.2.1.96,3.2.1.-,4.2.2.n1	CBM50.hmm	0
CBAJDB_70_scaffold_663_32	CBAJDB_70	CBAJDB_70__scaffold_663	LM_bin.110	32	39579	40148	-1	C	cct:CC1_06330	K01673	cct:CC1_06330 (K01673) cynT, can; carbonic anhydrase [EC:4.2.1.1]	FALSE	0.637	233	1.535e-66								Carbonic anhydrase [PF00484.22]					0
CBAJDB_70_scaffold_663_33	CBAJDB_70	CBAJDB_70__scaffold_663	LM_bin.110	33	40221	44873	-1	A	sint:K5I26_09520	K03763	sint:K5I26_09520 (K03763) polC; DNA polymerase III subunit alpha, Gram-positive type [EC:2.7.7.7]	TRUE	0.639	1945	0								Bacterial DNA polymerase III alpha NTPase domain [PF07733.15]; Exonuclease [PF00929.27]; Bacterial DNA polymerase III alpha subunit finger domain [PF17657.4]; DNA polymerase III polC-type N-terminus I [PF14480.9]; Helix-hairpin-helix motif [PF14579.9]; PHP domain [PF02811.22]; 3'-5' exoribonuclease Rv2179c-like domain [PF16473.8]					1
CBAJDB_70_scaffold_663_34	CBAJDB_70	CBAJDB_70__scaffold_663	LM_bin.110	34	44923	45840	-1	C	crs:FQB35_15080	K00986	crs:FQB35_15080 (K00986) ltrA; RNA-directed DNA polymerase [EC:2.7.7.49]	FALSE	0.545	319	2.649e-94								Reverse transcriptase (RNA-dependent DNA polymerase) [PF00078.30]					0
CBAJDB_70_scaffold_663_35	CBAJDB_70	CBAJDB_70__scaffold_663	LM_bin.110	35	45851	46960	-1	C	stj:SALIVA_0049		stj:SALIVA_0049 ()	FALSE	0.382	239	9.409e-66													0
CBAJDB_70_scaffold_663_36	CBAJDB_70	CBAJDB_70__scaffold_663	LM_bin.110	36	47215	47904	-1	C	stj:SALIVA_0048		stj:SALIVA_0048 ()	FALSE	0.289	83	3.024e-14													0
CBAJDB_70_scaffold_663_37	CBAJDB_70	CBAJDB_70__scaffold_663	LM_bin.110	37	47986	49041	-1	A	bhan:CGC63_12540	K03526	bhan:CGC63_12540 (K03526) gcpE, ispG; (E)-4-hydroxy-3-methylbut-2-enyl-diphosphate synthase [EC:1.17.7.1 1.17.7.3]	TRUE	0.841	608	1.774e-193								GcpE protein [PF04551.17]					0
CBAJDB_70_scaffold_663_38	CBAJDB_70	CBAJDB_70__scaffold_663	LM_bin.110	38	49136	49204	-1	E																				0
CBAJDB_70_scaffold_6653_1	CBAJDB_70	CBAJDB_70__scaffold_6653	LM_bin.110	1	1	870	-1	C	ssun:H9Q77_08505	K03555	ssun:H9Q77_08505 (K03555) mutS; DNA mismatch repair protein MutS	FALSE	0.77	458	7.382e-143								MutS domain I [PF01624.23]; MutS domain II [PF05188.20]					0
CBAJDB_70_scaffold_6653_2	CBAJDB_70	CBAJDB_70__scaffold_6653	LM_bin.110	2	972	2522	-1	A	blab:EYS05_15410	K06168	blab:EYS05_15410 (K06168) miaB; tRNA-2-methylthio-N6-dimethylallyladenosine synthase [EC:2.8.4.3]	TRUE	0.629	591	1.38e-184								Uncharacterized protein family UPF0004 [PF00919.23]; Radical SAM superfamily [PF04055.24]					0
CBAJDB_70_scaffold_6653_3	CBAJDB_70	CBAJDB_70__scaffold_6653	LM_bin.110	3	3323	5020	-1	A	ssun:H9Q77_03800	K03406	ssun:H9Q77_03800 (K03406) mcp; methyl-accepting chemotaxis protein	TRUE	0.472	476	7.683e-144	MER0501642	M23B	MER0501642 - subfamily M23B unassigned peptidases (Clostridium saccharobutylicum) [M23.UPB]#M23B#{peptidase unit: 361-556}~source YP_008673405~	FALSE	0.285	81	3.048e-14	Methyl-accepting chemotaxis protein (MCP) signalling domain [PF00015.24]					0
CBAJDB_70_scaffold_6653_4	CBAJDB_70	CBAJDB_70__scaffold_6653	LM_bin.110	4	5285	6421	-1	A	acac:EYQ97_10750	K01443	acac:EYQ97_10750 (K01443) nagA, AMDHD2; N-acetylglucosamine-6-phosphate deacetylase [EC:3.5.1.25]	TRUE	0.626	465	2.48e-143	MER0872011	M38	MER0872011 - family M38 unassigned peptidases (Roseburia sp. CAG:471) [M38.UPW]#M38#{peptidase unit: 45-354}~source R7EES4~	TRUE	0.68	426	5.418e-132	Amidohydrolase family [PF01979.23]	CE9	CE9 N-acetylglucosamine 6-phosphate deacetylase (EC 3.5.1.25); N-acetylgalactosamine 6-phosphate deacetylase (EC 3.5.1.80)	3.5.1.25,3.5.1.80	CE9.hmm	0
CBAJDB_70_scaffold_6653_5	CBAJDB_70	CBAJDB_70__scaffold_6653	LM_bin.110	5	6454	7017	-1	C	rgn:RGna_10655	K02564	rgn:RGna_10655 (K02564) nagB, GNPDA; glucosamine-6-phosphate deaminase [EC:3.5.99.6]	FALSE	0.743	282	1.07e-83								Glucosamine-6-phosphate isomerases/6-phosphogluconolactonase [PF01182.23]					0
CBAJDB_70_scaffold_678_1	CBAJDB_70	CBAJDB_70__scaffold_678	LM_bin.110	1	727	819	1	E																				0
CBAJDB_70_scaffold_678_2	CBAJDB_70	CBAJDB_70__scaffold_678	LM_bin.110	2	1036	2133	1	A	ssun:H9Q77_09780	K06942	ssun:H9Q77_09780 (K06942) ychF; ribosome-binding ATPase	TRUE	0.83	626	1.718e-199								Protein of unknown function (DUF933) [PF06071.16]; 50S ribosome-binding GTPase [PF01926.26]; Ferrous iron transport protein B [PF02421.21]					0
CBAJDB_70_scaffold_678_3	CBAJDB_70	CBAJDB_70__scaffold_678	LM_bin.110	3	2208	3086	1	A	ssun:H9Q77_09775	K13292	ssun:H9Q77_09775 (K13292) lgt, umpA; phosphatidylglycerol---prolipoprotein diacylglyceryl transferase [EC:2.5.1.145]	TRUE	0.774	454	1.975e-141								Prolipoprotein diacylglyceryl transferase [PF01790.21]					0
CBAJDB_70_scaffold_678_4	CBAJDB_70	CBAJDB_70__scaffold_678	LM_bin.110	4	3343	3774	1	C	cso:CLS_38040	K03925	cso:CLS_38040 (K03925) mraZ; transcriptional regulator MraZ	FALSE	0.755	218	1.616e-62								MraZ protein, putative antitoxin-like [PF02381.21]					0
CBAJDB_70_scaffold_678_5	CBAJDB_70	CBAJDB_70__scaffold_678	LM_bin.110	5	3793	4731	1	A	eel:EUBELI_00726	K03438	eel:EUBELI_00726 (K03438) mraW, rsmH; 16S rRNA (cytosine1402-N4)-methyltransferase [EC:2.1.1.199]	TRUE	0.727	456	1.381e-141								MraW methylase family [PF01795.22]					0
CBAJDB_70_scaffold_678_6	CBAJDB_70	CBAJDB_70__scaffold_678	LM_bin.110	6	4788	5405	1	C	ssun:H9Q77_09760		ssun:H9Q77_09760 ()	FALSE	0.552	145	8.883e-36													0
CBAJDB_70_scaffold_678_7	CBAJDB_70	CBAJDB_70__scaffold_678	LM_bin.110	7	5432	7651	1	A	bhu:bhn_I1715	K08384	bhu:bhn_I1715 (K08384) spoVD; stage V sporulation protein D (sporulation-specific penicillin-binding protein)	TRUE	0.621	880	3.448e-280								Penicillin binding protein transpeptidase domain [PF00905.25]; Penicillin-binding Protein dimerisation domain [PF03717.18]					0
CBAJDB_70_scaffold_678_8	CBAJDB_70	CBAJDB_70__scaffold_678	LM_bin.110	8	7740	9512	1	A	ssun:H9Q77_09750	K08384	ssun:H9Q77_09750 (K08384) spoVD; stage V sporulation protein D (sporulation-specific penicillin-binding protein)	TRUE	0.7	816	5.344e-261								Penicillin binding protein transpeptidase domain [PF00905.25]; Penicillin-binding Protein dimerisation domain [PF03717.18]					0
CBAJDB_70_scaffold_678_9	CBAJDB_70	CBAJDB_70__scaffold_678	LM_bin.110	9	9728	10687	1	A	blau:DQQ01_05150	K01000	blau:DQQ01_05150 (K01000) mraY; phospho-N-acetylmuramoyl-pentapeptide-transferase [EC:2.7.8.13]	TRUE	0.742	466	9.875e-145								Glycosyl transferase family 4 [PF00953.24]					0
CBAJDB_70_scaffold_678_10	CBAJDB_70	CBAJDB_70__scaffold_678	LM_bin.110	10	10730	12109	1	A	bpb:bpr_I1865	K01925	bpb:bpr_I1865 (K01925) murD; UDP-N-acetylmuramoylalanine--D-glutamate ligase [EC:6.3.2.9]	TRUE	0.65	584	4.752e-183								Putative NAD(P)-binding [PF13241.9]; Mur ligase middle domain [PF08245.15]					0
CBAJDB_70_scaffold_678_11	CBAJDB_70	CBAJDB_70__scaffold_678	LM_bin.110	11	12112	13281	1	A	ssun:H9Q77_05730	K03588	ssun:H9Q77_05730 (K03588) ftsW, spoVE; cell division protein FtsW	TRUE	0.652	503	3.091e-156								Cell cycle protein [PF01098.22]					0
CBAJDB_70_scaffold_678_12	CBAJDB_70	CBAJDB_70__scaffold_678	LM_bin.110	12	13355	14647	1	A	ssun:H9Q77_05735	K00790	ssun:H9Q77_05735 (K00790) murA; UDP-N-acetylglucosamine 1-carboxyvinyltransferase [EC:2.5.1.7]	TRUE	0.502	394	7.547e-118								EPSP synthase (3-phosphoshikimate 1-carboxyvinyltransferase) [PF00275.23]					0
CBAJDB_70_scaffold_678_13	CBAJDB_70	CBAJDB_70__scaffold_678	LM_bin.110	13	14731	15570	1	C	bpb:bpr_I1863	K03589	bpb:bpr_I1863 (K03589) ftsQ; cell division protein FtsQ	FALSE	0.606	276	9.214e-80								Cell division protein FtsQ/DivIB, C-terminal [PF03799.18]					0
CBAJDB_70_scaffold_678_14	CBAJDB_70	CBAJDB_70__scaffold_678	LM_bin.110	14	15704	16942	1	A	ssun:H9Q77_05745	K03531	ssun:H9Q77_05745 (K03531) ftsZ; cell division protein FtsZ	TRUE	0.731	609	1.09e-192								Tubulin/FtsZ family, GTPase domain [PF00091.28]; FtsZ family, C-terminal domain [PF12327.11]					0
CBAJDB_70_scaffold_678_15	CBAJDB_70	CBAJDB_70__scaffold_678	LM_bin.110	15	17223	18029	1	C	dlo:K5I24_03445	K06383	dlo:K5I24_03445 (K06383) spoIIGA; stage II sporulation protein GA (sporulation sigma-E factor processing peptidase) [EC:3.4.23.-]	FALSE	0.3	123	2.852e-27	MER0123845	A36	MER0123845 - family A36 unassigned peptidases (Clostridium phytofermentans) [A36.UPW]#A36#{peptidase unit: 5-281}~source ABX42831~	FALSE	0.267	105	2.677e-23	Sporulation factor SpoIIGA [PF03419.16]					0
CBAJDB_70_scaffold_678_16	CBAJDB_70	CBAJDB_70__scaffold_678	LM_bin.110	16	18041	18781	1	A	ssun:H9Q77_09745	K03091	ssun:H9Q77_09745 (K03091) sigH; RNA polymerase sporulation-specific sigma factor	TRUE	0.806	402	3.83e-124								Sigma-70, region 4 [PF04545.19]					0
CBAJDB_70_scaffold_678_17	CBAJDB_70	CBAJDB_70__scaffold_678	LM_bin.110	17	19090	21111	1	A	rob:CK5_00810		rob:CK5_00810 ()	TRUE	0.418	410	1.398e-119								Diguanylate cyclase, GGDEF domain [PF00990.24]; Response regulator receiver domain [PF00072.27]; HD domain [PF13487.9]; HD domain [PF01966.25]; Cation efflux system protein CusB domain 1 [PF00529.23]					0
CBAJDB_70_scaffold_678_18	CBAJDB_70	CBAJDB_70__scaffold_678	LM_bin.110	18	21117	21896	-1	A	ssun:H9Q77_09730	K03091	ssun:H9Q77_09730 (K03091) sigH; RNA polymerase sporulation-specific sigma factor	TRUE	0.788	419	6.607e-130								Sigma-70, region 4 [PF04545.19]; Sigma-70 region 3 [PF04539.19]; Sigma-70, region 4 [PF08281.15]					0
CBAJDB_70_scaffold_678_19	CBAJDB_70	CBAJDB_70__scaffold_678	LM_bin.110	19	22126	23136	1	D															Double zinc ribbon [PF12773.10]; Bacterial SH3 domain [PF08239.14]; zinc-ribbon domain [PF13248.9]; zinc-ribbon domain [PF13240.9]					0
CBAJDB_70_scaffold_678_20	CBAJDB_70	CBAJDB_70__scaffold_678	LM_bin.110	20	23153	23440	1	C	ssun:H9Q77_09725		ssun:H9Q77_09725 ()	FALSE	0.615	93	7.941e-20								PRC-barrel domain [PF05239.19]					0
CBAJDB_70_scaffold_678_21	CBAJDB_70	CBAJDB_70__scaffold_678	LM_bin.110	21	23533	24003	1	C	rim:ROI_27980	K07738	rim:ROI_27980 (K07738) nrdR; transcriptional repressor NrdR	FALSE	0.886	277	1.525e-82								ATP cone domain [PF03477.19]					0
CBAJDB_70_scaffold_678_22	CBAJDB_70	CBAJDB_70__scaffold_678	LM_bin.110	22	24054	24323	1	E																				0
CBAJDB_70_scaffold_678_23	CBAJDB_70	CBAJDB_70__scaffold_678	LM_bin.110	23	24507	25025	1	C	rho:RHOM_05105	K07015	rho:RHOM_05105 (K07015) yqeG; putative phosphatase [EC:3.1.3.-]	FALSE	0.747	254	3.92e-74								Mitochondrial PGP phosphatase [PF09419.13]; Haloacid dehalogenase-like hydrolase [PF13419.9]; HAD-hyrolase-like [PF13242.9]					0
CBAJDB_70_scaffold_678_24	CBAJDB_70	CBAJDB_70__scaffold_678	LM_bin.110	24	25018	25881	1	C	cev:LK421_01980	K00014	cev:LK421_01980 (K00014) aroE; shikimate dehydrogenase [EC:1.1.1.25]	FALSE	0.615	350	2.729e-105								Shikimate dehydrogenase substrate binding domain [PF08501.14]; Shikimate / quinate 5-dehydrogenase [PF01488.23]					0
CBAJDB_70_scaffold_678_25	CBAJDB_70	CBAJDB_70__scaffold_678	LM_bin.110	25	25878	26387	1	C	cev:LK421_01980	K00014	cev:LK421_01980 (K00014) aroE; shikimate dehydrogenase [EC:1.1.1.25]	FALSE	0.535	167	3.375e-44								Shikimate kinase [PF01202.25]					0
CBAJDB_70_scaffold_678_26	CBAJDB_70	CBAJDB_70__scaffold_678	LM_bin.110	26	26397	26849	1	C	ssun:H9Q77_09005	K03786	ssun:H9Q77_09005 (K03786) aroQ, qutE; 3-dehydroquinate dehydratase II [EC:4.2.1.10]	FALSE	0.796	229	4.449e-66								Dehydroquinase class II [PF01220.22]					0
CBAJDB_70_scaffold_678_27	CBAJDB_70	CBAJDB_70__scaffold_678	LM_bin.110	27	27062	27619	1	C	ssun:H9Q77_09000	K02356	ssun:H9Q77_09000 (K02356) efp; elongation factor P	FALSE	0.888	342	1.069e-104								Elongation factor P, C-terminal [PF09285.14]; Elongation factor P (EF-P) KOW-like domain [PF08207.15]; Elongation factor P (EF-P) OB domain [PF01132.23]					0
CBAJDB_70_scaffold_678_28	CBAJDB_70	CBAJDB_70__scaffold_678	LM_bin.110	28	27743	28678	1	C	rho:RHOM_08680		rho:RHOM_08680 ()	FALSE	0.384	203	4.743e-54								Family of unknown function (DUF5688) [PF18941.3]					0
CBAJDB_70_scaffold_678_29	CBAJDB_70	CBAJDB_70__scaffold_678	LM_bin.110	29	28675	29406	1	C	clos:DMR38_00445	K07668	clos:DMR38_00445 (K07668) vicR; two-component system, OmpR family, response regulator VicR	FALSE	0.583	252	4.35e-72								Response regulator receiver domain [PF00072.27]; Transcriptional regulatory protein, C terminal [PF00486.31]					0
CBAJDB_70_scaffold_678_30	CBAJDB_70	CBAJDB_70__scaffold_678	LM_bin.110	30	29403	30665	1	C	arf:AR1Y2_2151		arf:AR1Y2_2151 ()	FALSE	0.358	240	2.824e-65								Histidine kinase-, DNA gyrase B-, and HSP90-like ATPase [PF02518.29]					0
CBAJDB_70_scaffold_678_31	CBAJDB_70	CBAJDB_70__scaffold_678	LM_bin.110	31	30778	31449	1	C	arf:AR1Y2_2150	K02003	arf:AR1Y2_2150 (K02003) ABC.CD.A; putative ABC transport system ATP-binding protein	FALSE	0.742	328	5.29e-99								ABC transporter [PF00005.30]; RecF/RecN/SMC N terminal domain [PF02463.22]					0
CBAJDB_70_scaffold_678_32	CBAJDB_70	CBAJDB_70__scaffold_678	LM_bin.110	32	31577	34030	1	A	acac:EYQ97_07195	K02004	acac:EYQ97_07195 (K02004) ABC.CD.P; putative ABC transport system permease protein	TRUE	0.342	449	9.056e-131													0
CBAJDB_70_scaffold_678_33	CBAJDB_70	CBAJDB_70__scaffold_678	LM_bin.110	33	34631	35923	1	C	bpb:bpr_I2131		bpb:bpr_I2131 ()	FALSE	0.425	304	5.152e-87								Bacterial SH3 domain [PF08239.14]					0
CBAJDB_70_scaffold_678_34	CBAJDB_70	CBAJDB_70__scaffold_678	LM_bin.110	34	36079	36510	1	C	ssun:H9Q77_08980		ssun:H9Q77_08980 ()	FALSE	0.441	116	5.108e-27													0
CBAJDB_70_scaffold_678_35	CBAJDB_70	CBAJDB_70__scaffold_678	LM_bin.110	35	36731	38065	1	A	ssun:H9Q77_08975	K00262	ssun:H9Q77_08975 (K00262) E1.4.1.4, gdhA; glutamate dehydrogenase (NADP+) [EC:1.4.1.4]	TRUE	0.871	811	4.562e-262								Glutamate/Leucine/Phenylalanine/Valine dehydrogenase [PF00208.24]; Glu/Leu/Phe/Val dehydrogenase, dimerisation domain [PF02812.21]					0
CBAJDB_70_scaffold_678_36	CBAJDB_70	CBAJDB_70__scaffold_678	LM_bin.110	36	38443	39387	1	A	cew:EKH84_19395	K01066	cew:EKH84_19395 (K01066) aes; acetyl esterase [EC:3.1.1.-]	TRUE	0.676	425	6.979e-131	MER0057898	S09C	MER0057898 - subfamily S9C unassigned peptidases (Staphylococcus saprophyticus) [S09.UPC]#S09C#{peptidase unit: 58-304}~source YP_301728~	FALSE	0.631	309	1.24e-92	alpha/beta hydrolase fold [PF07859.16]; Steryl acetyl hydrolase [PF10340.12]; BD-FAE [PF20434.1]					0
CBAJDB_70_scaffold_678_37	CBAJDB_70	CBAJDB_70__scaffold_678	LM_bin.110	37	39560	40285	1	C	cck:Ccar_08795		cck:Ccar_08795 ()	FALSE	0.456	196	9.579e-53								LytTr DNA-binding domain [PF04397.18]; Response regulator receiver domain [PF00072.27]					0
CBAJDB_70_scaffold_678_38	CBAJDB_70	CBAJDB_70__scaffold_678	LM_bin.110	38	40275	41627	1	C	cew:EKH84_00105		cew:EKH84_00105 ()	FALSE	0.341	126	1.3e-26								GHKL domain [PF14501.9]					0
CBAJDB_70_scaffold_678_39	CBAJDB_70	CBAJDB_70__scaffold_678	LM_bin.110	39	41621	42178	1	C	ruk:A4V00_05110		ruk:A4V00_05110 ()	FALSE	0.417	74	8.106e-12													0
CBAJDB_70_scaffold_678_40	CBAJDB_70	CBAJDB_70__scaffold_678	LM_bin.110	40	42323	45115	1	A	byl:A4V09_02100	K05349	byl:A4V09_02100 (K05349) bglX; beta-glucosidase [EC:3.2.1.21]	TRUE	0.669	1216	0								Glycosyl hydrolase family 3 N terminal domain [PF00933.24]; Glycosyl hydrolase family 3 C-terminal domain [PF01915.25]; Fibronectin type III-like domain [PF14310.9]	GH3	GH3 beta-glucosidase (EC 3.2.1.21); xylan 1,4-beta-xylosidase (EC 3.2.1.37); beta-glucosylceramidase (EC 3.2.1.45); beta-N-acetylhexosaminidase (EC 3.2.1.52); alpha-L-arabinofuranosidase (EC 3.2.1.55); glucan 1,4-beta-glucosidase (EC 3.2.1.74); isoprimeverose-producing oligoxyloglucan hydrolase (EC 3.2.1.120); coniferin beta-glucosidase (EC 3.2.1.126); exo-1,3-1,4-glucanase (EC 3.2.1.-); beta-N-acetylglucosaminide phosphorylases (EC 2.4.1.-); beta-1,2-glucosidase (EC 3.2.1.-); beta-1,3-glucosidase (EC 3.2.1.-); xyloglucan-specific exo-beta-1,4-glucanase / exo-xyloglucanase (EC 3.2.1.155); stevioside-beta-1,2-glucosidase (EC 3.2.1.-); lichenase / endo-beta-1,3-1,4-glucanase (EC 3.2.1.73); protodioscin 26-O-beta-D-glucosidase (EC 3.2.1.186); beta-glucuronidase (EC 3.2.1.31); avenacinase (EC 3.2.1.-); tomatinase beta-1,2-glucosidase (EC 3.2.1.-)	3.2.1.120,3.2.1.126,3.2.1.132,3.2.1.151,3.2.1.21,3.2.1.23,3.2.1.31,3.2.1.37,3.2.1.45,3.2.1.52,3.2.1.58,3.2.1.6,3.2.1.73,3.2.1.74,3.2.1.8,3.2.1.-,2.4.1.-,3.2.1.38,3.2.1.55	GH3.hmm	0
CBAJDB_70_scaffold_678_41	CBAJDB_70	CBAJDB_70__scaffold_678	LM_bin.110	41	45213	45533	1	C	cmah:C1I91_11165		cmah:C1I91_11165 ()	FALSE	0.744	161	3.053e-43													0
CBAJDB_70_scaffold_678_42	CBAJDB_70	CBAJDB_70__scaffold_678	LM_bin.110	42	45583	46074	1	C	sedz:JYG23_00155	K03574	sedz:JYG23_00155 (K03574) mutT, NUDT15, MTH2; 8-oxo-dGTP diphosphatase [EC:3.6.1.55]	FALSE	0.685	221	4.462e-63								NUDIX domain [PF00293.31]					0
CBAJDB_70_scaffold_678_43	CBAJDB_70	CBAJDB_70__scaffold_678	LM_bin.110	43	46095	46193	1	E																				0
CBAJDB_70_scaffold_678_44	CBAJDB_70	CBAJDB_70__scaffold_678	LM_bin.110	44	46636	47157	-1	C	ctae:BGI42_12200	K16927	ctae:BGI42_12200 (K16927) cbrT; energy-coupling factor transport system substrate-specific component	FALSE	0.392	103	7.245e-22													0
CBAJDB_70_scaffold_678_45	CBAJDB_70	CBAJDB_70__scaffold_678	LM_bin.110	45	47182	47646	-1	C	vcop:MM50RIKEN_06390		vcop:MM50RIKEN_06390 ()	FALSE	0.471	130	1.792e-31								Domain of unknown function (DUF4430) [PF14478.9]					0
CBAJDB_70_scaffold_678_46	CBAJDB_70	CBAJDB_70__scaffold_678	LM_bin.110	46	47902	48525	-1	C	lgo:JCM16774_0849		lgo:JCM16774_0849 ()	FALSE	0.667	144	1.312e-35													0
CBAJDB_70_scaffold_683_1	CBAJDB_70	CBAJDB_70__scaffold_683	LM_bin.110	1	2	538	1	C	rix:RO1_10320	K18890	rix:RO1_10320 (K18890) mdlB, smdB; ATP-binding cassette, subfamily B, multidrug efflux pump	FALSE	0.863	310	1.322e-93								ABC transporter [PF00005.30]					0
CBAJDB_70_scaffold_683_2	CBAJDB_70	CBAJDB_70__scaffold_683	LM_bin.110	2	598	1311	1	C	ssun:H9Q77_01735	K01448	ssun:H9Q77_01735 (K01448) amiABC; N-acetylmuramoyl-L-alanine amidase [EC:3.5.1.28]	FALSE	0.653	258	2.195e-74								N-acetylmuramoyl-L-alanine amidase [PF01520.21]					0
CBAJDB_70_scaffold_683_3	CBAJDB_70	CBAJDB_70__scaffold_683	LM_bin.110	3	1425	2474	1	A	bhu:bhn_I2525	K07566	bhu:bhn_I2525 (K07566) tsaC, rimN, SUA5; L-threonylcarbamoyladenylate synthase [EC:2.7.7.87]	TRUE	0.654	457	3.794e-141								Telomere recombination [PF01300.21]; Threonylcarbamoyl-AMP synthase, C-terminal domain [PF03481.16]					0
CBAJDB_70_scaffold_683_4	CBAJDB_70	CBAJDB_70__scaffold_683	LM_bin.110	4	2516	2944	1	C	ssun:H9Q77_01745	K01808	ssun:H9Q77_01745 (K01808) rpiB; ribose 5-phosphate isomerase B [EC:5.3.1.6]	FALSE	0.74	215	2.644e-61								Ribose/Galactose Isomerase [PF02502.21]					0
CBAJDB_70_scaffold_683_5	CBAJDB_70	CBAJDB_70__scaffold_683	LM_bin.110	5	3004	4215	1	A	bhu:bhn_I2521		bhu:bhn_I2521 ()	TRUE	0.534	383	8.873e-115	MER0274317	M23B	MER0274317 - subfamily M23B non-peptidase homologues (Roseburia hominis) [M23.UNB]#M23B#{peptidase unit: 48-330}~source YP_004837606~	FALSE	0.336	158	9.899e-40	Cell Wall Hydrolase [PF07486.15]					0
CBAJDB_70_scaffold_683_6	CBAJDB_70	CBAJDB_70__scaffold_683	LM_bin.110	6	4243	4728	-1	C	ssun:H9Q77_01770	K09145,K09145	ssun:H9Q77_01770 (K09145) K09145; uncharacterized protein	FALSE	0.615	184	4.226e-50								Protein of unknown function (DUF402) [PF04167.16]					0
CBAJDB_70_scaffold_683_7	CBAJDB_70	CBAJDB_70__scaffold_683	LM_bin.110	7	4884	5171	1	C	ssun:H9Q77_01780	K02116	ssun:H9Q77_01780 (K02116) atpI; ATP synthase protein I	FALSE	0.555	71	4.034e-12								Putative F0F1-ATPase subunit Ca2+/Mg2+ transporter [PF09527.13]					0
CBAJDB_70_scaffold_683_8	CBAJDB_70	CBAJDB_70__scaffold_683	LM_bin.110	8	5143	5544	1	C	ssun:H9Q77_01785		ssun:H9Q77_01785 ()	FALSE	0.418	87	6.263e-17													0
CBAJDB_70_scaffold_683_9	CBAJDB_70	CBAJDB_70__scaffold_683	LM_bin.110	9	5583	6305	1	C	ssun:H9Q77_01790	K02108	ssun:H9Q77_01790 (K02108) ATPF0A, atpB; F-type H+-transporting ATPase subunit a	FALSE	0.727	352	5.122e-107								ATP synthase A chain [PF00119.23]					0
CBAJDB_70_scaffold_683_10	CBAJDB_70	CBAJDB_70__scaffold_683	LM_bin.110	10	6445	6699	1	C	ssun:H9Q77_01795	K02110	ssun:H9Q77_01795 (K02110) ATPF0C, atpE; F-type H+-transporting ATPase subunit c	FALSE	0.848	150	7.4e-40								ATP synthase subunit C [PF00137.24]					0
CBAJDB_70_scaffold_683_11	CBAJDB_70	CBAJDB_70__scaffold_683	LM_bin.110	11	6746	7309	1	C	rho:RHOM_16045	K02109	rho:RHOM_16045 (K02109) ATPF0B, atpF; F-type H+-transporting ATPase subunit b	FALSE	0.598	203	2.588e-56								ATP synthase B/B' CF(0) [PF00430.21]					0
CBAJDB_70_scaffold_683_12	CBAJDB_70	CBAJDB_70__scaffold_683	LM_bin.110	12	7333	7842	1	C	cpy:Cphy_3739	K02113	cpy:Cphy_3739 (K02113) ATPF1D, atpH; F-type H+-transporting ATPase subunit delta	FALSE	0.551	180	1.406e-48								ATP synthase delta (OSCP) subunit [PF00213.21]					0
CBAJDB_70_scaffold_683_13	CBAJDB_70	CBAJDB_70__scaffold_683	LM_bin.110	13	7898	9403	1	A	ssun:H9Q77_01810	K02111	ssun:H9Q77_01810 (K02111) ATPF1A, atpA; F-type H+/Na+-transporting ATPase subunit alpha [EC:7.1.2.2 7.2.2.1]	TRUE	0.856	887	3.441e-287								ATP synthase alpha/beta family, nucleotide-binding domain [PF00006.28]; ATP synthase alpha/beta chain, C terminal domain [PF00306.30]; ATP synthase alpha/beta family, beta-barrel domain [PF02874.26]; Photosystem I psaA/psaB protein [PF00223.22]					0
CBAJDB_70_scaffold_683_14	CBAJDB_70	CBAJDB_70__scaffold_683	LM_bin.110	14	9463	10329	1	A	rho:RHOM_16030	K02115	rho:RHOM_16030 (K02115) ATPF1G, atpG; F-type H+-transporting ATPase subunit gamma	TRUE	0.673	387	2.942e-118								ATP synthase [PF00231.22]					0
CBAJDB_70_scaffold_683_15	CBAJDB_70	CBAJDB_70__scaffold_683	LM_bin.110	15	10376	11779	1	A	ssun:H9Q77_01820	K02112	ssun:H9Q77_01820 (K02112) ATPF1B, atpD; F-type H+/Na+-transporting ATPase subunit beta [EC:7.1.2.2 7.2.2.1]	TRUE	0.899	864	6.181e-280								ATP synthase alpha/beta family, nucleotide-binding domain [PF00006.28]; ATP synthase alpha/beta family, beta-barrel domain [PF02874.26]; T3SS EscN ATPase C-terminal domain [PF18269.4]					0
CBAJDB_70_scaffold_683_16	CBAJDB_70	CBAJDB_70__scaffold_683	LM_bin.110	16	11790	12203	1	C	qdo:H9Q78_09370	K02114	qdo:H9Q78_09370 (K02114) ATPF1E, atpC; F-type H+-transporting ATPase subunit epsilon	FALSE	0.603	156	5.681e-41								ATP synthase, Delta/Epsilon chain, beta-sandwich domain [PF02823.19]; ATP synthase, Delta/Epsilon chain, long alpha-helix domain [PF00401.23]					0
CBAJDB_70_scaffold_683_17	CBAJDB_70	CBAJDB_70__scaffold_683	LM_bin.110	17	12340	12771	1	C	csci:HDCHBGLK_00904		csci:HDCHBGLK_00904 ()	FALSE	0.379	91	3.969e-18													0
CBAJDB_70_scaffold_683_18	CBAJDB_70	CBAJDB_70__scaffold_683	LM_bin.110	18	12965	14182	1	A	ssun:H9Q77_01835		ssun:H9Q77_01835 ()	TRUE	0.588	449	3.092e-137								Methyltransferase domain [PF13679.9]; Methyltransferase domain [PF13847.9]					0
CBAJDB_70_scaffold_683_19	CBAJDB_70	CBAJDB_70__scaffold_683	LM_bin.110	19	14224	16764	1	A	ssun:H9Q77_01840		ssun:H9Q77_01840 ()	TRUE	0.498	778	4.862e-243													0
CBAJDB_70_scaffold_683_20	CBAJDB_70	CBAJDB_70__scaffold_683	LM_bin.110	20	16865	17521	1	C	ebm:SG0102_27530		ebm:SG0102_27530 ()	FALSE	0.551	219	2.416e-61								Haloacid dehalogenase-like hydrolase [PF13419.9]; haloacid dehalogenase-like hydrolase [PF00702.29]; HAD-hyrolase-like [PF13242.9]					0
CBAJDB_70_scaffold_683_21	CBAJDB_70	CBAJDB_70__scaffold_683	LM_bin.110	21	17579	20824	-1	A	rix:RO1_06010	K03657	rix:RO1_06010 (K03657) uvrD, pcrA; ATP-dependent DNA helicase UvrD/PcrA [EC:5.6.2.4]	TRUE	0.473	919	1.387e-287								UvrD-like helicase C-terminal domain [PF13538.9]; AAA domain [PF13245.9]; UvrD/REP helicase N-terminal domain [PF00580.24]					0
CBAJDB_70_scaffold_683_22	CBAJDB_70	CBAJDB_70__scaffold_683	LM_bin.110	22	20994	21554	-1	C	ssun:H9Q77_01845		ssun:H9Q77_01845 ()	FALSE	0.604	184	6.669e-50								QueT transporter [PF06177.14]					0
CBAJDB_70_scaffold_683_23	CBAJDB_70	CBAJDB_70__scaffold_683	LM_bin.110	23	21822	22094	-1	E																				0
CBAJDB_70_scaffold_683_24	CBAJDB_70	CBAJDB_70__scaffold_683	LM_bin.110	24	22112	25177	-1	A	rho:RHOM_06140		rho:RHOM_06140 ()	TRUE	0.337	547	1.451e-161													0
CBAJDB_70_scaffold_683_25	CBAJDB_70	CBAJDB_70__scaffold_683	LM_bin.110	25	25361	25978	1	E																				0
CBAJDB_70_scaffold_683_26	CBAJDB_70	CBAJDB_70__scaffold_683	LM_bin.110	26	26171	26698	1	C	qdo:H9Q78_03890		qdo:H9Q78_03890 ()	FALSE	0.671	230	5.434e-66								Isochorismatase family [PF00857.23]					0
CBAJDB_70_scaffold_683_27	CBAJDB_70	CBAJDB_70__scaffold_683	LM_bin.110	27	26782	28245	1	A	rix:RO1_39820	K00763	rix:RO1_39820 (K00763) pncB, NAPRT1; nicotinate phosphoribosyltransferase [EC:6.3.4.21]	TRUE	0.729	704	3.557e-224								Nicotinate phosphoribosyltransferase (NAPRTase) family [PF04095.19]; Nicotinate phosphoribosyltransferase (NAPRTase) N-terminal domain [PF17767.4]; Nicotinate phosphoribosyltransferase C-terminal domain [PF17956.4]; Quinolinate phosphoribosyl transferase, C-terminal domain [PF01729.22]					0
CBAJDB_70_scaffold_683_28	CBAJDB_70	CBAJDB_70__scaffold_683	LM_bin.110	28	28287	29174	1	C	ruk:A4V00_03895		ruk:A4V00_03895 ()	FALSE	0.467	248	6.152e-70								Hemerythrin HHE cation binding domain [PF01814.26]					0
CBAJDB_70_scaffold_683_29	CBAJDB_70	CBAJDB_70__scaffold_683	LM_bin.110	29	29149	30144	1	C	rix:RO1_02500	K01051	rix:RO1_02500 (K01051) E3.1.1.11; pectinesterase [EC:3.1.1.11]	FALSE	0.617	424	2.765e-130								Pectinesterase [PF01095.22]	CE8	CE8 pectin methylesterase (EC 3.1.1.11).	3.1.1.11	CE8.hmm	0
CBAJDB_70_scaffold_683_30	CBAJDB_70	CBAJDB_70__scaffold_683	LM_bin.110	30	30157	31341	-1	A	ssun:H9Q77_13170	K00948	ssun:H9Q77_13170 (K00948) PRPS, prsA; ribose-phosphate pyrophosphokinase [EC:2.7.6.1]	TRUE	0.861	704	5.353e-226								Phosphoribosyl synthetase-associated domain [PF14572.9]; N-terminal domain of ribose phosphate pyrophosphokinase [PF13793.9]; Phosphoribosyl transferase domain [PF00156.30]					0
CBAJDB_70_scaffold_683_31	CBAJDB_70	CBAJDB_70__scaffold_683	LM_bin.110	31	31350	32321	-1	A	ssun:H9Q77_13165	K02315	ssun:H9Q77_13165 (K02315) dnaC; DNA replication protein DnaC	TRUE	0.646	417	7.694e-128								IstB-like ATP binding protein [PF01695.20]; Bacterial dnaA protein [PF00308.21]; ATPase family associated with various cellular activities (AAA) [PF00004.32]					0
CBAJDB_70_scaffold_683_32	CBAJDB_70	CBAJDB_70__scaffold_683	LM_bin.110	32	32334	33386	-1	A	ssun:H9Q77_13160		ssun:H9Q77_13160 ()	TRUE	0.576	405	4.243e-123								Replication initiation and membrane attachment [PF07261.14]					0
CBAJDB_70_scaffold_683_33	CBAJDB_70	CBAJDB_70__scaffold_683	LM_bin.110	33	33600	34979	-1	A	ssun:H9Q77_13155	K01924	ssun:H9Q77_13155 (K01924) murC; UDP-N-acetylmuramate--alanine ligase [EC:6.3.2.8]	TRUE	0.719	674	4.672e-214								Mur ligase middle domain [PF08245.15]; Mur ligase family, catalytic domain [PF01225.28]; Mur ligase family, glutamate ligase domain [PF02875.24]					0
CBAJDB_70_scaffold_683_34	CBAJDB_70	CBAJDB_70__scaffold_683	LM_bin.110	34	35376	36650	1	A	ssun:H9Q77_13150	K00975	ssun:H9Q77_13150 (K00975) glgC; glucose-1-phosphate adenylyltransferase [EC:2.7.7.27]	TRUE	0.852	745	1.263e-239								Nucleotidyl transferase [PF00483.26]; MobA-like NTP transferase domain [PF12804.10]					0
CBAJDB_70_scaffold_683_35	CBAJDB_70	CBAJDB_70__scaffold_683	LM_bin.110	35	36692	37765	1	A	ssun:H9Q77_13145	K00975	ssun:H9Q77_13145 (K00975) glgC; glucose-1-phosphate adenylyltransferase [EC:2.7.7.27]	TRUE	0.856	634	1.595e-202								Nucleotidyl transferase [PF00483.26]; Domain of unknown function (DUF4954) [PF16314.8]					0
CBAJDB_70_scaffold_683_36	CBAJDB_70	CBAJDB_70__scaffold_683	LM_bin.110	36	37910	38182	1	C	ssun:H9Q77_13140	K06412	ssun:H9Q77_13140 (K06412) spoVG; stage V sporulation protein G	FALSE	0.814	151	2.799e-40								SpoVG [PF04026.15]					0
CBAJDB_70_scaffold_683_37	CBAJDB_70	CBAJDB_70__scaffold_683	LM_bin.110	37	38520	39095	1	C	ssun:H9Q77_01850	K01056	ssun:H9Q77_01850 (K01056) PTH1, pth, spoVC; peptidyl-tRNA hydrolase, PTH1 family [EC:3.1.1.29]	FALSE	0.729	279	1.602e-82								Peptidyl-tRNA hydrolase [PF01195.22]					0
CBAJDB_70_scaffold_683_38	CBAJDB_70	CBAJDB_70__scaffold_683	LM_bin.110	38	39220	42774	1	A	csh:Closa_4074	K03723	csh:Closa_4074 (K03723) mfd; transcription-repair coupling factor (superfamily II helicase) [EC:5.6.2.4]	TRUE	0.628	1402	0								UvrB interaction domain [PF17757.4]; TRCF domain [PF03461.18]; CarD-like/TRCF domain [PF02559.19]; Helicase conserved C-terminal domain [PF00271.34]; DEAD/DEAH box helicase [PF00270.32]; ATP-dependent DNA helicase RecG, domain 3, C-terminal [PF19833.2]					0
CBAJDB_70_scaffold_683_39	CBAJDB_70	CBAJDB_70__scaffold_683	LM_bin.110	39	42870	42983	1	E																				0
CBAJDB_70_scaffold_683_40	CBAJDB_70	CBAJDB_70__scaffold_683	LM_bin.110	40	43281	44045	1	C	tpi:TREPR_0369		tpi:TREPR_0369 ()	FALSE	0.552	260	6.84e-75	MER0248529	S33	MER0248529 - family S33 unassigned peptidases (Treponema primitia) [S33.UPW]#S33#{peptidase unit: 19-243}~source YP_004532516~	FALSE	0.567	242	1.191e-70	Serine aminopeptidase, S33 [PF12146.11]; alpha/beta hydrolase fold [PF00561.23]; Alpha/beta hydrolase family [PF12697.10]; Alpha/beta hydrolase of unknown function (DUF1057) [PF06342.15]; TAP-like protein [PF08386.13]					0
CBAJDB_70_scaffold_683_41	CBAJDB_70	CBAJDB_70__scaffold_683	LM_bin.110	41	44117	45682	1	A	tpi:TREPR_0368	K01929	tpi:TREPR_0368 (K01929) murF; UDP-N-acetylmuramoyl-tripeptide--D-alanyl-D-alanine ligase [EC:6.3.2.10]	TRUE	0.499	481	2.367e-146								Mur ligase middle domain [PF08245.15]					0
CBAJDB_70_scaffold_683_42	CBAJDB_70	CBAJDB_70__scaffold_683	LM_bin.110	42	45702	46895	1	A	esu:EUS_04900	K01921	esu:EUS_04900 (K01921) ddl; D-alanine-D-alanine ligase [EC:6.3.2.4]	TRUE	0.619	481	1.94e-148								D-ala D-ala ligase C-terminus [PF07478.16]; D-ala D-ala ligase N-terminus [PF01820.24]; Carbamoyl-phosphate synthase L chain, ATP binding domain [PF02786.20]; ATP-grasp domain [PF02655.17]; RimK-like ATP-grasp domain [PF08443.14]; ATP-grasp domain [PF13535.9]; ATP-grasp domain [PF02222.25]; Phosphoribosylglycinamide synthetase, ATP-grasp (A) domain [PF01071.22]					0
CBAJDB_70_scaffold_683_43	CBAJDB_70	CBAJDB_70__scaffold_683	LM_bin.110	43	47010	47555	1	C	ssun:H9Q77_02000	K04769	ssun:H9Q77_02000 (K04769) spoVT; AbrB family transcriptional regulator, stage V sporulation protein T	FALSE	0.755	280	5.387e-83								Stage V sporulation protein T C-terminal, transcription factor [PF15714.8]					0
CBAJDB_70_scaffold_683_44	CBAJDB_70	CBAJDB_70__scaffold_683	LM_bin.110	44	47755	48345	1	C	ruj:E5Z56_10445		ruj:E5Z56_10445 ()	FALSE	0.613	232	3.93e-66								Nitroreductase family [PF00881.27]; Putative TM nitroreductase [PF14512.9]					0
CBAJDB_70_scaffold_6860_1	CBAJDB_70	CBAJDB_70__scaffold_6860	LM_bin.110	1	3	785	1	C	bhan:CGC63_13935	K01915	bhan:CGC63_13935 (K01915) glnA, GLUL; glutamine synthetase [EC:6.3.1.2]	FALSE	0.848	458	3.659e-143								Glutamine synthetase C-terminal domain [PF18318.4]					0
CBAJDB_70_scaffold_6860_2	CBAJDB_70	CBAJDB_70__scaffold_6860	LM_bin.110	2	993	2750	1	C	tper:IWA51_09985	K03320	tper:IWA51_09985 (K03320) amt, AMT, MEP; ammonium transporter, Amt family	FALSE	0.746	869	4.012e-279								Ammonium Transporter Family [PF00909.24]; Nitrogen regulatory protein P-II [PF00543.25]					0
CBAJDB_70_scaffold_6860_3	CBAJDB_70	CBAJDB_70__scaffold_6860	LM_bin.110	3	2849	4429	1	A	bhan:CGC63_13930	K01953	bhan:CGC63_13930 (K01953) asnB, ASNS; asparagine synthase (glutamine-hydrolysing) [EC:6.3.5.4]	TRUE	0.83	901	1.762e-291	MER0232151	C44	MER0232151 - amidophosphoribosyltransferase precursor (Ruminococcus albus) [C44.001]#C44#{peptidase unit: 2-218}~source YP_004104155~	FALSE	0.715	314	5.376e-91	Asparagine synthase [PF00733.24]; Glutamine amidotransferase domain [PF13537.9]; Glutamine amidotransferase domain [PF13522.9]; Aluminium induced protein [PF12481.11]					0
CBAJDB_70_scaffold_6860_4	CBAJDB_70	CBAJDB_70__scaffold_6860	LM_bin.110	4	4470	5888	1	A	blau:DQQ01_08900	K00764	blau:DQQ01_08900 (K00764) purF, PPAT; amidophosphoribosyltransferase [EC:2.4.2.14]	TRUE	0.835	814	1.325e-262	MER0279485	C44	MER0279485 - family C44 unassigned peptidases () [C44.UPW]#C44#{peptidase unit: 7-235}~source EGN35571~	TRUE	0.844	401	9.322e-122	Glutamine amidotransferase domain [PF13522.9]; Glutamine amidotransferase domain [PF13537.9]; Phosphoribosyl transferase domain [PF00156.30]; Glutamine amidotransferases class-II [PF13230.9]					0
CBAJDB_70_scaffold_6860_5	CBAJDB_70	CBAJDB_70__scaffold_6860	LM_bin.110	5	5909	6064	1	E																				0
CBAJDB_70_scaffold_6860_6	CBAJDB_70	CBAJDB_70__scaffold_6860	LM_bin.110	6	5997	6815	-1	C	rto:RTO_13820		rto:RTO_13820 ()	FALSE	0.568	295	1.403e-86								Helix-turn-helix domain [PF12833.10]; AraC-like ligand binding domain [PF02311.22]					0
CBAJDB_70_scaffold_6927_1	CBAJDB_70	CBAJDB_70__scaffold_6927	LM_bin.110	1	2	886	-1	C	ahat:ADCFC_19800	K11527,K11527	ahat:ADCFC_19800 (K11527) K11527; two-component system, sensor histidine kinase and response regulator [EC:2.7.13.3]	FALSE	0.624	152	7.18e-37								PAS fold [PF08447.15]; PAS fold [PF00989.28]; PAS domain [PF13426.10]					0
CBAJDB_70_scaffold_6927_2	CBAJDB_70	CBAJDB_70__scaffold_6927	LM_bin.110	2	1064	3481	-1	A	ssun:H9Q77_09245		ssun:H9Q77_09245 ()	TRUE	0.329	412	1.268e-118								His Kinase A (phospho-acceptor) domain [PF00512.28]; Histidine kinase-, DNA gyrase B-, and HSP90-like ATPase [PF02518.29]					0
CBAJDB_70_scaffold_6927_3	CBAJDB_70	CBAJDB_70__scaffold_6927	LM_bin.110	3	3453	3698	-1	C	cad:Curi_c26790		cad:Curi_c26790 ()	FALSE	0.923	157	2.142e-42								Transcriptional regulatory protein, C terminal [PF00486.31]					0
CBAJDB_70_scaffold_6927_4	CBAJDB_70	CBAJDB_70__scaffold_6927	LM_bin.110	4	3714	4181	-1	C	csci:HDCHBGLK_03336		csci:HDCHBGLK_03336 ()	FALSE	0.75	228	1.983e-65								Response regulator receiver domain [PF00072.27]					0
CBAJDB_70_scaffold_6927_5	CBAJDB_70	CBAJDB_70__scaffold_6927	LM_bin.110	5	4126	5361	-1	A	ccaa:KQH81_06145		ccaa:KQH81_06145 ()	TRUE	0.488	362	2.741e-107								Glycosyl transferases group 1 [PF00534.23]; Glycosyl transferases group 1 [PF13692.9]; Glycosyltransferase Family 4 [PF13439.9]; Glycosyl transferase 4-like domain [PF13579.9]	GT4	GT4 sucrose synthase (EC 2.4.1.13); sucrose-phosphate synthase (EC 2.4.1.14); alpha-glucosyltransferase (EC 2.4.1.52); lipopolysaccharide N-acetylglucosaminyltransferase (EC 2.4.1.56); phosphatidylinositol alpha-mannosyltransferase (EC 2.4.1.57); GDP-Man: Man1GlcNAc2-PP-dolichol alpha-1,3-mannosyltransferase (EC 2.4.1.132); GDP-Man: Man3GlcNAc2-PP-dolichol/Man4GlcNAc2-PP-dolichol alpha-1,2-mannosyltransferase (EC 2.4.1.131); digalactosyldiacylglycerol synthase (EC 2.4.1.141); 1,2-diacylglycerol 3-glucosyltransferase (EC 2.4.1.157); diglucosyl diacylglycerol synthase (EC 2.4.1.208); trehalose phosphorylase (EC 2.4.1.231); NDP-Glc: alpha-glucose alpha-glucosyltransferase / alpha,alpha-trehalose synthase (EC 2.4.1.245); GDP-Man: Man2GlcNAc2-PP-dolichol alpha-1,6-mannosyltransferase (EC 2.4.1.257); UDP-GlcNAc: 2-deoxystreptamine alpha-N-acetylglucosaminyltransferase (EC 2.4.1.283); UDP-GlcNAc: ribostamycin alpha-N-acetylglucosaminyltransferase (EC 2.4.1.285); UDP-Gal alpha-galactosyltransferase (EC 2.4.1.-); UDP-Xyl alpha-xylosyltransferase (EC 2.4.2.-); UDP-GlcA alpha-glucuronyltransferase (EC 2.4.1.-); UDP-Glc alpha-glucosyltransferase (EC 2.4.1.-); UDP-GalNAc: GalNAc-PP-Und alpha-1,3-N-acetylgalactosaminyltransferase (EC 2.4.1.306); UDP-GalNAc: N,N'-diacetylbacillosaminyl-PP-Und alpha-1,3-N-acetylgalactosaminyltransferase (EC 2.4.1.290); ADP-dependent alpha-maltose-1-phosphate synthase (2.4.1.342); [retaining] UDP-GlcNAc: polypeptide alpha-N-acetylglucosaminyltransferase (EC 2.4.1.-); UDP-GlcNAc: alpha-N-acetylglucosaminyltransferase (EC 2.4.1.-)	2.4.1.131,2.4.1.13,2.4.1.14,2.4.1.157,2.4.1.198,2.4.1.208,2.4.1.21,2.4.1.231,2.4.1.241,2.4.1.245,2.4.1.252,2.4.1.257,2.4.1.270,2.4.1.283,2.4.1.285,2.4.1.290,2.4.1.342,2.4.1.57,2.4.1.-,2.4.2.-,2.4.1.132	GT4.hmm	0
CBAJDB_70_scaffold_6927_6	CBAJDB_70	CBAJDB_70__scaffold_6927	LM_bin.110	6	5611	6120	-1	C	cbol:CGC65_18535		cbol:CGC65_18535 ()	FALSE	0.722	248	2.828e-72								SNARE associated Golgi protein [PF09335.14]					0
CBAJDB_70_scaffold_6927_7	CBAJDB_70	CBAJDB_70__scaffold_6927	LM_bin.110	7	6465	6752	1	C	rim:ROI_00370	K07665	rim:ROI_00370 (K07665) cusR, copR, silR; two-component system, OmpR family, copper resistance phosphate regulon response regulator CusR	FALSE	0.711	138	1.222e-35								Response regulator receiver domain [PF00072.27]					0
CBAJDB_70_scaffold_694_1	CBAJDB_70	CBAJDB_70__scaffold_694	LM_bin.110	1	187	933	-1	E																				0
CBAJDB_70_scaffold_694_2	CBAJDB_70	CBAJDB_70__scaffold_694	LM_bin.110	2	1000	2571	-1	C	lacy:A4V08_27995		lacy:A4V08_27995 ()	FALSE	0.358	108	9.737e-21								Transglycosylase SLT domain [PF01464.23]					0
CBAJDB_70_scaffold_694_3	CBAJDB_70	CBAJDB_70__scaffold_694	LM_bin.110	3	2687	2926	-1	E																				0
CBAJDB_70_scaffold_694_4	CBAJDB_70	CBAJDB_70__scaffold_694	LM_bin.110	4	3046	3459	-1	C	lgo:JCM16774_0215		lgo:JCM16774_0215 ()	FALSE	0.407	95	7.177e-20								DnaJ domain [PF00226.34]					0
CBAJDB_70_scaffold_694_5	CBAJDB_70	CBAJDB_70__scaffold_694	LM_bin.110	5	3566	3991	-1	C	rim:ROI_18220		rim:ROI_18220 ()	FALSE	0.815	239	1.493e-69													0
CBAJDB_70_scaffold_694_6	CBAJDB_70	CBAJDB_70__scaffold_694	LM_bin.110	6	4006	4437	-1	C	rim:ROI_18210		rim:ROI_18210 ()	FALSE	0.794	231	4.824e-67													0
CBAJDB_70_scaffold_694_7	CBAJDB_70	CBAJDB_70__scaffold_694	LM_bin.110	7	4877	5140	-1	E																				0
CBAJDB_70_scaffold_694_8	CBAJDB_70	CBAJDB_70__scaffold_694	LM_bin.110	8	6212	7015	-1	C	ccb:Clocel_3320		ccb:Clocel_3320 ()	FALSE	0.225	79	7.87e-13													0
CBAJDB_70_scaffold_694_9	CBAJDB_70	CBAJDB_70__scaffold_694	LM_bin.110	9	7071	8522	-1	C	fpla:A4U99_02700		fpla:A4U99_02700 ()	FALSE	0.432	127	6.316e-27								Phage tail lysozyme [PF18013.4]					0
CBAJDB_70_scaffold_694_10	CBAJDB_70	CBAJDB_70__scaffold_694	LM_bin.110	10	8529	10115	-1	C	acel:acsn021_01810		acel:acsn021_01810 ()	FALSE	0.357	259	2.046e-70								Phage tail baseplate hub (GPD) [PF05954.14]					0
CBAJDB_70_scaffold_694_11	CBAJDB_70	CBAJDB_70__scaffold_694	LM_bin.110	11	10121	10618	-1	C	rim:ROI_18250		rim:ROI_18250 ()	FALSE	0.586	188	1.571e-51								Inner membrane component of T3SS, cytoplasmic domain [PF16697.8]					0
CBAJDB_70_scaffold_694_12	CBAJDB_70	CBAJDB_70__scaffold_694	LM_bin.110	12	10640	11161	-1	C	acel:acsn021_06140		acel:acsn021_06140 ()	FALSE	0.386	115	3.171e-26													0
CBAJDB_70_scaffold_694_13	CBAJDB_70	CBAJDB_70__scaffold_694	LM_bin.110	13	11136	11741	-1	C	acel:acsn021_01780		acel:acsn021_01780 ()	FALSE	0.338	95	9.648e-19													0
CBAJDB_70_scaffold_694_14	CBAJDB_70	CBAJDB_70__scaffold_694	LM_bin.110	14	11757	13154	-1	C	lacy:A4V08_14265		lacy:A4V08_14265 ()	FALSE	0.423	347	2.279e-101								Phage tail baseplate hub (GPD) [PF05954.14]; Type VI secretion system/phage-baseplate injector OB domain [PF04717.15]					0
CBAJDB_70_scaffold_694_15	CBAJDB_70	CBAJDB_70__scaffold_694	LM_bin.110	15	13154	13747	-1	C	cdy:F3K33_22405		cdy:F3K33_22405 ()	FALSE	0.333	81	3.222e-14													0
CBAJDB_70_scaffold_694_16	CBAJDB_70	CBAJDB_70__scaffold_694	LM_bin.110	16	13787	14275	-1	C	csb:CLSA_c31840		csb:CLSA_c31840 ()	FALSE	0.292	66	2.027e-09													0
CBAJDB_70_scaffold_694_17	CBAJDB_70	CBAJDB_70__scaffold_694	LM_bin.110	17	14440	16620	-1	A	pft:JBW_04179		pft:JBW_04179 ()	TRUE	0.753	1112	0													0
CBAJDB_70_scaffold_694_18	CBAJDB_70	CBAJDB_70__scaffold_694	LM_bin.110	18	16633	17496	-1	C	lacy:A4V08_22905		lacy:A4V08_22905 ()	FALSE	0.29	111	4.839e-23													0
CBAJDB_70_scaffold_694_19	CBAJDB_70	CBAJDB_70__scaffold_694	LM_bin.110	19	17493	18191	-1	C	sri:SELR_07990		sri:SELR_07990 ()	FALSE	0.343	97	5.175e-19								von Willebrand factor type A domain [PF00092.31]; von Willebrand factor type A domain [PF13519.9]					0
CBAJDB_70_scaffold_694_20	CBAJDB_70	CBAJDB_70__scaffold_694	LM_bin.110	20	18136	18276	-1	E																				0
CBAJDB_70_scaffold_694_21	CBAJDB_70	CBAJDB_70__scaffold_694	LM_bin.110	21	18269	18859	-1	C	cdl:CDR20291_3187	K07813	cdl:CDR20291_3187 (K07813) agrB; accessory gene regulator B	FALSE	0.313	74	1.099e-11								Accessory gene regulator B [PF04647.18]					0
CBAJDB_70_scaffold_694_22	CBAJDB_70	CBAJDB_70__scaffold_694	LM_bin.110	22	18948	20246	-1	C	emt:CPZ25_018880		emt:CPZ25_018880 ()	FALSE	0.278	86	4.289e-14								GHKL domain [PF14501.9]					0
CBAJDB_70_scaffold_694_23	CBAJDB_70	CBAJDB_70__scaffold_694	LM_bin.110	23	20260	20961	-1	C	anr:Ana3638_05250		anr:Ana3638_05250 ()	FALSE	0.287	99	1.139e-19								LytTr DNA-binding domain [PF04397.18]; Response regulator receiver domain [PF00072.27]					0
CBAJDB_70_scaffold_694_24	CBAJDB_70	CBAJDB_70__scaffold_694	LM_bin.110	24	21192	21461	-1	D															Nucleopolyhedrovirus P10 protein [PF05531.15]					0
CBAJDB_70_scaffold_694_25	CBAJDB_70	CBAJDB_70__scaffold_694	LM_bin.110	25	21605	22618	-1	A	csci:HDCHBGLK_02856	K00057	csci:HDCHBGLK_02856 (K00057) gpsA; glycerol-3-phosphate dehydrogenase (NAD(P)+) [EC:1.1.1.94]	TRUE	0.742	506	1.823e-158								NAD-dependent glycerol-3-phosphate dehydrogenase N-terminus [PF01210.26]; NAD-dependent glycerol-3-phosphate dehydrogenase C-terminus [PF07479.17]; Bacterial GPD, NAD-dependent C-terminal [PF20618.1]; UDP-glucose/GDP-mannose dehydrogenase family, NAD binding domain [PF03721.17]; Rossmann-like domain [PF10727.12]; NAD binding domain of 6-phosphogluconate dehydrogenase [PF03446.18]; Ketopantoate reductase PanE/ApbA [PF02558.19]					0
CBAJDB_70_scaffold_694_26	CBAJDB_70	CBAJDB_70__scaffold_694	LM_bin.110	26	22650	23297	-1	C	ssun:H9Q77_07300	K08591	ssun:H9Q77_07300 (K08591) plsY; acyl phosphate:glycerol-3-phosphate acyltransferase [EC:2.3.1.275]	FALSE	0.72	312	1.099e-93								Glycerol-3-phosphate acyltransferase [PF02660.18]					0
CBAJDB_70_scaffold_694_27	CBAJDB_70	CBAJDB_70__scaffold_694	LM_bin.110	27	23299	24639	-1	A	ehl:EHLA_0850	K03977	ehl:EHLA_0850 (K03977) engA, der; GTPase	TRUE	0.754	673	4.912e-214								KH-domain-like of EngA bacterial GTPase enzymes, C-terminal [PF14714.9]; MnmE helical domain [PF12631.10]; 50S ribosome-binding GTPase [PF01926.26]; Elongation factor Tu GTP binding domain [PF00009.30]; Ferrous iron transport protein B [PF02421.21]; RsgA GTPase [PF03193.19]; Ras family [PF00071.25]; ADP-ribosylation factor family [PF00025.24]; Ethanolamine utilisation - propanediol utilisation [PF10662.12]; AIG1 family [PF04548.19]					0
CBAJDB_70_scaffold_694_28	CBAJDB_70	CBAJDB_70__scaffold_694	LM_bin.110	28	24818	26152	-1	A	sint:K5I26_10365		sint:K5I26_10365 ()	TRUE	0.718	636	3.152e-201								Protein of unknown function (DUF512) [PF04459.15]; Radical SAM-like domain [PF19238.2]					0
CBAJDB_70_scaffold_694_29	CBAJDB_70	CBAJDB_70__scaffold_694	LM_bin.110	29	26402	27595	1	A	ssun:H9Q77_07285	K00948	ssun:H9Q77_07285 (K00948) PRPS, prsA; ribose-phosphate pyrophosphokinase [EC:2.7.6.1]	TRUE	0.773	619	2.127e-196								Phosphoribosyl synthetase-associated domain [PF14572.9]; N-terminal domain of ribose phosphate pyrophosphokinase [PF13793.9]; Phosphoribosyl transferase domain [PF00156.30]; Uracil phosphoribosyltransferase [PF14681.9]					0
CBAJDB_70_scaffold_694_30	CBAJDB_70	CBAJDB_70__scaffold_694	LM_bin.110	30	27652	28101	-1	C	cbt:CLH_2961		cbt:CLH_2961 ()	FALSE	0.518	124	1.199e-29													0
CBAJDB_70_scaffold_694_31	CBAJDB_70	CBAJDB_70__scaffold_694	LM_bin.110	31	28324	28686	1	C	qdo:H9Q78_11250		qdo:H9Q78_11250 ()	FALSE	0.772	188	2.001e-52								Iron dependent repressor, metal binding and dimerisation domain [PF02742.18]; Iron dependent repressor, N-terminal DNA binding domain [PF01325.22]					0
CBAJDB_70_scaffold_694_32	CBAJDB_70	CBAJDB_70__scaffold_694	LM_bin.110	32	28664	30046	-1	C	arf:AR1Y2_1166		arf:AR1Y2_1166 ()	FALSE	0.394	301	1.32e-85								MatE [PF01554.21]					0
CBAJDB_70_scaffold_694_33	CBAJDB_70	CBAJDB_70__scaffold_694	LM_bin.110	33	30122	31486	-1	A	ssun:H9Q77_07040	K09157,K09157	ssun:H9Q77_07040 (K09157) K09157; uncharacterized protein	TRUE	0.866	817	6.414e-264								Uncharacterised ACR (DUF711) [PF05167.15]					0
CBAJDB_70_scaffold_694_34	CBAJDB_70	CBAJDB_70__scaffold_694	LM_bin.110	34	31572	31844	-1	C	ssun:H9Q77_07035	K07166,K07166	ssun:H9Q77_07035 (K07166) K07166; ACT domain-containing protein	FALSE	0.811	153	1.083e-40								ACT domain [PF13740.9]; ACT domain [PF01842.28]					0
CBAJDB_70_scaffold_694_35	CBAJDB_70	CBAJDB_70__scaffold_694	LM_bin.110	35	32023	32820	-1	A	ssun:H9Q77_07030		ssun:H9Q77_07030 ()	TRUE	0.703	376	1.337e-114								Beta-lactamase superfamily domain [PF12706.10]; Metallo-beta-lactamase superfamily [PF00753.30]; Metallo-beta-lactamase superfamily domain [PF16661.8]; cAMP phosphodiesterases class-II [PF02112.18]					0
CBAJDB_70_scaffold_694_36	CBAJDB_70	CBAJDB_70__scaffold_694	LM_bin.110	36	32830	35121	-1	A	ssun:H9Q77_07025		ssun:H9Q77_07025 ()	TRUE	0.541	775	1.177e-243								Cell division protein FtsA [PF14450.9]; Type IV pilus assembly protein PilM; [PF11104.11]; MreB/Mbl protein [PF06723.16]; Hsp70 protein [PF00012.23]					0
CBAJDB_70_scaffold_694_37	CBAJDB_70	CBAJDB_70__scaffold_694	LM_bin.110	37	35118	35735	-1	C	ssun:H9Q77_07020	K00859	ssun:H9Q77_07020 (K00859) coaE; dephospho-CoA kinase [EC:2.7.1.24]	FALSE	0.612	237	7.084e-68								Dephospho-CoA kinase [PF01121.23]					0
CBAJDB_70_scaffold_694_38	CBAJDB_70	CBAJDB_70__scaffold_694	LM_bin.110	38	35794	38565	-1	A	ssun:H9Q77_07015	K02335	ssun:H9Q77_07015 (K02335) polA; DNA polymerase I [EC:2.7.7.7]	TRUE	0.642	1160	0								DNA polymerase family A [PF00476.23]; 5'-3' exonuclease, N-terminal resolvase-like domain [PF02739.19]; 5'-3' exonuclease, C-terminal SAM fold [PF01367.23]					0
CBAJDB_70_scaffold_694_39	CBAJDB_70	CBAJDB_70__scaffold_694	LM_bin.110	39	38596	38919	-1	C	bhu:bhn_I1525		bhu:bhn_I1525 ()	FALSE	0.519	93	9.896e-20													0
CBAJDB_70_scaffold_694_40	CBAJDB_70	CBAJDB_70__scaffold_694	LM_bin.110	40	39136	39327	-1	E																				0
CBAJDB_70_scaffold_694_41	CBAJDB_70	CBAJDB_70__scaffold_694	LM_bin.110	41	39670	40941	-1	A	ssun:H9Q77_06995	K01586	ssun:H9Q77_06995 (K01586) lysA; diaminopimelate decarboxylase [EC:4.1.1.20]	TRUE	0.864	755	4.594e-243								Pyridoxal-dependent decarboxylase, pyridoxal binding domain [PF02784.19]; Pyridoxal-dependent decarboxylase, C-terminal sheet domain [PF00278.25]					0
CBAJDB_70_scaffold_694_42	CBAJDB_70	CBAJDB_70__scaffold_694	LM_bin.110	42	41131	41808	-1	A	rix:RO1_22360	K03648	rix:RO1_22360 (K03648) UNG, UDG; uracil-DNA glycosylase [EC:3.2.2.27]	TRUE	0.916	433	2.2e-135								Uracil DNA glycosylase superfamily [PF03167.22]					0
CBAJDB_70_scaffold_694_43	CBAJDB_70	CBAJDB_70__scaffold_694	LM_bin.110	43	41879	43483	-1	C	amic:Ami3637_16890	K03406	amic:Ami3637_16890 (K03406) mcp; methyl-accepting chemotaxis protein	FALSE	0.389	322	1.55e-91	MER0501642	M23B	MER0501642 - subfamily M23B unassigned peptidases (Clostridium saccharobutylicum) [M23.UPB]#M23B#{peptidase unit: 361-556}~source YP_008673405~	FALSE	0.26	64	3.37e-09	Methyl-accepting chemotaxis protein (MCP) signalling domain [PF00015.24]; Single cache domain 3 [PF17202.7]; Cache 3/Cache 2 fusion domain [PF17201.7]; HAMP domain [PF18947.3]					0
CBAJDB_70_scaffold_694_44	CBAJDB_70	CBAJDB_70__scaffold_694	LM_bin.110	44	43640	46279	-1	A	bpro:PMF13cell1_04235	K01872	bpro:PMF13cell1_04235 (K01872) AARS, alaS; alanyl-tRNA synthetase [EC:6.1.1.7]	TRUE	0.757	1349	0								tRNA synthetases class II (A) [PF01411.22]; Threonyl and Alanyl tRNA synthetase second additional domain [PF07973.17]; DHHA1 domain [PF02272.22]					0
CBAJDB_70_scaffold_694_45	CBAJDB_70	CBAJDB_70__scaffold_694	LM_bin.110	45	46292	47692	-1	A	ssun:H9Q77_08735	K01880	ssun:H9Q77_08735 (K01880) GARS, glyS1; glycyl-tRNA synthetase [EC:6.1.1.14]	TRUE	0.965	940	4.402e-304								tRNA synthetase class II core domain (G, H, P, S and T) [PF00587.28]; Anticodon binding domain [PF03129.23]					1
CBAJDB_70_scaffold_706_1	CBAJDB_70	CBAJDB_70__scaffold_706	LM_bin.110	1	200	670	1	C	lacy:A4V08_32250		lacy:A4V08_32250 ()	FALSE	0.493	132	2.942e-32								ECF sigma factor [PF07638.14]; Sigma-70 region 2 [PF04542.17]; Sigma-70, region 4 [PF08281.15]; Sigma-70, region 4 [PF04545.19]; Putative helix-turn-helix protein, YlxM / p13 like [PF04297.17]					0
CBAJDB_70_scaffold_706_2	CBAJDB_70	CBAJDB_70__scaffold_706	LM_bin.110	2	673	1305	1	C	anr:Ana3638_07500	K09811	anr:Ana3638_07500 (K09811) ftsX; cell division transport system permease protein	FALSE	0.402	68	1.132e-09								FtsX extracellular domain [PF18075.4]					0
CBAJDB_70_scaffold_706_3	CBAJDB_70	CBAJDB_70__scaffold_706	LM_bin.110	3	1645	2175	1	C	hau:Haur_2808		hau:Haur_2808 ()	FALSE	0.415	130	3.193e-31								Transcriptional regulator PadR-like family [PF03551.17]					0
CBAJDB_70_scaffold_706_4	CBAJDB_70	CBAJDB_70__scaffold_706	LM_bin.110	4	2188	2982	1	C	aia:AWH56_022735		aia:AWH56_022735 ()	FALSE	0.609	301	8.894e-89	MER0273942	S33	MER0273942 - family S33 unassigned peptidases (Herpetosiphon aurantiacus) [S33.UPW]#S33#{peptidase unit: 16-256}~source YP_001545575~	FALSE	0.35	139	7.032e-35	Serine aminopeptidase, S33 [PF12146.11]; alpha/beta hydrolase fold [PF00561.23]; Alpha/beta hydrolase family [PF12697.10]; Ndr family [PF03096.17]					0
CBAJDB_70_scaffold_706_5	CBAJDB_70	CBAJDB_70__scaffold_706	LM_bin.110	5	3073	3351	1	E																				0
CBAJDB_70_scaffold_706_6	CBAJDB_70	CBAJDB_70__scaffold_706	LM_bin.110	6	3389	4345	-1	C	ssun:H9Q77_02680		ssun:H9Q77_02680 ()	FALSE	0.492	253	3.51e-71													0
CBAJDB_70_scaffold_706_7	CBAJDB_70	CBAJDB_70__scaffold_706	LM_bin.110	7	4512	5192	1	C	absi:A9CBEGH2_06820	K19082	absi:A9CBEGH2_06820 (K19082) braR, bceR; two-component system, OmpR family, response regulator protein BraR/BceR	FALSE	0.639	281	1.164e-82								Response regulator receiver domain [PF00072.27]; Transcriptional regulatory protein, C terminal [PF00486.31]					0
CBAJDB_70_scaffold_706_8	CBAJDB_70	CBAJDB_70__scaffold_706	LM_bin.110	8	5444	6475	1	C	aarg:Aargi30884_05470	K19081	aarg:Aargi30884_05470 (K19081) braS, bceS; two-component system, OmpR family, sensor histidine kinase BraS/BceS [EC:2.7.13.3]	FALSE	0.494	276	1.191e-78								Histidine kinase-, DNA gyrase B-, and HSP90-like ATPase [PF02518.29]					0
CBAJDB_70_scaffold_706_9	CBAJDB_70	CBAJDB_70__scaffold_706	LM_bin.110	9	6551	7396	1	A	aarg:Aargi30884_05460	K11631	aarg:Aargi30884_05460 (K11631) bceA, vraD; bacitracin transport system ATP-binding protein	TRUE	0.767	392	3.595e-120								ABC transporter [PF00005.30]					0
CBAJDB_70_scaffold_706_10	CBAJDB_70	CBAJDB_70__scaffold_706	LM_bin.110	10	7393	9333	1	A	absi:A9CBEGH2_06790	K11632	absi:A9CBEGH2_06790 (K11632) bceB, vraE; bacitracin transport system permease protein	TRUE	0.466	545	2.147e-166								FtsX-like permease family [PF02687.24]					0
CBAJDB_70_scaffold_706_11	CBAJDB_70	CBAJDB_70__scaffold_706	LM_bin.110	11	9431	11185	1	C	mgin:FRZ54_03330		mgin:FRZ54_03330 ()	FALSE	0.254	154	5.295e-35								CotH kinase protein [PF08757.14]					0
CBAJDB_70_scaffold_706_12	CBAJDB_70	CBAJDB_70__scaffold_706	LM_bin.110	12	11182	11982	1	C	bpb:bpr_I0450		bpb:bpr_I0450 ()	FALSE	0.455	184	1.612e-48								VTC domain [PF09359.13]					0
CBAJDB_70_scaffold_706_13	CBAJDB_70	CBAJDB_70__scaffold_706	LM_bin.110	13	11972	12646	1	C	pxv:FXF36_15420		pxv:FXF36_15420 ()	FALSE	0.532	220	1.658e-61								Domain of unknown function (DUF4956) [PF16316.8]					0
CBAJDB_70_scaffold_706_14	CBAJDB_70	CBAJDB_70__scaffold_706	LM_bin.110	14	12800	13495	1	C	ssun:H9Q77_10270		ssun:H9Q77_10270 ()	FALSE	0.506	222	3.366e-62								LytTr DNA-binding domain [PF04397.18]; Response regulator receiver domain [PF00072.27]					0
CBAJDB_70_scaffold_706_15	CBAJDB_70	CBAJDB_70__scaffold_706	LM_bin.110	15	13792	15270	1	C	csq:CSCA_3458		csq:CSCA_3458 ()	FALSE	0.268	181	1.424e-44								GHKL domain [PF14501.9]					0
CBAJDB_70_scaffold_706_16	CBAJDB_70	CBAJDB_70__scaffold_706	LM_bin.110	16	15532	16188	1	C	abut:Ami103574_13305		abut:Ami103574_13305 ()	FALSE	0.304	96	6.403e-19													0
CBAJDB_70_scaffold_706_17	CBAJDB_70	CBAJDB_70__scaffold_706	LM_bin.110	17	16210	16884	1	E																				0
CBAJDB_70_scaffold_706_18	CBAJDB_70	CBAJDB_70__scaffold_706	LM_bin.110	18	17062	18594	1	A	csh:Closa_1316		csh:Closa_1316 ()	TRUE	0.523	483	2.331e-147								16S rRNA methyltransferase RsmB/F [PF01189.20]; N-terminal domain of 16S rRNA methyltransferase RsmF [PF17125.8]; RsmF rRNA methyltransferase first C-terminal domain [PF17126.8]; RNA-binding PUA-like domain of methyltransferase RsmF [PF13636.9]; FtsJ-like methyltransferase [PF01728.22]					0
CBAJDB_70_scaffold_706_19	CBAJDB_70	CBAJDB_70__scaffold_706	LM_bin.110	19	18579	20162	1	A	bpb:bpr_I0729	K01187	bpb:bpr_I0729 (K01187) malZ; alpha-glucosidase [EC:3.2.1.20]	TRUE	0.634	657	3.619e-207								Alpha amylase, catalytic domain [PF00128.27]	GH13; GH13_10; GH13_14; GH13_16; GH13_17; GH13_19; GH13_1; GH13_20; GH13_21; GH13_23; GH13_29; GH13_2; GH13_30; GH13_31; GH13_34; GH13_35; GH13_36; GH13_37; GH13_39; GH13_40; GH13_41; GH13_4; GH13_9	GH13 alpha-amylase (EC 3.2.1.1); pullulanase (EC 3.2.1.41); cyclomaltodextrin glucanotransferase (EC 2.4.1.19); cyclomaltodextrinase (EC 3.2.1.54); trehalose-6-phosphate hydrolase (EC 3.2.1.93); oligo-alpha-glucosidase (EC 3.2.1.10); maltogenic amylase (EC 3.2.1.133); neopullulanase (EC 3.2.1.135); alpha-glucosidase (EC 3.2.1.20); maltotetraose-forming alpha-amylase (EC 3.2.1.60); isoamylase (EC 3.2.1.68); glucodextranase (EC 3.2.1.70); maltohexaose-forming alpha-amylase (EC 3.2.1.98); maltotriose-forming alpha-amylase (EC 3.2.1.116); branching enzyme (EC 2.4.1.18); trehalose synthase (EC 5.4.99.16); 4-alpha-glucanotransferase (EC 2.4.1.25); maltopentaose-forming alpha-amylase (EC 3.2.1.-) ; amylosucrase (EC 2.4.1.4) ; sucrose phosphorylase (EC 2.4.1.7); malto-oligosyltrehalose trehalohydrolase (EC 3.2.1.141); isomaltulose synthase (EC 5.4.99.11); malto-oligosyltrehalose synthase (EC 5.4.99.15); amylo-alpha-1,6-glucosidase (EC 3.2.1.33); alpha-1,4-glucan: phosphate alpha-maltosyltransferase (EC 2.4.99.16); amino acid transporter; [retaining] sucrose 6(F)-phosphate phosphorylase (EC 2.4.1.329); [retaining] glucosylglycerol phosphorylase (EC 2.4.1.359); ; Glucosylglycerate phosphorylase (EC 2.4.1.352); [retaining] sucrose alpha-glucosidase (EC 3.2.1.48); oligosaccharide alpha-4-glucosyltransferase (EC 2.4.1.161); [retaining] alpha-amylase (EC 3.2.1.1);	2.4.1.25,2.4.1.-,3.2.1.1,3.2.1.133,3.2.1.135,3.2.1.20,3.2.1.2,3.2.1.41,3.2.1.54; 2.4.1.25,3.2.1.1,3.2.1.116; 3.2.1.1,3.2.1.141; 3.2.1.1,3.2.1.20,3.2.1.41,3.2.1.68; 5.4.99.16; 3.2.1.20,3.2.1.48; 3.2.1.1,3.2.1.98; 2.4.1.19,2.4.1.-,3.2.1.116,3.2.1.133,3.2.1.1; 3.2.1.1,3.2.1.133,3.2.1.135,3.2.1.41,3.2.1.54,3.2.1.-; 3.2.1.20; 2.4.1.-,3.2.1.10,3.2.1.20,3.2.1.28; 3.2.1.20,3.2.1.93; 3.2.1.20; 3.2.1.10,3.2.1.1,3.2.1.20,3.2.1.21,3.2.1.70,5.4.99.11,3.2.1.-,2.4.1.161; 3.2.1.1,3.2.1.133,3.2.1.54,3.2.1.135; 2.4.1.4,3.2.1.48; 3.2.1.10,3.2.1.20,3.2.1.70; 3.2.1.1; 2.4.1.18	GH13.hmm	0
CBAJDB_70_scaffold_706_20	CBAJDB_70	CBAJDB_70__scaffold_706	LM_bin.110	20	20344	21732	1	A	rix:RO1_27120	K19294	rix:RO1_27120 (K19294) algI; alginate O-acetyltransferase complex protein AlgI	TRUE	0.544	478	2.686e-146								MBOAT, membrane-bound O-acyltransferase family [PF03062.22]					0
CBAJDB_70_scaffold_706_21	CBAJDB_70	CBAJDB_70__scaffold_706	LM_bin.110	21	21754	22866	1	C	bhu:bhn_I0691		bhu:bhn_I0691 ()	FALSE	0.465	187	8.249e-48								GDSL-like Lipase/Acylhydrolase family [PF13472.9]					0
CBAJDB_70_scaffold_706_22	CBAJDB_70	CBAJDB_70__scaffold_706	LM_bin.110	22	22847	23581	1	C	ssun:H9Q77_08910	K06182	ssun:H9Q77_08910 (K06182) rluF; 23S rRNA pseudouridine2604 synthase [EC:5.4.99.21]	FALSE	0.635	284	2.062e-83								RNA pseudouridylate synthase [PF00849.25]; S4 domain [PF01479.28]					0
CBAJDB_70_scaffold_706_23	CBAJDB_70	CBAJDB_70__scaffold_706	LM_bin.110	23	23666	25624	1	A	ssun:H9Q77_08905	K01972	ssun:H9Q77_08905 (K01972) E6.5.1.2, ligA, ligB; DNA ligase (NAD+) [EC:6.5.1.2]	TRUE	0.746	984	7.382e-304								NAD-dependent DNA ligase adenylation domain [PF01653.21]; NAD-dependent DNA ligase OB-fold domain [PF03120.19]; Helix-hairpin-helix motif [PF12826.10]; BRCA1 C Terminus (BRCT) domain [PF00533.29]; twin BRCT domain [PF12738.10]					0
CBAJDB_70_scaffold_706_24	CBAJDB_70	CBAJDB_70__scaffold_706	LM_bin.110	24	26025	26666	1	C	acel:acsn021_35440	K25156	acel:acsn021_35440 (K25156) evrA; viologen exporter family transport system ATP-binding protein	FALSE	0.752	277	2.093e-81								ABC transporter [PF00005.30]; Methylmalonyl Co-A mutase-associated GTPase MeaB [PF03308.19]					0
CBAJDB_70_scaffold_706_25	CBAJDB_70	CBAJDB_70__scaffold_706	LM_bin.110	25	26839	29463	1	A	lacy:A4V08_02025		lacy:A4V08_02025 ()	TRUE	0.794	1420	0								Histidine kinase-, DNA gyrase B-, and HSP90-like ATPase [PF02518.29]; Response regulator receiver domain [PF00072.27]; His Kinase A (phospho-acceptor) domain [PF00512.28]; GHKL domain [PF14501.9]					0
CBAJDB_70_scaffold_706_26	CBAJDB_70	CBAJDB_70__scaffold_706	LM_bin.110	26	29513	30811	1	A	lacy:A4V08_02020	K10117	lacy:A4V08_02020 (K10117) msmE; raffinose/stachyose/melibiose transport system substrate-binding protein	TRUE	0.878	788	2.251e-254								Bacterial extracellular solute-binding protein [PF01547.28]					0
CBAJDB_70_scaffold_706_27	CBAJDB_70	CBAJDB_70__scaffold_706	LM_bin.110	27	31025	31210	1	E																				0
CBAJDB_70_scaffold_706_28	CBAJDB_70	CBAJDB_70__scaffold_706	LM_bin.110	28	31502	32419	-1	A	cls:CXIVA_09140	K00651	cls:CXIVA_09140 (K00651) metA; homoserine O-succinyltransferase/O-acetyltransferase [EC:2.3.1.46 2.3.1.31]	TRUE	0.745	456	1.382e-141								Homoserine O-succinyltransferase [PF04204.19]					0
CBAJDB_70_scaffold_706_29	CBAJDB_70	CBAJDB_70__scaffold_706	LM_bin.110	29	32591	32881	1	E																				0
CBAJDB_70_scaffold_706_30	CBAJDB_70	CBAJDB_70__scaffold_706	LM_bin.110	30	32924	33100	1	C	bpb:bpr_I0214		bpb:bpr_I0214 ()	FALSE	0.788	90	1.692e-19								Domain of unknown function (DUF6472) [PF20076.2]					0
CBAJDB_70_scaffold_706_31	CBAJDB_70	CBAJDB_70__scaffold_706	LM_bin.110	31	33230	37459	-1	A	ssun:H9Q77_08780		ssun:H9Q77_08780 ()	TRUE	0.837	2424	0								CoA enzyme activase uncharacterised domain (DUF2229) [PF09989.12]; 2-hydroxyglutaryl-CoA dehydratase, D-component [PF06050.16]; BadF/BadG/BcrA/BcrD ATPase family [PF01869.23]					0
CBAJDB_70_scaffold_706_32	CBAJDB_70	CBAJDB_70__scaffold_706	LM_bin.110	32	37728	38600	1	C	ssun:H9Q77_08775		ssun:H9Q77_08775 ()	FALSE	0.626	352	4.706e-106	MER1076667	S54	MER1076667 - family S54 non-peptidase homologues (Coprococcus catus) [S54.UNW]#S54#{peptidase unit: 80-227}~source D4J7Y7~	FALSE	0.477	143	5.268e-36						0
CBAJDB_70_scaffold_706_33	CBAJDB_70	CBAJDB_70__scaffold_706	LM_bin.110	33	38722	39483	1	C	ssun:H9Q77_08770	K03086	ssun:H9Q77_08770 (K03086) rpoD; RNA polymerase primary sigma factor	FALSE	0.607	288	1.791e-84													0
CBAJDB_70_scaffold_706_34	CBAJDB_70	CBAJDB_70__scaffold_706	LM_bin.110	34	39523	40002	1	C	bhu:bhn_I1376		bhu:bhn_I1376 ()	FALSE	0.481	124	1.321e-29													0
CBAJDB_70_scaffold_706_35	CBAJDB_70	CBAJDB_70__scaffold_706	LM_bin.110	35	40402	43317	1	A	ssun:H9Q77_08760	K06972	ssun:H9Q77_08760 (K06972) PITRM1, PreP, CYM1; presequence protease [EC:3.4.24.-]	TRUE	0.65	1243	0	MER0316516	M16C	MER0316516 - subfamily M16C unassigned peptidases () [M16.UPC]#M16C#{peptidase unit: 56-547}~source ZP_08606716~	TRUE	0.691	680	1.331e-209	Peptidase M16C associated [PF08367.14]; Peptidase M16 inactive domain [PF05193.24]; Insulinase (Peptidase family M16) [PF00675.23]					0
CBAJDB_70_scaffold_706_36	CBAJDB_70	CBAJDB_70__scaffold_706	LM_bin.110	36	43555	44616	1	C	ssun:H9Q77_08755		ssun:H9Q77_08755 ()	FALSE	0.412	250	1.594e-69								Domain of unknown function (DUF4349) [PF14257.9]					0
CBAJDB_70_scaffold_706_37	CBAJDB_70	CBAJDB_70__scaffold_706	LM_bin.110	37	44617	45516	1	A	cct:CC1_20310	K03595	cct:CC1_20310 (K03595) era, ERAL1; GTPase	TRUE	0.81	496	1.604e-155								MnmE helical domain [PF12631.10]; KH domain [PF07650.20]; 50S ribosome-binding GTPase [PF01926.26]; Ferrous iron transport protein B [PF02421.21]; Elongation factor Tu GTP binding domain [PF00009.30]; Ethanolamine utilisation - propanediol utilisation [PF10662.12]; Septin [PF00735.21]; Ras family [PF00071.25]; AIG1 family [PF04548.19]; Dynamin family [PF00350.26]					0
CBAJDB_70_scaffold_706_38	CBAJDB_70	CBAJDB_70__scaffold_706	LM_bin.110	38	45570	45773	1	E																				0
CBAJDB_70_scaffold_706_39	CBAJDB_70	CBAJDB_70__scaffold_706	LM_bin.110	39	45712	46359	1	C	ssun:H9Q77_08745	K03584	ssun:H9Q77_08745 (K03584) recO; DNA repair protein RecO (recombination protein O)	FALSE	0.665	286	2.232e-84								Recombination protein O N terminal [PF11967.11]					0
CBAJDB_70_scaffold_706_40	CBAJDB_70	CBAJDB_70__scaffold_706	LM_bin.110	40	46468	47091	1	C	rix:RO1_05380		rix:RO1_05380 ()	FALSE	0.287	81	4.271e-14													0
CBAJDB_70_scaffold_7123_1	CBAJDB_70	CBAJDB_70__scaffold_7123	LM_bin.110	1	263	922	-1	C	cev:LK421_08295	K02003	cev:LK421_08295 (K02003) ABC.CD.A; putative ABC transport system ATP-binding protein	FALSE	0.751	336	1.105e-101								ABC transporter [PF00005.30]					0
CBAJDB_70_scaffold_7123_2	CBAJDB_70	CBAJDB_70__scaffold_7123	LM_bin.110	2	1496	2617	-1	A	cev:LK421_08300	K20487	cev:LK421_08300 (K20487) nisK, spaK; two-component system, OmpR family, lantibiotic biosynthesis sensor histidine kinase NisK/SpaK [EC:2.7.13.3]	TRUE	0.593	429	3.884e-131								His Kinase A (phospho-acceptor) domain [PF00512.28]					0
CBAJDB_70_scaffold_7123_3	CBAJDB_70	CBAJDB_70__scaffold_7123	LM_bin.110	3	2623	3294	-1	A	cev:LK421_08305	K20488	cev:LK421_08305 (K20488) nisR, spaR; two-component system, OmpR family, lantibiotic biosynthesis response regulator NisR/SpaR	TRUE	0.786	359	1.522e-109								Response regulator receiver domain [PF00072.27]; Transcriptional regulatory protein, C terminal [PF00486.31]					0
CBAJDB_70_scaffold_7123_4	CBAJDB_70	CBAJDB_70__scaffold_7123	LM_bin.110	4	3291	3632	-1	C	dho:Dia5BBH33_16340	K03424	dho:Dia5BBH33_16340 (K03424) tatD; TatD DNase family protein [EC:3.1.21.-]	FALSE	0.607	124	1.823e-30								TatD related DNase [PF01026.24]					0
CBAJDB_70_scaffold_7123_5	CBAJDB_70	CBAJDB_70__scaffold_7123	LM_bin.110	5	3629	4549	-1	A	rim:ROI_41230		rim:ROI_41230 ()	TRUE	0.67	369	1.254e-111								Uncharacterised 5xTM membrane BCR, YitT family COG1284 [PF02588.18]; Uncharacterized protein conserved in bacteria (DUF2179) [PF10035.12]					0
CBAJDB_70_scaffold_7123_6	CBAJDB_70	CBAJDB_70__scaffold_7123	LM_bin.110	6	4512	5216	-1	C	gfe:Gferi_08815	K05799	gfe:Gferi_08815 (K05799) pdhR; GntR family transcriptional regulator, transcriptional repressor for pyruvate dehydrogenase complex	FALSE	0.467	186	9.905e-50								FCD domain [PF07729.15]; Bacterial regulatory proteins, gntR family [PF00392.24]					0
CBAJDB_70_scaffold_7123_7	CBAJDB_70	CBAJDB_70__scaffold_7123	LM_bin.110	7	5231	6127	-1	C	csci:HDCHBGLK_00800	K00852	csci:HDCHBGLK_00800 (K00852) rbsK, RBKS; ribokinase [EC:2.7.1.15]	FALSE	0.588	330	2.966e-98								pfkB family carbohydrate kinase [PF00294.27]					0
CBAJDB_70_scaffold_7123_8	CBAJDB_70	CBAJDB_70__scaffold_7123	LM_bin.110	8	6134	6562	-1	C	gaj:MY490_01475		gaj:MY490_01475 ()	FALSE	0.555	131	4.192e-32													0
CBAJDB_70_scaffold_7236_1	CBAJDB_70	CBAJDB_70__scaffold_7236	LM_bin.110	1	89	907	-1	A	erb:A4V01_06500		erb:A4V01_06500 ()	TRUE	0.72	392	4.51e-120								NADH:flavin oxidoreductase / NADH oxidase family [PF00724.23]					0
CBAJDB_70_scaffold_7236_2	CBAJDB_70	CBAJDB_70__scaffold_7236	LM_bin.110	2	942	3200	-1	A	blab:EYS05_16920	K05349	blab:EYS05_16920 (K05349) bglX; beta-glucosidase [EC:3.2.1.21]	TRUE	0.716	1088	0								Glycosyl hydrolase family 3 N terminal domain [PF00933.24]; Glycosyl hydrolase family 3 C-terminal domain [PF01915.25]; Fibronectin type III-like domain [PF14310.9]	GH3	GH3 beta-glucosidase (EC 3.2.1.21); xylan 1,4-beta-xylosidase (EC 3.2.1.37); beta-glucosylceramidase (EC 3.2.1.45); beta-N-acetylhexosaminidase (EC 3.2.1.52); alpha-L-arabinofuranosidase (EC 3.2.1.55); glucan 1,4-beta-glucosidase (EC 3.2.1.74); isoprimeverose-producing oligoxyloglucan hydrolase (EC 3.2.1.120); coniferin beta-glucosidase (EC 3.2.1.126); exo-1,3-1,4-glucanase (EC 3.2.1.-); beta-N-acetylglucosaminide phosphorylases (EC 2.4.1.-); beta-1,2-glucosidase (EC 3.2.1.-); beta-1,3-glucosidase (EC 3.2.1.-); xyloglucan-specific exo-beta-1,4-glucanase / exo-xyloglucanase (EC 3.2.1.155); stevioside-beta-1,2-glucosidase (EC 3.2.1.-); lichenase / endo-beta-1,3-1,4-glucanase (EC 3.2.1.73); protodioscin 26-O-beta-D-glucosidase (EC 3.2.1.186); beta-glucuronidase (EC 3.2.1.31); avenacinase (EC 3.2.1.-); tomatinase beta-1,2-glucosidase (EC 3.2.1.-)	3.2.1.120,3.2.1.126,3.2.1.132,3.2.1.151,3.2.1.21,3.2.1.23,3.2.1.31,3.2.1.37,3.2.1.45,3.2.1.52,3.2.1.58,3.2.1.6,3.2.1.73,3.2.1.74,3.2.1.8,3.2.1.-,2.4.1.-,3.2.1.38,3.2.1.55	GH3.hmm	0
CBAJDB_70_scaffold_7236_3	CBAJDB_70	CBAJDB_70__scaffold_7236	LM_bin.110	3	3260	4450	-1	A	blab:EYS05_03720		blab:EYS05_03720 ()	TRUE	0.521	385	1.393e-115								Helix-turn-helix domain [PF12833.10]; Bacterial regulatory helix-turn-helix proteins, AraC family [PF00165.26]					0
CBAJDB_70_scaffold_7236_4	CBAJDB_70	CBAJDB_70__scaffold_7236	LM_bin.110	4	4518	5957	-1	A	blab:EYS05_03715		blab:EYS05_03715 ()	TRUE	0.753	722	1.291e-230								MFS/sugar transport protein [PF13347.9]					0
CBAJDB_70_scaffold_7236_5	CBAJDB_70	CBAJDB_70__scaffold_7236	LM_bin.110	5	6026	6274	-1	C	aarg:Aargi30884_27160	K03929	aarg:Aargi30884_27160 (K03929) pnbA; para-nitrobenzyl esterase [EC:3.1.1.-]	FALSE	0.53	66	1.023e-10													0
CBAJDB_70_scaffold_761_1	CBAJDB_70	CBAJDB_70__scaffold_761	LM_bin.110	1	3	362	1	C	ere:EUBREC_2482		ere:EUBREC_2482 ()	FALSE	0.644	141	4.107e-36								PD-(D/E)XK nuclease superfamily [PF08011.14]					0
CBAJDB_70_scaffold_761_2	CBAJDB_70	CBAJDB_70__scaffold_761	LM_bin.110	2	602	1483	-1	C	ruk:A4V00_03895		ruk:A4V00_03895 ()	FALSE	0.438	231	4.058e-64								Hemerythrin HHE cation binding domain [PF01814.26]					0
CBAJDB_70_scaffold_761_3	CBAJDB_70	CBAJDB_70__scaffold_761	LM_bin.110	3	1757	2818	-1	A	hor:Hore_03240	K23271	hor:Hore_03240 (K23271) eltD; erythritol/L-threitol dehydrogenase [EC:1.1.1.-]	TRUE	0.582	398	1.381e-120								Alcohol dehydrogenase GroES-like domain [PF08240.15]; Zinc-binding dehydrogenase [PF00107.29]; Glucose dehydrogenase C-terminus [PF16912.8]					0
CBAJDB_70_scaffold_761_4	CBAJDB_70	CBAJDB_70__scaffold_761	LM_bin.110	4	2883	3728	-1	A	blau:DQQ01_14815	K25678	blau:DQQ01_14815 (K25678) yesQ; pectin-derived oligosaccharide transport system permease protein	TRUE	0.796	460	1.991e-143								Binding-protein-dependent transport system inner membrane component [PF00528.25]					0
CBAJDB_70_scaffold_761_5	CBAJDB_70	CBAJDB_70__scaffold_761	LM_bin.110	5	3728	4633	-1	A	lacy:A4V08_02430	K25677	lacy:A4V08_02430 (K25677) yesP; pectin-derived oligosaccharide transport system permease protein	TRUE	0.809	484	2.236e-151								Binding-protein-dependent transport system inner membrane component [PF00528.25]					0
CBAJDB_70_scaffold_761_6	CBAJDB_70	CBAJDB_70__scaffold_761	LM_bin.110	6	4649	6031	-1	A	lacy:A4V08_02435	K25676	lacy:A4V08_02435 (K25676) yesO; pectin-derived oligosaccharide transport system substrate-binding protein	TRUE	0.598	533	1.464e-165								Bacterial extracellular solute-binding protein [PF01547.28]; Bacterial extracellular solute-binding protein [PF13416.9]					0
CBAJDB_70_scaffold_761_7	CBAJDB_70	CBAJDB_70__scaffold_761	LM_bin.110	7	6296	8089	1	A	csci:HDCHBGLK_01272	K07718	csci:HDCHBGLK_01272 (K07718) yesM; two-component system, sensor histidine kinase YesM [EC:2.7.13.3]	TRUE	0.452	477	1.381e-143								Histidine kinase [PF06580.16]; Histidine kinase-, DNA gyrase B-, and HSP90-like ATPase [PF02518.29]					0
CBAJDB_70_scaffold_761_8	CBAJDB_70	CBAJDB_70__scaffold_761	LM_bin.110	8	8140	9666	1	A	csci:HDCHBGLK_01271	K07720	csci:HDCHBGLK_01271 (K07720) yesN; two-component system, response regulator YesN	TRUE	0.482	449	2.015e-135								Response regulator receiver domain [PF00072.27]; Helix-turn-helix domain [PF12833.10]; Bacterial regulatory helix-turn-helix proteins, AraC family [PF00165.26]					0
CBAJDB_70_scaffold_761_9	CBAJDB_70	CBAJDB_70__scaffold_761	LM_bin.110	9	9668	10789	1	A	paen:P40081_10565	K15532	paen:P40081_10565 (K15532) yteR, yesR; unsaturated rhamnogalacturonyl hydrolase [EC:3.2.1.172]	TRUE	0.653	479	2.418e-148								Glycosyl Hydrolase Family 88 [PF07470.16]	GH105	GH105 unsaturated rhamnogalacturonyl hydrolase (EC 3.2.1.172); d-4,5-unsaturated beta-glucuronyl hydrolase (EC 3.2.1.-); d-4,5-unsaturated alpha-galacturonidase (EC 3.2.1.-)	3.2.1.172,3.2.1.-	GH105.hmm	0
CBAJDB_70_scaffold_761_10	CBAJDB_70	CBAJDB_70__scaffold_761	LM_bin.110	10	10961	11782	1	C	etm:CE91St48_03920		etm:CE91St48_03920 ()	FALSE	0.512	213	4.658e-58								EcsC protein family [PF12787.10]					0
CBAJDB_70_scaffold_761_11	CBAJDB_70	CBAJDB_70__scaffold_761	LM_bin.110	11	11852	12775	1	A	tri:DYE50_00560		tri:DYE50_00560 ()	TRUE	0.613	359	4.667e-108								Fructosamine kinase [PF03881.17]; Phosphotransferase enzyme family [PF01636.26]					0
CBAJDB_70_scaffold_761_12	CBAJDB_70	CBAJDB_70__scaffold_761	LM_bin.110	12	12937	13434	1	C	cbol:CGC65_22415		cbol:CGC65_22415 ()	FALSE	0.44	85	5.221e-16													0
CBAJDB_70_scaffold_761_13	CBAJDB_70	CBAJDB_70__scaffold_761	LM_bin.110	13	13530	14147	1	C	bprs:CK3_32900		bprs:CK3_32900 ()	FALSE	0.753	312	6.967e-94								Domain of unknown function (DUF4317) [PF14199.9]					0
CBAJDB_70_scaffold_761_14	CBAJDB_70	CBAJDB_70__scaffold_761	LM_bin.110	14	14224	14964	1	A	emt:CPZ25_016025		emt:CPZ25_016025 ()	TRUE	0.855	425	3.212e-132								Methyltransferase domain [PF08241.15]; Methyltransferase domain [PF13847.9]; Methyltransferase domain [PF13649.9]; Methyltransferase domain [PF13489.9]; ubiE/COQ5 methyltransferase family [PF01209.21]; Methyltransferase domain [PF08242.15]; Tellurite resistance protein TehB [PF03848.17]; Protein of unknown function (DUF1698) [PF08003.14]; Mycolic acid cyclopropane synthetase [PF02353.23]; mRNA capping enzyme [PF03291.19]					0
CBAJDB_70_scaffold_761_15	CBAJDB_70	CBAJDB_70__scaffold_761	LM_bin.110	15	15161	15982	-1	A	lcg:L3BBH23_05200		lcg:L3BBH23_05200 ()	TRUE	0.665	362	1.17e-109								Helix-turn-helix domain [PF12844.10]; Helix-turn-helix [PF01381.25]; Helix-turn-helix domain [PF13560.9]; Bacteriophage CI repressor helix-turn-helix domain [PF07022.16]; Antitoxin component of bacterial toxin-antitoxin system, MqsA [PF15731.8]; Cro/C1-type HTH DNA-binding domain [PF13443.9]					0
CBAJDB_70_scaffold_761_16	CBAJDB_70	CBAJDB_70__scaffold_761	LM_bin.110	16	16341	16631	1	C	rto:RTO_25170	K05989	rto:RTO_25170 (K05989) ramA; alpha-L-rhamnosidase [EC:3.2.1.40]	FALSE	0.624	93	6.055e-20								Bacterial alpha-L-rhamnosidase C-terminal domain [PF17390.5]					0
CBAJDB_70_scaffold_761_17	CBAJDB_70	CBAJDB_70__scaffold_761	LM_bin.110	17	16751	17839	-1	A	fpra:CG447_14660	K00874	fpra:CG447_14660 (K00874) kdgK; 2-dehydro-3-deoxygluconokinase [EC:2.7.1.45]	TRUE	0.872	657	3.196e-210								pfkB family carbohydrate kinase [PF00294.27]					0
CBAJDB_70_scaffold_761_18	CBAJDB_70	CBAJDB_70__scaffold_761	LM_bin.110	18	17977	18813	-1	C	rho:RHOM_15930		rho:RHOM_15930 ()	FALSE	0.385	168	9.016e-43								Helix-turn-helix domain [PF12833.10]; AraC-like ligand binding domain [PF02311.22]; Bacterial regulatory helix-turn-helix proteins, AraC family [PF00165.26]					0
CBAJDB_70_scaffold_761_19	CBAJDB_70	CBAJDB_70__scaffold_761	LM_bin.110	19	18946	19800	1	C	lct:BI355_0121		lct:BI355_0121 ()	FALSE	0.259	86	6.614e-15								Helix-turn-helix domain [PF12833.10]; Bacterial regulatory helix-turn-helix proteins, AraC family [PF00165.26]					0
CBAJDB_70_scaffold_761_20	CBAJDB_70	CBAJDB_70__scaffold_761	LM_bin.110	20	19805	21181	1	A	ssun:H9Q77_15800		ssun:H9Q77_15800 ()	TRUE	0.707	638	1.213e-201								MatE [PF01554.21]					0
CBAJDB_70_scaffold_761_21	CBAJDB_70	CBAJDB_70__scaffold_761	LM_bin.110	21	21313	22410	1	A	eel:EUBELI_00912	K00874	eel:EUBELI_00912 (K00874) kdgK; 2-dehydro-3-deoxygluconokinase [EC:2.7.1.45]	TRUE	0.869	669	2.106e-214								pfkB family carbohydrate kinase [PF00294.27]					0
CBAJDB_70_scaffold_761_22	CBAJDB_70	CBAJDB_70__scaffold_761	LM_bin.110	22	22454	23086	1	C	vcop:MM50RIKEN_06250	K01625	vcop:MM50RIKEN_06250 (K01625) eda; 2-dehydro-3-deoxyphosphogluconate aldolase / (4S)-4-hydroxy-2-oxoglutarate aldolase [EC:4.1.2.14 4.1.3.42]	FALSE	0.715	297	1.912e-88								KDPG and KHG aldolase [PF01081.22]					0
CBAJDB_70_scaffold_761_23	CBAJDB_70	CBAJDB_70__scaffold_761	LM_bin.110	23	23355	24620	1	C	pow:IJ21_01520		pow:IJ21_01520 ()	FALSE	0.454	269	4.139e-75								Protein of unknown function DUF262 [PF03235.17]					0
CBAJDB_70_scaffold_761_24	CBAJDB_70	CBAJDB_70__scaffold_761	LM_bin.110	24	24604	25704	1	C	oxy:HCG48_05740		oxy:HCG48_05740 ()	FALSE	0.401	254	8.248e-71								AAA ATPase domain [PF13175.9]; Protein of unknown function (DUF3696) [PF12476.11]; AAA domain, putative AbiEii toxin, Type IV TA system [PF13304.9]; RecF/RecN/SMC N terminal domain [PF02463.22]					0
CBAJDB_70_scaffold_761_25	CBAJDB_70	CBAJDB_70__scaffold_761	LM_bin.110	25	25731	26474	1	E																				0
CBAJDB_70_scaffold_761_26	CBAJDB_70	CBAJDB_70__scaffold_761	LM_bin.110	26	26512	27915	-1	A	ert:EUR_02940		ert:EUR_02940 ()	TRUE	0.508	403	2.405e-120	MER0491959	S12	MER0491959 - family S12 unassigned peptidases () [S12.UPW]#S12#{peptidase unit: 67-358}~source WP_016290297~	TRUE	0.754	446	3.248e-137	Beta-lactamase [PF00144.27]					0
CBAJDB_70_scaffold_761_27	CBAJDB_70	CBAJDB_70__scaffold_761	LM_bin.110	27	28426	29628	1	C	acel:acsn021_14840		acel:acsn021_14840 ()	FALSE	0.499	276	9.911e-78								Mor transcription activator family [PF08765.14]; Phosphotransferase enzyme family [PF01636.26]					0
CBAJDB_70_scaffold_761_28	CBAJDB_70	CBAJDB_70__scaffold_761	LM_bin.110	28	29800	30438	-1	A	rho:RHOM_08235		rho:RHOM_08235 ()	TRUE	0.896	398	1.845e-123								Ribose/Galactose Isomerase [PF02502.21]; Ribose-5-phosphate isomerase [PF12408.11]					0
CBAJDB_70_scaffold_761_29	CBAJDB_70	CBAJDB_70__scaffold_761	LM_bin.110	29	30690	31550	-1	A	rho:RHOM_08230	K01815	rho:RHOM_08230 (K01815) kduI; 4-deoxy-L-threo-5-hexosulose-uronate ketol-isomerase [EC:5.3.1.17]	TRUE	0.893	536	9.672e-170								KduI/IolB family [PF04962.15]					0
CBAJDB_70_scaffold_761_30	CBAJDB_70	CBAJDB_70__scaffold_761	LM_bin.110	30	31607	33013	-1	A	rho:RHOM_08225	K01812	rho:RHOM_08225 (K01812) uxaC; glucuronate isomerase [EC:5.3.1.12]	TRUE	0.909	889	1.141e-288								Glucuronate isomerase [PF02614.17]					0
CBAJDB_70_scaffold_761_31	CBAJDB_70	CBAJDB_70__scaffold_761	LM_bin.110	31	33095	34111	-1	A	rho:RHOM_08220	K02529	rho:RHOM_08220 (K02529) lacI, galR; LacI family transcriptional regulator	TRUE	0.723	491	4.1e-153								Periplasmic binding proteins and sugar binding domain of LacI family [PF00532.24]; Periplasmic binding protein-like domain [PF13377.9]; Bacterial regulatory proteins, lacI family [PF00356.24]					0
CBAJDB_70_scaffold_761_32	CBAJDB_70	CBAJDB_70__scaffold_761	LM_bin.110	32	34518	35981	1	A	rho:RHOM_08210	K00041	rho:RHOM_08210 (K00041) uxaB; tagaturonate reductase [EC:1.1.1.58]	TRUE	0.878	888	7.042e-288								Mannitol dehydrogenase C-terminal domain [PF08125.16]; Mannitol dehydrogenase Rossmann domain [PF01232.26]					0
CBAJDB_70_scaffold_761_33	CBAJDB_70	CBAJDB_70__scaffold_761	LM_bin.110	33	36049	37491	1	A	rim:ROI_24010	K01685	rim:ROI_24010 (K01685) uxaA; altronate hydrolase [EC:4.2.1.7]	TRUE	0.811	822	3.513e-265								D-galactarate dehydratase / Altronate hydrolase, C terminus [PF04295.16]					0
CBAJDB_70_scaffold_761_34	CBAJDB_70	CBAJDB_70__scaffold_761	LM_bin.110	34	37532	38335	1	A	rix:RO1_13540	K00046	rix:RO1_13540 (K00046) idnO; gluconate 5-dehydrogenase [EC:1.1.1.69]	TRUE	0.909	507	3.92e-160								Enoyl-(Acyl carrier protein) reductase [PF13561.9]; short chain dehydrogenase [PF00106.28]; KR domain [PF08659.13]					0
CBAJDB_70_scaffold_761_35	CBAJDB_70	CBAJDB_70__scaffold_761	LM_bin.110	35	38561	40120	1	A	rho:RHOM_08175		rho:RHOM_08175 ()	TRUE	0.739	775	5.135e-248								Glycosyl hydrolases family 28 [PF00295.20]; Pectate lyase superfamily protein [PF12708.10]	GH28	GH28 polygalacturonase (EC 3.2.1.15); exo-polygalacturonase (EC 3.2.1.67); exo-polygalacturonosidase (EC 3.2.1.82); rhamnogalacturonase (EC 3.2.1.171); rhamnogalacturonan alpha-1,2-galacturonohydrolase (EC 3.2.1.173); xylogalacturonan hydrolase (EC 3.2.1.-)	3.1.1.11,3.2.1.15,3.2.1.171,3.2.1.173,3.2.1.67,3.2.1.82,3.2.1.-	GH28.hmm	0
CBAJDB_70_scaffold_761_36	CBAJDB_70	CBAJDB_70__scaffold_761	LM_bin.110	36	40205	41050	1	A	rho:RHOM_08170		rho:RHOM_08170 ()	TRUE	0.782	451	2.794e-140													0
CBAJDB_70_scaffold_761_37	CBAJDB_70	CBAJDB_70__scaffold_761	LM_bin.110	37	41051	42502	-1	A	rix:RO1_13550		rix:RO1_13550 ()	TRUE	0.647	611	6.97e-192	MER0420792	S12	MER0420792 - family S12 unassigned peptidases (Roseburia intestinalis) [S12.UPW]#S12#{peptidase unit: 35-289}~source CBL09370~	TRUE	0.758	394	2.901e-119	Beta-lactamase [PF00144.27]					0
CBAJDB_70_scaffold_761_38	CBAJDB_70	CBAJDB_70__scaffold_761	LM_bin.110	38	42902	45142	1	A	rho:RHOM_13865	K03406	rho:RHOM_13865 (K03406) mcp; methyl-accepting chemotaxis protein	TRUE	0.471	592	6.651e-181	MER0501642	M23B	MER0501642 - subfamily M23B unassigned peptidases (Clostridium saccharobutylicum) [M23.UPB]#M23B#{peptidase unit: 361-556}~source YP_008673405~	FALSE	0.366	112	1.499e-23	Methyl-accepting chemotaxis protein (MCP) signalling domain [PF00015.24]					0
CBAJDB_70_scaffold_7760_1	CBAJDB_70	CBAJDB_70__scaffold_7760	LM_bin.110	1	1168	1821	1	C	cgas:J1C67_10025	K18344	cgas:J1C67_10025 (K18344) vanRB, vanR, vanRD; two-component system, OmpR family, response regulator VanR	FALSE	0.697	303	1.694e-90								Response regulator receiver domain [PF00072.27]; Transcriptional regulatory protein, C terminal [PF00486.31]					0
CBAJDB_70_scaffold_7760_2	CBAJDB_70	CBAJDB_70__scaffold_7760	LM_bin.110	2	1824	3425	1	A	csci:HDCHBGLK_03043	K18345	csci:HDCHBGLK_03043 (K18345) vanSB, vanS, vanSD; two-component system, OmpR family, sensor histidine kinase VanS [EC:2.7.13.3]	TRUE	0.481	463	6.812e-140								Histidine kinase-, DNA gyrase B-, and HSP90-like ATPase [PF02518.29]; His Kinase A (phospho-acceptor) domain [PF00512.28]					0
CBAJDB_70_scaffold_7760_3	CBAJDB_70	CBAJDB_70__scaffold_7760	LM_bin.110	3	3475	4359	1	A	acht:bsdcttw_00160	K01990	acht:bsdcttw_00160 (K01990) ABC-2.A; ABC-2 type transport system ATP-binding protein	TRUE	0.654	366	6.737e-111								ABC transporter [PF00005.30]					0
CBAJDB_70_scaffold_7760_4	CBAJDB_70	CBAJDB_70__scaffold_7760	LM_bin.110	4	4331	5167	1	C	csci:HDCHBGLK_03045	K01992	csci:HDCHBGLK_03045 (K01992) ABC-2.P; ABC-2 type transport system permease protein	FALSE	0.538	261	7.215e-75													0
CBAJDB_70_scaffold_7760_5	CBAJDB_70	CBAJDB_70__scaffold_7760	LM_bin.110	5	5296	5481	-1	E																				0
CBAJDB_70_scaffold_783_1	CBAJDB_70	CBAJDB_70__scaffold_783	LM_bin.110	1	97	636	-1	C	ssun:H9Q77_07245	K03100	ssun:H9Q77_07245 (K03100) lepB; signal peptidase I [EC:3.4.21.89]	FALSE	0.698	255	1.53e-74	MER1049244	S26A	MER1049244 - subfamily S26A unassigned peptidases () [S26.UPA]#S26A#{peptidase unit: 29-176}~source R5H2S4~	FALSE	0.812	248	5.594e-74	Signal peptidase, peptidase S26 [PF10502.12]					0
CBAJDB_70_scaffold_783_2	CBAJDB_70	CBAJDB_70__scaffold_783	LM_bin.110	2	663	1517	-1	A	ssun:H9Q77_07240	K14540	ssun:H9Q77_07240 (K14540) rbgA; ribosome biogenesis GTPase A	TRUE	0.736	417	1.362e-128								RsgA GTPase [PF03193.19]; 50S ribosome-binding GTPase [PF01926.26]; Ferrous iron transport protein B [PF02421.21]; AIG1 family [PF04548.19]					0
CBAJDB_70_scaffold_783_3	CBAJDB_70	CBAJDB_70__scaffold_783	LM_bin.110	3	1542	2126	-1	C	rho:RHOM_09770	K03100	rho:RHOM_09770 (K03100) lepB; signal peptidase I [EC:3.4.21.89]	FALSE	0.594	211	8.815e-59	MER1048689	S26A	MER1048689 - subfamily S26A unassigned peptidases () [S26.UPA]#S26A#{peptidase unit: 51-182}~source R6ZMK3~	FALSE	0.768	209	2.838e-60	Signal peptidase, peptidase S26 [PF10502.12]; Peptidase S24-like [PF00717.26]					0
CBAJDB_70_scaffold_783_4	CBAJDB_70	CBAJDB_70__scaffold_783	LM_bin.110	4	2232	2579	-1	C	ssun:H9Q77_07230	K02884	ssun:H9Q77_07230 (K02884) RP-L19, MRPL19, rplS; large subunit ribosomal protein L19	FALSE	0.846	203	7.003e-58								Ribosomal protein L19 [PF01245.23]					0
CBAJDB_70_scaffold_783_5	CBAJDB_70	CBAJDB_70__scaffold_783	LM_bin.110	5	4273	4569	-1	C	acac:EYQ97_04660	K09951	acac:EYQ97_04660 (K09951) cas2; CRISPR-associated protein Cas2	FALSE	0.811	161	2.08e-43								CRISPR associated protein Cas2 [PF09827.12]					0
CBAJDB_70_scaffold_783_6	CBAJDB_70	CBAJDB_70__scaffold_783	LM_bin.110	6	4569	5567	-1	A	csb:CLSA_c24940	K15342	csb:CLSA_c24940 (K15342) cas1; CRISP-associated protein Cas1	TRUE	0.815	557	2.407e-176								CRISPR associated protein Cas1 [PF01867.19]					0
CBAJDB_70_scaffold_783_7	CBAJDB_70	CBAJDB_70__scaffold_783	LM_bin.110	7	5582	6073	-1	C	csb:CLSA_c24950	K07464	csb:CLSA_c24950 (K07464) cas4; CRISPR-associated exonuclease Cas4 [EC:3.1.12.1]	FALSE	0.746	250	4.426e-73								Domain of unknown function DUF83 [PF01930.20]					0
CBAJDB_70_scaffold_783_8	CBAJDB_70	CBAJDB_70__scaffold_783	LM_bin.110	8	6086	8671	-1	A	cmah:C1I91_18600	K07012	cmah:C1I91_18600 (K07012) cas3; CRISPR-associated endonuclease/helicase Cas3 [EC:3.1.-.- 5.6.2.4]	TRUE	0.455	692	3.322e-213								Type III restriction enzyme, res subunit [PF04851.18]; DEAD/DEAH box helicase [PF00270.32]					0
CBAJDB_70_scaffold_783_9	CBAJDB_70	CBAJDB_70__scaffold_783	LM_bin.110	9	8697	9455	-1	C	csb:CLSA_c24970	K19116	csb:CLSA_c24970 (K19116) cas5h; CRISPR-associated protein Cas5h	FALSE	0.54	274	1.425e-79								CRISPR-associated protein (Cas_Cas5) [PF09704.13]					0
CBAJDB_70_scaffold_783_10	CBAJDB_70	CBAJDB_70__scaffold_783	LM_bin.110	10	9473	10402	-1	A	cmah:C1I91_18610		cmah:C1I91_18610 ()	TRUE	0.717	457	4.693e-142								CRISPR-associated protein Cas7 [PF05107.15]					0
CBAJDB_70_scaffold_783_11	CBAJDB_70	CBAJDB_70__scaffold_783	LM_bin.110	11	10395	12167	-1	A	cmah:C1I91_18615		cmah:C1I91_18615 ()	TRUE	0.487	525	2.098e-160													0
CBAJDB_70_scaffold_783_12	CBAJDB_70	CBAJDB_70__scaffold_783	LM_bin.110	12	12246	12941	-1	C	csb:CLSA_c25000	K19091	csb:CLSA_c25000 (K19091) cas6; CRISPR-associated endoribonuclease Cas6 [EC:3.1.-.-]	FALSE	0.621	280	3.732e-82								CRISPR associated protein Cas6, C-terminal [PF01881.19]					0
CBAJDB_70_scaffold_783_13	CBAJDB_70	CBAJDB_70__scaffold_783	LM_bin.110	13	13330	14031	-1	A	bhu:bhn_I1260	K00554	bhu:bhn_I1260 (K00554) trmD; tRNA (guanine37-N1)-methyltransferase [EC:2.1.1.228]	TRUE	0.777	370	3.537e-113								tRNA (Guanine-1)-methyltransferase [PF01746.24]					0
CBAJDB_70_scaffold_783_14	CBAJDB_70	CBAJDB_70__scaffold_783	LM_bin.110	14	14096	14605	-1	C	ccom:I6K69_01360	K02860	ccom:I6K69_01360 (K02860) rimM; 16S rRNA processing protein RimM	FALSE	0.687	227	5.164e-65								RimM N-terminal domain [PF01782.21]					0
CBAJDB_70_scaffold_783_15	CBAJDB_70	CBAJDB_70__scaffold_783	LM_bin.110	15	14806	15033	-1	C	ssun:H9Q77_07215	K06960,K06960	ssun:H9Q77_07215 (K06960) K06960; uncharacterized protein	FALSE	0.807	127	4.487e-32								KH domain [PF13083.9]					0
CBAJDB_70_scaffold_783_16	CBAJDB_70	CBAJDB_70__scaffold_783	LM_bin.110	16	15079	15321	-1	C	bpro:PMF13cell1_04348	K02959	bpro:PMF13cell1_04348 (K02959) RP-S16, MRPS16, rpsP; small subunit ribosomal protein S16	FALSE	0.838	139	3.13e-36								Ribosomal protein S16 [PF00886.22]					0
CBAJDB_70_scaffold_783_17	CBAJDB_70	CBAJDB_70__scaffold_783	LM_bin.110	17	15366	16727	-1	A	ssun:H9Q77_07205	K03106	ssun:H9Q77_07205 (K03106) SRP54, ffh; signal recognition particle subunit SRP54 [EC:3.6.5.4]	TRUE	0.779	719	4.992e-230								SRP54-type protein, GTPase domain [PF00448.25]; Signal peptide binding domain [PF02978.22]; SRP54-type protein, helical bundle domain [PF02881.22]					0
CBAJDB_70_scaffold_783_18	CBAJDB_70	CBAJDB_70__scaffold_783	LM_bin.110	18	16745	17098	-1	C	lacy:A4V08_00800	K09787,K09787	lacy:A4V08_00800 (K09787) K09787; uncharacterized protein	FALSE	0.578	133	2.862e-33								Putative helix-turn-helix protein, YlxM / p13 like [PF04297.17]					0
CBAJDB_70_scaffold_783_19	CBAJDB_70	CBAJDB_70__scaffold_783	LM_bin.110	19	17168	17545	-1	C	rim:ROI_40560		rim:ROI_40560 ()	FALSE	0.772	190	7.159e-53								Protein of unknown function (DUF1667) [PF07892.14]					0
CBAJDB_70_scaffold_783_20	CBAJDB_70	CBAJDB_70__scaffold_783	LM_bin.110	20	17548	18816	-1	A	rim:ROI_40550		rim:ROI_40550 ()	TRUE	0.829	722	1.351e-231								Pyridine nucleotide-disulphide oxidoreductase [PF07992.17]; FAD dependent oxidoreductase [PF12831.10]; HI0933-like protein [PF03486.17]; FAD binding domain [PF01494.22]; NAD(P)-binding Rossmann-like domain [PF13450.9]; FAD binding domain [PF00890.27]; Flavin-binding monooxygenase-like [PF00743.22]					0
CBAJDB_70_scaffold_783_21	CBAJDB_70	CBAJDB_70__scaffold_783	LM_bin.110	21	18830	20266	-1	A	ccom:I6K69_08010	K00111	ccom:I6K69_08010 (K00111) glpA, glpD; glycerol-3-phosphate dehydrogenase [EC:1.1.5.3]	TRUE	0.776	757	1.159e-242								FAD dependent oxidoreductase [PF01266.27]; BFD-like [2Fe-2S] binding domain [PF04324.18]; Sarcosine oxidase A3 domain [PF17806.4]; FAD binding domain [PF00890.27]; Lycopene cyclase protein [PF05834.15]; HI0933-like protein [PF03486.17]					0
CBAJDB_70_scaffold_783_22	CBAJDB_70	CBAJDB_70__scaffold_783	LM_bin.110	22	20395	20715	-1	C	acac:EYQ97_10735		acac:EYQ97_10735 ()	FALSE	0.457	81	1.254e-15								FHA domain [PF00498.29]; Inner membrane component of T3SS, cytoplasmic domain [PF16697.8]					0
CBAJDB_70_scaffold_783_23	CBAJDB_70	CBAJDB_70__scaffold_783	LM_bin.110	23	21000	21668	-1	A	ssun:H9Q77_08955		ssun:H9Q77_08955 ()	TRUE	0.87	403	4.89e-125													0
CBAJDB_70_scaffold_783_24	CBAJDB_70	CBAJDB_70__scaffold_783	LM_bin.110	24	21785	22663	-1	C	dlo:K5I24_15770		dlo:K5I24_15770 ()	FALSE	0.478	243	4.407e-68								Helix-turn-helix domain [PF12833.10]; AraC-like ligand binding domain [PF02311.22]					0
CBAJDB_70_scaffold_783_25	CBAJDB_70	CBAJDB_70__scaffold_783	LM_bin.110	25	22660	23769	-1	C	ssun:H9Q77_03935	K07273	ssun:H9Q77_03935 (K07273) acm; lysozyme	FALSE	0.452	300	1.647e-86								Glycosyl hydrolases family 25 [PF01183.23]	GH25	GH25 lysozyme (EC 3.2.1.17)	3.2.1.17	GH25.hmm	0
CBAJDB_70_scaffold_783_26	CBAJDB_70	CBAJDB_70__scaffold_783	LM_bin.110	26	23820	24674	-1	C	ssun:H9Q77_07165		ssun:H9Q77_07165 ()	FALSE	0.63	344	2.687e-103								Uncharacterised 5xTM membrane BCR, YitT family COG1284 [PF02588.18]; Uncharacterized protein conserved in bacteria (DUF2179) [PF10035.12]					0
CBAJDB_70_scaffold_783_27	CBAJDB_70	CBAJDB_70__scaffold_783	LM_bin.110	27	24784	25998	-1	A	ssun:H9Q77_07160	K01754	ssun:H9Q77_07160 (K01754) E4.3.1.19, ilvA, tdcB; threonine dehydratase [EC:4.3.1.19]	TRUE	0.836	695	1.185e-222								Pyridoxal-phosphate dependent enzyme [PF00291.28]					0
CBAJDB_70_scaffold_783_28	CBAJDB_70	CBAJDB_70__scaffold_783	LM_bin.110	28	26017	26979	-1	A	ssun:H9Q77_07155	K03110	ssun:H9Q77_07155 (K03110) ftsY; fused signal recognition particle receptor	TRUE	0.8	515	8.277e-162								SRP54-type protein, GTPase domain [PF00448.25]; SRP54-type protein, helical bundle domain [PF02881.22]					0
CBAJDB_70_scaffold_783_29	CBAJDB_70	CBAJDB_70__scaffold_783	LM_bin.110	29	26979	30539	-1	A	ssun:H9Q77_07150	K03529	ssun:H9Q77_07150 (K03529) smc; chromosome segregation protein	TRUE	0.681	1607	0								RecF/RecN/SMC N terminal domain [PF02463.22]; SMC proteins Flexible Hinge Domain [PF06470.16]; Eukaryotic membrane protein family [PF05346.14]; AAA domain [PF13476.9]; AAA ATPase domain [PF13175.9]; AAA domain, putative AbiEii toxin, Type IV TA system [PF13304.9]					0
CBAJDB_70_scaffold_783_30	CBAJDB_70	CBAJDB_70__scaffold_783	LM_bin.110	30	30554	31240	-1	C	rix:RO1_22760	K03685	rix:RO1_22760 (K03685) rnc, DROSHA, RNT1; ribonuclease III [EC:3.1.26.3]	FALSE	0.649	285	5.451e-84								Ribonuclease-III-like [PF14622.9]; Ribonuclease III domain [PF00636.29]; Double-stranded RNA binding motif [PF00035.29]					0
CBAJDB_70_scaffold_783_31	CBAJDB_70	CBAJDB_70__scaffold_783	LM_bin.110	31	31291	31530	-1	C	ssun:H9Q77_07140	K02078	ssun:H9Q77_07140 (K02078) acpP; acyl carrier protein	FALSE	0.754	117	1.096e-28								Phosphopantetheine attachment site [PF00550.28]; Acyl-carrier [PF14573.9]					0
CBAJDB_70_scaffold_783_32	CBAJDB_70	CBAJDB_70__scaffold_783	LM_bin.110	32	31549	32559	-1	A	ssun:H9Q77_07135	K03621	ssun:H9Q77_07135 (K03621) plsX; phosphate acyltransferase [EC:2.3.1.274]	TRUE	0.774	531	3.08e-167								Fatty acid synthesis protein [PF02504.18]					0
CBAJDB_70_scaffold_783_33	CBAJDB_70	CBAJDB_70__scaffold_783	LM_bin.110	33	32938	33117	-1	C	ehl:EHLA_1197	K02911	ehl:EHLA_1197 (K02911) RP-L32, MRPL32, rpmF; large subunit ribosomal protein L32	FALSE	0.942	119	1.134e-29								Ribosomal L32p protein family [PF01783.26]					0
CBAJDB_70_scaffold_783_34	CBAJDB_70	CBAJDB_70__scaffold_783	LM_bin.110	34	33120	33650	-1	C	ssun:H9Q77_07125	K07040	ssun:H9Q77_07125 (K07040) yceD, ylbN; DUF177 domain-containing protein	FALSE	0.54	183	2.098e-49								Large ribosomal RNA subunit accumulation protein YceD [PF02620.20]					0
CBAJDB_70_scaffold_783_35	CBAJDB_70	CBAJDB_70__scaffold_783	LM_bin.110	35	33706	35232	-1	A	rim:ROI_19600	K06001	rim:ROI_19600 (K06001) trpB; tryptophan synthase beta chain [EC:4.2.1.20]	TRUE	0.854	803	8.53e-258								Pyridoxal-phosphate dependent enzyme [PF00291.28]					0
CBAJDB_70_scaffold_783_36	CBAJDB_70	CBAJDB_70__scaffold_783	LM_bin.110	36	35318	35752	-1	C	ciu:G4D55_10635		ciu:G4D55_10635 ()	FALSE	0.358	83	1.617e-15								Protein of unknown function (DUF3021) [PF11457.11]					0
CBAJDB_70_scaffold_783_37	CBAJDB_70	CBAJDB_70__scaffold_783	LM_bin.110	37	35772	36209	-1	C	cew:EKH84_18325		cew:EKH84_18325 ()	FALSE	0.616	177	4.411e-48								LytTr DNA-binding domain [PF04397.18]					0
CBAJDB_70_scaffold_783_38	CBAJDB_70	CBAJDB_70__scaffold_783	LM_bin.110	38	36249	37163	-1	C	anr:Ana3638_04810	K11051	anr:Ana3638_04810 (K11051) cylB; multidrug/hemolysin transport system permease protein	FALSE	0.51	282	1.689e-81													0
CBAJDB_70_scaffold_783_39	CBAJDB_70	CBAJDB_70__scaffold_783	LM_bin.110	39	37160	38113	-1	A	anr:Ana3638_04815	K11050	anr:Ana3638_04815 (K11050) cylA; multidrug/hemolysin transport system ATP-binding protein	TRUE	0.612	366	3.416e-110								ABC transporter [PF00005.30]; AAA domain, putative AbiEii toxin, Type IV TA system [PF13304.9]; RecF/RecN/SMC N terminal domain [PF02463.22]					0
CBAJDB_70_scaffold_783_40	CBAJDB_70	CBAJDB_70__scaffold_783	LM_bin.110	40	38330	39100	-1	A	qdo:H9Q78_03620	K02500	qdo:H9Q78_03620 (K02500) hisF; imidazole glycerol-phosphate synthase subunit HisF [EC:4.3.2.10]	TRUE	0.826	432	1.752e-134								Histidine biosynthesis protein [PF00977.24]; Dihydrouridine synthase (Dus) [PF01207.20]					0
CBAJDB_70_scaffold_783_41	CBAJDB_70	CBAJDB_70__scaffold_783	LM_bin.110	41	39121	39744	-1	C	ssun:H9Q77_06910	K02501	ssun:H9Q77_06910 (K02501) hisH; imidazole glycerol-phosphate synthase subunit HisH [EC:4.3.2.10]	FALSE	0.715	291	1.888e-86	MER0443659	C26	MER0443659 - imidazole glycerol phosphate synthase subunit HisH () [C26.965]#C26#{peptidase unit: 2-201}~source ZP_08610741~	FALSE	0.729	296	2.863e-90	Glutamine amidotransferase class-I [PF00117.31]; SNO glutamine amidotransferase family [PF01174.22]					0
CBAJDB_70_scaffold_783_42	CBAJDB_70	CBAJDB_70__scaffold_783	LM_bin.110	42	39761	42244	-1	C	ssun:H9Q77_06905		ssun:H9Q77_06905 ()	FALSE	0.308	145	1.907e-31													0
CBAJDB_70_scaffold_783_43	CBAJDB_70	CBAJDB_70__scaffold_783	LM_bin.110	43	42326	43135	-1	C	bprl:CL2_08210		bprl:CL2_08210 ()	FALSE	0.374	165	7.98e-42													0
CBAJDB_70_scaffold_783_44	CBAJDB_70	CBAJDB_70__scaffold_783	LM_bin.110	44	43283	44179	-1	A	ssun:H9Q77_06895	K03415	ssun:H9Q77_06895 (K03415) cheV; two-component system, chemotaxis family, chemotaxis protein CheV	TRUE	0.812	499	8.994e-157								CheW-like domain [PF01584.22]; Response regulator receiver domain [PF00072.27]					0
CBAJDB_70_scaffold_783_45	CBAJDB_70	CBAJDB_70__scaffold_783	LM_bin.110	45	44379	44474	-1	E																				0
CBAJDB_70_scaffold_7837_1	CBAJDB_70	CBAJDB_70__scaffold_7837	LM_bin.110	1	30	428	1	E																				0
CBAJDB_70_scaffold_7837_2	CBAJDB_70	CBAJDB_70__scaffold_7837	LM_bin.110	2	495	1115	1	C	bpro:PMF13cell1_00255		bpro:PMF13cell1_00255 ()	FALSE	0.544	208	1.337e-57								Cytidylate kinase-like family [PF13189.9]					0
CBAJDB_70_scaffold_7837_3	CBAJDB_70	CBAJDB_70__scaffold_7837	LM_bin.110	3	1187	1309	1	C	cdl:CDR20291_1779		cdl:CDR20291_1779 ()	FALSE	0.837	70	5.298e-13													0
CBAJDB_70_scaffold_7837_4	CBAJDB_70	CBAJDB_70__scaffold_7837	LM_bin.110	4	1349	1699	1	C	lrm:LRC_09810		lrm:LRC_09810 ()	FALSE	0.599	123	1.015e-29													0
CBAJDB_70_scaffold_7837_5	CBAJDB_70	CBAJDB_70__scaffold_7837	LM_bin.110	5	1813	2238	1	C	lrm:LRC_09810		lrm:LRC_09810 ()	FALSE	0.636	149	1.993e-38													0
CBAJDB_70_scaffold_7837_6	CBAJDB_70	CBAJDB_70__scaffold_7837	LM_bin.110	6	2509	3972	-1	A	byl:A4V09_09905		byl:A4V09_09905 ()	TRUE	0.737	679	1.438e-215								MatE [PF01554.21]; Lipid II flippase MurJ [PF03023.17]					0
CBAJDB_70_scaffold_7837_7	CBAJDB_70	CBAJDB_70__scaffold_7837	LM_bin.110	7	4110	5402	1	A	bliq:INP51_11505		bliq:INP51_11505 ()	TRUE	0.543	444	2.768e-135								Protein of unknown function (DUF4038) [PF13204.9]; Putative collagen-binding domain of a collagenase [PF12904.10]	GH140	GH140 beta-1,2-apiosidase (EC 3.2.1.-)	3.2.1.-	GH140.hmm	0
CBAJDB_70_scaffold_7837_8	CBAJDB_70	CBAJDB_70__scaffold_7837	LM_bin.110	8	5497	5973	1	C	cpy:Cphy_2325		cpy:Cphy_2325 ()	FALSE	0.746	243	1.41e-70													0
CBAJDB_70_scaffold_7846_1	CBAJDB_70	CBAJDB_70__scaffold_7846	LM_bin.110	1	10	228	-1	C	ppq:PPSQR21_024860		ppq:PPSQR21_024860 ()	FALSE	0.585	79	2.466e-15													0
CBAJDB_70_scaffold_7846_2	CBAJDB_70	CBAJDB_70__scaffold_7846	LM_bin.110	2	246	434	-1	E																				0
CBAJDB_70_scaffold_7846_3	CBAJDB_70	CBAJDB_70__scaffold_7846	LM_bin.110	3	700	903	-1	E																				0
CBAJDB_70_scaffold_7846_4	CBAJDB_70	CBAJDB_70__scaffold_7846	LM_bin.110	4	984	1190	-1	C	fpa:FPR_27410		fpa:FPR_27410 ()	FALSE	0.881	74	9.207e-14													0
CBAJDB_70_scaffold_7846_5	CBAJDB_70	CBAJDB_70__scaffold_7846	LM_bin.110	5	1235	1909	-1	C	gfe:Gferi_23765		gfe:Gferi_23765 ()	FALSE	0.43	80	2.271e-13													0
CBAJDB_70_scaffold_7846_6	CBAJDB_70	CBAJDB_70__scaffold_7846	LM_bin.110	6	1936	2175	-1	D															GHKL domain [PF14501.9]					0
CBAJDB_70_scaffold_7846_7	CBAJDB_70	CBAJDB_70__scaffold_7846	LM_bin.110	7	2364	2453	-1	E																				0
CBAJDB_70_scaffold_7846_8	CBAJDB_70	CBAJDB_70__scaffold_7846	LM_bin.110	8	2425	2685	-1	E																				0
CBAJDB_70_scaffold_7846_9	CBAJDB_70	CBAJDB_70__scaffold_7846	LM_bin.110	9	3091	3309	-1	E																				0
CBAJDB_70_scaffold_7846_10	CBAJDB_70	CBAJDB_70__scaffold_7846	LM_bin.110	10	3252	3674	-1	C	lacy:A4V08_32140		lacy:A4V08_32140 ()	FALSE	0.825	240	4.028e-70								Protein of unknown function (DUF2000) [PF09391.13]					0
CBAJDB_70_scaffold_7846_11	CBAJDB_70	CBAJDB_70__scaffold_7846	LM_bin.110	11	3752	4357	-1	C	lacy:A4V08_32145		lacy:A4V08_32145 ()	FALSE	0.542	203	3.448e-56													0
CBAJDB_70_scaffold_7846_12	CBAJDB_70	CBAJDB_70__scaffold_7846	LM_bin.110	12	4347	5189	-1	A	lacy:A4V08_32150		lacy:A4V08_32150 ()	TRUE	0.791	455	6.087e-142								Helix-turn-helix domain [PF12833.10]; AraC-like ligand binding domain [PF02311.22]					0
CBAJDB_70_scaffold_7846_13	CBAJDB_70	CBAJDB_70__scaffold_7846	LM_bin.110	13	5727	5963	1	C	amu:Amuc_0494		amu:Amuc_0494 ()	FALSE	0.835	139	3.892e-36													0
CBAJDB_70_scaffold_8419_1	CBAJDB_70	CBAJDB_70__scaffold_8419	LM_bin.110	1	81	1103	-1	C	bama:RBAU_1819	K15666	bama:RBAU_1819 (K15666) ppsC, fenE; plipastatin/fengycin lipopeptide synthetase C	FALSE	0.202	76	3.293e-11								Condensation domain [PF00668.23]					0
CBAJDB_70_scaffold_8419_2	CBAJDB_70	CBAJDB_70__scaffold_8419	LM_bin.110	2	1110	1412	-1	C	etm:CE91St48_27780	K06378	etm:CE91St48_27780 (K06378) spoIIAA; stage II sporulation protein AA (anti-sigma F factor antagonist)	FALSE	0.651	129	3.08e-32													0
CBAJDB_70_scaffold_8419_3	CBAJDB_70	CBAJDB_70__scaffold_8419	LM_bin.110	3	1694	2836	-1	A	fwa:DCMF_19585	K23060	fwa:DCMF_19585 (K23060) artR, artM; arginine/lysine/histidine transport system ATP-binding protein [EC:7.4.2.1]	TRUE	0.625	441	4.204e-135								ABC transporter [PF00005.30]					0
CBAJDB_70_scaffold_8419_4	CBAJDB_70	CBAJDB_70__scaffold_8419	LM_bin.110	4	2836	5067	-1	A	fwa:DCMF_19590	K02029,K02030	fwa:DCMF_19590 (K02029/K02030) ABC.PA.P; polar amino acid transport system permease protein ABC.PA.S; polar amino acid transport system substrate-binding protein	TRUE	0.386	648	4.4e-200								Bacterial extracellular solute-binding proteins, family 3 [PF00497.23]; Binding-protein-dependent transport system inner membrane component [PF00528.25]; NMT1/THI5 like [PF09084.14]					0
CBAJDB_70_scaffold_8419_5	CBAJDB_70	CBAJDB_70__scaffold_8419	LM_bin.110	5	5101	5340	-1	C	rto:RTO_13550		rto:RTO_13550 ()	FALSE	0.975	126	1.414e-31								Domain of unknown function (DUF6485) [PF20095.2]					0
CBAJDB_70_scaffold_8604_1	CBAJDB_70	CBAJDB_70__scaffold_8604	LM_bin.110	1	293	1549	-1	A	ssun:H9Q77_07940	K00147	ssun:H9Q77_07940 (K00147) proA; glutamate-5-semialdehyde dehydrogenase [EC:1.2.1.41]	TRUE	0.707	588	2.489e-185								Aldehyde dehydrogenase family [PF00171.25]					0
CBAJDB_70_scaffold_8604_2	CBAJDB_70	CBAJDB_70__scaffold_8604	LM_bin.110	2	1582	2172	-1	C	qdo:H9Q78_01280	K01934	qdo:H9Q78_01280 (K01934) MTHFS; 5-formyltetrahydrofolate cyclo-ligase [EC:6.3.3.2]	FALSE	0.456	156	5.072e-40								5-formyltetrahydrofolate cyclo-ligase family [PF01812.23]					0
CBAJDB_70_scaffold_8604_3	CBAJDB_70	CBAJDB_70__scaffold_8604	LM_bin.110	3	2199	2438	-1	C	bfi:CIY_18240		bfi:CIY_18240 ()	FALSE	0.662	88	1.693e-18								Bacterial protein of unknown function (DUF896) [PF05979.15]					0
CBAJDB_70_scaffold_8604_4	CBAJDB_70	CBAJDB_70__scaffold_8604	LM_bin.110	4	2740	3600	-1	A	ssun:H9Q77_07925	K00931	ssun:H9Q77_07925 (K00931) proB; glutamate 5-kinase [EC:2.7.2.11]	TRUE	0.718	418	7.936e-129								Amino acid kinase family [PF00696.31]					0
CBAJDB_70_scaffold_8604_5	CBAJDB_70	CBAJDB_70__scaffold_8604	LM_bin.110	5	3622	5289	-1	A	ssun:H9Q77_07920	K07137,K07137	ssun:H9Q77_07920 (K07137) K07137; uncharacterized protein	TRUE	0.587	625	2.489e-195								HI0933-like protein [PF03486.17]; FAD binding domain [PF01494.22]; FAD dependent oxidoreductase [PF01266.27]					0
CBAJDB_70_scaffold_8604_6	CBAJDB_70	CBAJDB_70__scaffold_8604	LM_bin.110	6	5306	5446	-1	D															HI0933-like protein [PF03486.17]					0
CBAJDB_70_scaffold_866_1	CBAJDB_70	CBAJDB_70__scaffold_866	LM_bin.110	1	3	1817	1	A	ssun:H9Q77_08505	K03555	ssun:H9Q77_08505 (K03555) mutS; DNA mismatch repair protein MutS	TRUE	0.783	965	3.134e-304								MutS domain V [PF00488.24]; MutS domain III [PF05192.21]; MutS family domain IV [PF05190.21]					0
CBAJDB_70_scaffold_866_2	CBAJDB_70	CBAJDB_70__scaffold_866	LM_bin.110	2	2076	4076	1	A	ssun:H9Q77_08500	K03572	ssun:H9Q77_08500 (K03572) mutL; DNA mismatch repair protein MutL	TRUE	0.542	690	5.85e-216								MutL C terminal dimerisation domain [PF08676.14]; DNA mismatch repair protein, C-terminal domain [PF01119.22]; Histidine kinase-, DNA gyrase B-, and HSP90-like ATPase [PF13589.9]					0
CBAJDB_70_scaffold_866_3	CBAJDB_70	CBAJDB_70__scaffold_866	LM_bin.110	3	4153	5145	1	A	rim:ROI_22880	K00791	rim:ROI_22880 (K00791) miaA, TRIT1; tRNA dimethylallyltransferase [EC:2.5.1.75]	TRUE	0.659	431	1.723e-132								IPP transferase [PF01715.20]; Isopentenyl transferase [PF01745.19]					0
CBAJDB_70_scaffold_866_4	CBAJDB_70	CBAJDB_70__scaffold_866	LM_bin.110	4	5181	6479	1	A	ssun:H9Q77_08485		ssun:H9Q77_08485 ()	TRUE	0.813	715	8.444e-229								Methionine gamma-lyase [PF06838.14]; Cys/Met metabolism PLP-dependent enzyme [PF01053.23]					0
CBAJDB_70_scaffold_866_5	CBAJDB_70	CBAJDB_70__scaffold_866	LM_bin.110	5	6833	7585	1	C	blab:EYS05_15960	K03630	blab:EYS05_15960 (K03630) radC; DNA repair protein RadC	FALSE	0.525	221	1.886e-61								RadC-like JAB domain [PF04002.18]; UPF0758 N-terminal [PF20582.1]					0
CBAJDB_70_scaffold_866_6	CBAJDB_70	CBAJDB_70__scaffold_866	LM_bin.110	6	7600	8610	1	A	ssun:H9Q77_08470	K03569	ssun:H9Q77_08470 (K03569) mreB; rod shape-determining protein MreB and related proteins	TRUE	0.8	552	1.735e-174								MreB/Mbl protein [PF06723.16]; Hsp70 protein [PF00012.23]; Actin [PF00022.22]; Type IV pilus assembly protein PilM; [PF11104.11]					0
CBAJDB_70_scaffold_866_7	CBAJDB_70	CBAJDB_70__scaffold_866	LM_bin.110	7	8607	9476	1	A	bhu:bhn_I1324	K03570	bhu:bhn_I1324 (K03570) mreC; rod shape-determining protein MreC	TRUE	0.686	391	2.478e-119								rod shape-determining protein MreC [PF04085.17]					0
CBAJDB_70_scaffold_866_8	CBAJDB_70	CBAJDB_70__scaffold_866	LM_bin.110	8	9576	10094	1	C	ssun:H9Q77_08460		ssun:H9Q77_08460 ()	FALSE	0.678	235	1.477e-67								rod shape-determining protein MreD [PF04093.15]					0
CBAJDB_70_scaffold_866_9	CBAJDB_70	CBAJDB_70__scaffold_866	LM_bin.110	9	10087	12969	1	A	bhu:bhn_I1326	K05515	bhu:bhn_I1326 (K05515) mrdA; penicillin-binding protein 2 [EC:3.4.16.4]	TRUE	0.621	1163	0								Penicillin binding protein transpeptidase domain [PF00905.25]; Penicillin-binding Protein dimerisation domain [PF03717.18]					0
CBAJDB_70_scaffold_866_10	CBAJDB_70	CBAJDB_70__scaffold_866	LM_bin.110	10	12985	13665	1	C	ssun:H9Q77_08450	K03610	ssun:H9Q77_08450 (K03610) minC; septum site-determining protein MinC	FALSE	0.571	246	1.26e-70								Septum formation inhibitor MinC, C-terminal domain [PF03775.19]; Septum formation inhibitor MinC, N-terminal domain [PF05209.16]					0
CBAJDB_70_scaffold_866_11	CBAJDB_70	CBAJDB_70__scaffold_866	LM_bin.110	11	13711	14502	1	A	ssun:H9Q77_08445	K03609	ssun:H9Q77_08445 (K03609) minD; septum site-determining protein MinD	TRUE	0.812	439	1.139e-136								NUBPL iron-transfer P-loop NTPase [PF10609.12]; AAA domain [PF13614.9]; Cellulose biosynthesis protein BcsQ [PF06564.15]; ATPase MipZ [PF09140.14]; CobQ/CobB/MinD/ParA nucleotide binding domain [PF01656.26]; VirC1 protein [PF07015.14]; 4Fe-4S iron sulfur cluster binding proteins, NifH/frxC family [PF00142.21]; Anion-transporting ATPase [PF02374.18]					0
CBAJDB_70_scaffold_866_12	CBAJDB_70	CBAJDB_70__scaffold_866	LM_bin.110	12	14515	14775	1	C	ssun:H9Q77_08440	K03608	ssun:H9Q77_08440 (K03608) minE; cell division topological specificity factor	FALSE	0.649	113	5.014e-27								Septum formation topological specificity factor MinE [PF03776.17]					0
CBAJDB_70_scaffold_866_13	CBAJDB_70	CBAJDB_70__scaffold_866	LM_bin.110	13	14899	16002	1	A	bpb:bpr_I1482	K05837	bpb:bpr_I1482 (K05837) rodA, mrdB; rod shape determining protein RodA	TRUE	0.611	439	8.479e-135								Cell cycle protein [PF01098.22]					0
CBAJDB_70_scaffold_866_14	CBAJDB_70	CBAJDB_70__scaffold_866	LM_bin.110	14	16019	16414	1	C	ssun:H9Q77_08430	K01734	ssun:H9Q77_08430 (K01734) mgsA; methylglyoxal synthase [EC:4.2.3.3]	FALSE	0.922	255	1.61e-75								MGS-like domain [PF02142.25]					0
CBAJDB_70_scaffold_866_15	CBAJDB_70	CBAJDB_70__scaffold_866	LM_bin.110	15	16398	17384	1	A	ssun:H9Q77_08425	K07258	ssun:H9Q77_08425 (K07258) dacC, dacA, dacD; serine-type D-Ala-D-Ala carboxypeptidase (penicillin-binding protein 5/6) [EC:3.4.16.4]	TRUE	0.595	365	1.023e-109	MER0979084	S11	MER0979084 - family S11 unassigned peptidases (Clostridium sp. CAG:91) [S11.UPW]#S11#{peptidase unit: 65-314}~source R6W4X0~	FALSE	0.66	329	3.347e-99	D-alanyl-D-alanine carboxypeptidase [PF00768.23]					0
CBAJDB_70_scaffold_866_16	CBAJDB_70	CBAJDB_70__scaffold_866	LM_bin.110	16	17487	17921	1	C	ssun:H9Q77_08420		ssun:H9Q77_08420 ()	FALSE	0.704	206	4.133e-58													0
CBAJDB_70_scaffold_866_17	CBAJDB_70	CBAJDB_70__scaffold_866	LM_bin.110	17	18013	19410	1	A	ssun:H9Q77_08415		ssun:H9Q77_08415 ()	TRUE	0.592	532	4.642e-165								HlyD family secretion protein [PF12700.10]					0
CBAJDB_70_scaffold_866_18	CBAJDB_70	CBAJDB_70__scaffold_866	LM_bin.110	18	19551	20243	1	C	ssun:H9Q77_08410	K06997	ssun:H9Q77_08410 (K06997) yggS, PROSC; PLP dependent protein	FALSE	0.692	313	1.152e-93								Alanine racemase, N-terminal domain [PF01168.23]					0
CBAJDB_70_scaffold_866_19	CBAJDB_70	CBAJDB_70__scaffold_866	LM_bin.110	19	20260	20757	1	C	ssun:H9Q77_08405	K09772	ssun:H9Q77_08405 (K09772) sepF; cell division inhibitor SepF	FALSE	0.628	220	9.186e-63								Cell division protein SepF [PF04472.15]					0
CBAJDB_70_scaffold_866_20	CBAJDB_70	CBAJDB_70__scaffold_866	LM_bin.110	20	20859	21968	1	A	ssun:H9Q77_08400	K01735	ssun:H9Q77_08400 (K01735) aroB; 3-dehydroquinate synthase [EC:4.2.3.4]	TRUE	0.742	552	1.447e-173								3-dehydroquinate synthase [PF01761.23]; Iron-containing alcohol dehydrogenase [PF13685.9]					0
CBAJDB_70_scaffold_866_21	CBAJDB_70	CBAJDB_70__scaffold_866	LM_bin.110	21	21974	22519	1	C	bpb:bpr_I1475	K03101	bpb:bpr_I1475 (K03101) lspA; signal peptidase II [EC:3.4.23.36]	FALSE	0.6	206	1.6e-57	MER0222136	A08	MER0222136 - signal peptidase II (Clostridium proteoclasticum) [A08.001]#A08#{peptidase unit: 20-158}~source YP_003830794~	FALSE	0.639	177	1.426e-49	Signal peptidase (SPase) II [PF01252.21]					0
CBAJDB_70_scaffold_866_22	CBAJDB_70	CBAJDB_70__scaffold_866	LM_bin.110	22	22580	23491	1	A	ssun:H9Q77_08390	K06180	ssun:H9Q77_08390 (K06180) rluD; 23S rRNA pseudouridine1911/1915/1917 synthase [EC:5.4.99.23]	TRUE	0.684	414	3.952e-127								RNA pseudouridylate synthase [PF00849.25]; S4 domain [PF01479.28]					0
CBAJDB_70_scaffold_866_23	CBAJDB_70	CBAJDB_70__scaffold_866	LM_bin.110	23	23636	24172	1	C	bhu:bhn_I0145		bhu:bhn_I0145 ()	FALSE	0.494	163	1.154e-42													0
CBAJDB_70_scaffold_866_24	CBAJDB_70	CBAJDB_70__scaffold_866	LM_bin.110	24	24281	25933	1	A	qdo:H9Q78_01765	K06200	qdo:H9Q78_01765 (K06200) cstA; carbon starvation protein	TRUE	0.628	686	1.058e-216								Carbon starvation protein CstA [PF02554.17]; 5TM C-terminal transporter carbon starvation CstA [PF13722.9]					0
CBAJDB_70_scaffold_866_25	CBAJDB_70	CBAJDB_70__scaffold_866	LM_bin.110	25	26188	26823	1	A	bpb:bpr_I1473	K00945	bpb:bpr_I1473 (K00945) cmk; CMP/dCMP kinase [EC:2.7.4.25]	TRUE	0.833	356	5.795e-109								Cytidylate kinase-like family [PF13189.9]					0
CBAJDB_70_scaffold_866_26	CBAJDB_70	CBAJDB_70__scaffold_866	LM_bin.110	26	26862	28007	-1	A	ssun:H9Q77_08285		ssun:H9Q77_08285 ()	TRUE	0.749	527	7.359e-165								Phage integrase family [PF00589.25]; Phage integrase, N-terminal SAM-like domain [PF02899.20]; Phage integrase, N-terminal SAM-like domain [PF13495.9]					0
CBAJDB_70_scaffold_866_27	CBAJDB_70	CBAJDB_70__scaffold_866	LM_bin.110	27	27962	28708	-1	A	ssun:H9Q77_08280	K14058	ssun:H9Q77_08280 (K14058) ttcA; tRNA 2-thiocytidine biosynthesis protein TtcA	TRUE	0.773	374	2.189e-114								PP-loop family [PF01171.23]; tRNA methyl transferase HUP domain [PF03054.19]; Queuosine biosynthesis protein QueC [PF06508.16]					0
CBAJDB_70_scaffold_866_28	CBAJDB_70	CBAJDB_70__scaffold_866	LM_bin.110	28	28892	30217	1	A	ssun:H9Q77_08275		ssun:H9Q77_08275 ()	TRUE	0.548	421	3.459e-127								AI-2E family transporter [PF01594.19]					0
CBAJDB_70_scaffold_866_29	CBAJDB_70	CBAJDB_70__scaffold_866	LM_bin.110	29	30234	30680	1	C	ssun:H9Q77_08270	K07560	ssun:H9Q77_08270 (K07560) dtd, DTD; D-aminoacyl-tRNA deacylase [EC:3.1.1.96]	FALSE	0.759	231	1.146e-66								D-Tyr-tRNA(Tyr) deacylase [PF02580.19]					0
CBAJDB_70_scaffold_866_30	CBAJDB_70	CBAJDB_70__scaffold_866	LM_bin.110	30	30708	30956	1	E																				0
CBAJDB_70_scaffold_866_31	CBAJDB_70	CBAJDB_70__scaffold_866	LM_bin.110	31	30972	32042	-1	C	cth:Cthe_1574		cth:Cthe_1574 ()	FALSE	0.341	136	1.194e-30													0
CBAJDB_70_scaffold_866_32	CBAJDB_70	CBAJDB_70__scaffold_866	LM_bin.110	32	32290	32676	-1	C	ssun:H9Q77_08290		ssun:H9Q77_08290 ()	FALSE	0.429	93	4.532e-19													0
CBAJDB_70_scaffold_866_33	CBAJDB_70	CBAJDB_70__scaffold_866	LM_bin.110	33	32960	33577	1	A	ssun:H9Q77_08295	K01356	ssun:H9Q77_08295 (K01356) lexA; repressor LexA [EC:3.4.21.88]	TRUE	0.864	368	4.676e-113	MER0222135	S24	MER0222135 - repressor LexA (Clostridium proteoclasticum) [S24.001]#S24#{peptidase unit: 79-203}~source YP_003830754~	FALSE	0.831	216	1.148e-62	LexA DNA binding domain [PF01726.19]; IclR helix-turn-helix domain [PF09339.13]					0
CBAJDB_70_scaffold_866_34	CBAJDB_70	CBAJDB_70__scaffold_866	LM_bin.110	34	33621	33932	1	C	cbol:CGC65_18235	K09779,K09779	cbol:CGC65_18235 (K09779) K09779; uncharacterized protein	FALSE	0.737	100	5.241e-22								Domain of unknown function (DUF378) [PF04070.15]					0
CBAJDB_70_scaffold_866_35	CBAJDB_70	CBAJDB_70__scaffold_866	LM_bin.110	35	34005	34352	-1	C	blau:DQQ01_06570	K09710	blau:DQQ01_06570 (K09710) ybeB; ribosome-associated protein	FALSE	0.763	181	4.663e-50								Ribosomal silencing factor during starvation [PF02410.18]					0
CBAJDB_70_scaffold_866_36	CBAJDB_70	CBAJDB_70__scaffold_866	LM_bin.110	36	34383	35030	-1	C	ssun:H9Q77_08340		ssun:H9Q77_08340 ()	FALSE	0.586	223	1.252e-62								HD domain [PF01966.25]					0
CBAJDB_70_scaffold_866_37	CBAJDB_70	CBAJDB_70__scaffold_866	LM_bin.110	37	35033	35650	-1	C	acel:acsn021_25320	K00969	acel:acsn021_25320 (K00969) nadD; nicotinate-nucleotide adenylyltransferase [EC:2.7.7.18]	FALSE	0.524	198	2.444e-54								Cytidylyltransferase-like [PF01467.29]					0
CBAJDB_70_scaffold_866_38	CBAJDB_70	CBAJDB_70__scaffold_866	LM_bin.110	38	35647	35940	-1	C	ssun:H9Q77_08350	K07574	ssun:H9Q77_08350 (K07574) yhbY; RNA-binding protein	FALSE	0.736	145	4.521e-38								CRS1 / YhbY (CRM) domain [PF01985.24]					0
CBAJDB_70_scaffold_866_39	CBAJDB_70	CBAJDB_70__scaffold_866	LM_bin.110	39	35998	37290	-1	A	ssun:H9Q77_08355	K03979	ssun:H9Q77_08355 (K03979) obgE, cgtA, MTG2; GTPase [EC:3.6.5.-]	TRUE	0.798	705	2.021e-225								GTP1/OBG [PF01018.25]; Domain of unknown function (DUF1967) [PF09269.14]; 50S ribosome-binding GTPase [PF01926.26]; Ferrous iron transport protein B [PF02421.21]					0
CBAJDB_70_scaffold_866_40	CBAJDB_70	CBAJDB_70__scaffold_866	LM_bin.110	40	37388	37675	-1	C	ssun:H9Q77_08360	K02899	ssun:H9Q77_08360 (K02899) RP-L27, MRPL27, rpmA; large subunit ribosomal protein L27	FALSE	0.931	186	3.995e-52								Ribosomal L27 protein [PF01016.22]					0
CBAJDB_70_scaffold_866_41	CBAJDB_70	CBAJDB_70__scaffold_866	LM_bin.110	41	37680	38009	-1	C	bpb:bpr_I1442	K07584	bpb:bpr_I1442 (K07584) ysxB; uncharacterized protein	FALSE	0.497	100	3.638e-22	MER0148767	C108	MER0148767 - Prp peptidase ({Staphylococcus aureus}) (Roseburia sp. CAG:100) [C108.001]#C108#{peptidase unit: 1-107}~source WP_022516899~	FALSE	0.603	128	8.052e-34	Cysteine protease Prp [PF04327.15]					0
CBAJDB_70_scaffold_866_42	CBAJDB_70	CBAJDB_70__scaffold_866	LM_bin.110	42	38073	38378	-1	C	ssun:H9Q77_08370	K02888	ssun:H9Q77_08370 (K02888) RP-L21, MRPL21, rplU; large subunit ribosomal protein L21	FALSE	0.822	173	9.679e-48								Ribosomal prokaryotic L21 protein [PF00829.24]					0
CBAJDB_70_scaffold_866_43	CBAJDB_70	CBAJDB_70__scaffold_866	LM_bin.110	43	38651	39214	-1	C	ehl:EHLA_0239	K01515	ehl:EHLA_0239 (K01515) nudF; ADP-ribose pyrophosphatase [EC:3.6.1.13 3.6.1.-]	FALSE	0.517	176	7.094e-47								NUDIX domain [PF00293.31]					0
CBAJDB_70_scaffold_866_44	CBAJDB_70	CBAJDB_70__scaffold_866	LM_bin.110	44	39263	40480	-1	C	rto:RTO_20810	K08300	rto:RTO_20810 (K08300) rne; ribonuclease E [EC:3.1.26.12]	FALSE	0.408	284	1.241e-80								Ribonuclease E/G family [PF10150.12]					0
CBAJDB_70_scaffold_866_45	CBAJDB_70	CBAJDB_70__scaffold_866	LM_bin.110	45	40539	41306	-1	C	ssun:H9Q77_08205		ssun:H9Q77_08205 ()	FALSE	0.461	201	2.812e-54								Uncharacterized protein conserved in bacteria (DUF2344) [PF10105.12]					0
CBAJDB_70_scaffold_866_46	CBAJDB_70	CBAJDB_70__scaffold_866	LM_bin.110	46	41324	41752	-1	C	ssun:H9Q77_08200		ssun:H9Q77_08200 ()	FALSE	0.815	220	4.361e-63													0
CBAJDB_70_scaffold_8782_1	CBAJDB_70	CBAJDB_70__scaffold_8782	LM_bin.110	1	1	1413	-1	A	ssun:H9Q77_08200		ssun:H9Q77_08200 ()	TRUE	0.816	789	6.816e-254								Radical SAM proteins, N-terminal [PF19864.2]; Radical SAM superfamily [PF04055.24]					0
CBAJDB_70_scaffold_8782_2	CBAJDB_70	CBAJDB_70__scaffold_8782	LM_bin.110	2	1559	1996	-1	E																				0
CBAJDB_70_scaffold_8782_3	CBAJDB_70	CBAJDB_70__scaffold_8782	LM_bin.110	3	2097	3377	-1	A	ssun:H9Q77_08190	K02500	ssun:H9Q77_08190 (K02500) hisF; imidazole glycerol-phosphate synthase subunit HisF [EC:4.3.2.10]	TRUE	0.69	587	9.103e-185								Phosphoribosyl-AMP cyclohydrolase [PF01502.21]; Histidine biosynthesis protein [PF00977.24]; Phosphoribosyl-ATP pyrophosphohydrolase [PF01503.20]					0
CBAJDB_70_scaffold_8782_4	CBAJDB_70	CBAJDB_70__scaffold_8782	LM_bin.110	4	3396	3986	-1	C	ssun:H9Q77_08185	K01693	ssun:H9Q77_08185 (K01693) hisB; imidazoleglycerol-phosphate dehydratase [EC:4.2.1.19]	FALSE	0.751	299	1.523e-89								Imidazoleglycerol-phosphate dehydratase [PF00475.21]					0
CBAJDB_70_scaffold_8782_5	CBAJDB_70	CBAJDB_70__scaffold_8782	LM_bin.110	5	4155	5333	-1	A	bpb:bpr_I1449	K00013	bpb:bpr_I1449 (K00013) hisD; histidinol dehydrogenase [EC:1.1.1.23]	TRUE	0.766	610	3.246e-193								Histidinol dehydrogenase [PF00815.23]					0
CBAJDB_70_scaffold_8784_1	CBAJDB_70	CBAJDB_70__scaffold_8784	LM_bin.110	1	214	579	1	E																				0
CBAJDB_70_scaffold_8784_2	CBAJDB_70	CBAJDB_70__scaffold_8784	LM_bin.110	2	713	2875	1	A	ehl:EHLA_0042	K21636	ehl:EHLA_0042 (K21636) nrdD; ribonucleoside-triphosphate reductase (formate) [EC:1.1.98.6]	TRUE	0.826	1226	0								Anaerobic ribonucleoside-triphosphate reductase [PF13597.9]; ATP cone domain [PF03477.19]					0
CBAJDB_70_scaffold_8784_3	CBAJDB_70	CBAJDB_70__scaffold_8784	LM_bin.110	3	2983	3504	1	C	ehl:EHLA_0043	K04068	ehl:EHLA_0043 (K04068) nrdG; anaerobic ribonucleoside-triphosphate reductase activating protein [EC:1.97.1.4]	FALSE	0.782	278	9.58e-83								4Fe-4S single cluster domain [PF13353.9]; 4Fe-4S single cluster domain [PF13394.9]; Radical SAM superfamily [PF04055.24]					0
CBAJDB_70_scaffold_8784_4	CBAJDB_70	CBAJDB_70__scaffold_8784	LM_bin.110	4	3806	3940	1	E																				0
CBAJDB_70_scaffold_8784_5	CBAJDB_70	CBAJDB_70__scaffold_8784	LM_bin.110	5	3980	5329	1	A	arf:AR1Y2_3076	K06400	arf:AR1Y2_3076 (K06400) spoIVCA; site-specific DNA recombinase	TRUE	0.483	396	1.784e-118								Resolvase, N terminal domain [PF00239.24]; Recombinase [PF07508.16]					0
CBAJDB_70_scaffold_899_1	CBAJDB_70	CBAJDB_70__scaffold_899	LM_bin.110	1	1	1005	-1	C	bhu:bhn_I0323		bhu:bhn_I0323 ()	FALSE	0.447	223	1.325e-60								PD-(D/E)XK nuclease family transposase [PF12784.10]					0
CBAJDB_70_scaffold_899_2	CBAJDB_70	CBAJDB_70__scaffold_899	LM_bin.110	2	1263	1793	-1	C	blau:DQQ01_09655		blau:DQQ01_09655 ()	FALSE	0.729	257	3.776e-75								Acetyltransferase (GNAT) domain [PF13673.10]; Acetyltransferase (GNAT) family [PF00583.28]					0
CBAJDB_70_scaffold_899_3	CBAJDB_70	CBAJDB_70__scaffold_899	LM_bin.110	3	1926	2561	1	C	ssun:H9Q77_04000	K06403	ssun:H9Q77_04000 (K06403) spoVAA; stage V sporulation protein AA	FALSE	0.579	230	3.65e-65								Stage V sporulation protein AA [PF12164.11]					0
CBAJDB_70_scaffold_899_4	CBAJDB_70	CBAJDB_70__scaffold_899	LM_bin.110	4	2551	3045	1	C	ssun:H9Q77_03995	K06404	ssun:H9Q77_03995 (K06404) spoVAB; stage V sporulation protein AB	FALSE	0.54	162	1.638e-42								Stage V sporulation protein AB [PF13782.9]					0
CBAJDB_70_scaffold_899_5	CBAJDB_70	CBAJDB_70__scaffold_899	LM_bin.110	5	3101	3592	1	C	ssun:H9Q77_11235	K06405	ssun:H9Q77_11235 (K06405) spoVAC; stage V sporulation protein AC	FALSE	0.791	243	9.456e-71								SpoVAC/SpoVAEB sporulation membrane protein [PF03862.16]					0
CBAJDB_70_scaffold_899_6	CBAJDB_70	CBAJDB_70__scaffold_899	LM_bin.110	6	3719	5383	1	C	aqb:D1818_01145		aqb:D1818_01145 ()	FALSE	0.32	98	1.397e-17								Nicotine adenine dinucleotide glycohydrolase (NADase) [PF07461.14]; BspA type Leucine rich repeat region (6 copies) [PF13306.9]					0
CBAJDB_70_scaffold_899_7	CBAJDB_70	CBAJDB_70__scaffold_899	LM_bin.110	7	5574	6935	1	A	rim:ROI_10050	K07407	rim:ROI_10050 (K07407) E3.2.1.22B, galA, rafA; alpha-galactosidase [EC:3.2.1.22]	TRUE	0.656	587	4.057e-184								Alpha galactosidase A [PF16499.8]; Melibiase [PF02065.21]; Alpha galactosidase C-terminal beta sandwich domain [PF17801.4]	GH27	GH27 alpha-galactosidase (EC 3.2.1.22); alpha-N-acetylgalactosaminidase (EC 3.2.1.49); isomalto-dextranase (EC 3.2.1.94); beta-L-arabinopyranosidase (EC 3.2.1.88); galactan:galactan galactosyltransferase (EC 2.4.1.-)	3.2.1.22,3.2.1.49,3.2.1.88,2.4.1.-	GH27.hmm	0
CBAJDB_70_scaffold_899_8	CBAJDB_70	CBAJDB_70__scaffold_899	LM_bin.110	8	6932	7108	1	E																				0
CBAJDB_70_scaffold_899_9	CBAJDB_70	CBAJDB_70__scaffold_899	LM_bin.110	9	7295	7936	1	C	rum:CK1_15340		rum:CK1_15340 ()	FALSE	0.587	239	2.078e-68													0
CBAJDB_70_scaffold_899_10	CBAJDB_70	CBAJDB_70__scaffold_899	LM_bin.110	10	7982	8200	1	E																				0
CBAJDB_70_scaffold_899_11	CBAJDB_70	CBAJDB_70__scaffold_899	LM_bin.110	11	8200	9675	1	A	ssun:H9Q77_03720	K00800	ssun:H9Q77_03720 (K00800) aroA; 3-phosphoshikimate 1-carboxyvinyltransferase [EC:2.5.1.19]	TRUE	0.691	610	1.346e-191								EPSP synthase (3-phosphoshikimate 1-carboxyvinyltransferase) [PF00275.23]					0
CBAJDB_70_scaffold_899_12	CBAJDB_70	CBAJDB_70__scaffold_899	LM_bin.110	12	9672	9761	1	E																				0
CBAJDB_70_scaffold_899_13	CBAJDB_70	CBAJDB_70__scaffold_899	LM_bin.110	13	10170	12290	1	A	rix:RO1_08620	K01209	rix:RO1_08620 (K01209) abfA; alpha-L-arabinofuranosidase [EC:3.2.1.55]	TRUE	0.606	740	2.079e-232								Alpha-L-arabinofuranosidase C-terminal domain [PF06964.15]	GH51	GH51 endoglucanase (EC 3.2.1.4); endo-beta-1,4-xylanase (EC 3.2.1.8); beta-xylosidase (EC 3.2.1.37); alpha-L-arabinofuranosidase (EC 3.2.1.55); cellobiohydrolase (EC 3.2.1.91)	3.2.1.37,3.2.1.4,3.2.1.55,3.2.1.6,3.2.1.8,3.2.1.91	GH51.hmm	0
CBAJDB_70_scaffold_899_14	CBAJDB_70	CBAJDB_70__scaffold_899	LM_bin.110	14	12356	13093	1	C	ccom:I6K69_14895	K02233	ccom:I6K69_14895 (K02233) E2.7.8.26, cobS, cobV; adenosylcobinamide-GDP ribazoletransferase [EC:2.7.8.26]	FALSE	0.29	102	1.847e-20													0
CBAJDB_70_scaffold_899_15	CBAJDB_70	CBAJDB_70__scaffold_899	LM_bin.110	15	13152	16085	1	A	bpro:PMF13cell1_05389	K18220	bpro:PMF13cell1_05389 (K18220) tetM, tetO; ribosomal protection tetracycline resistance protein	TRUE	0.598	1129	0								YacP-like NYN domain [PF05991.14]; Elongation factor Tu GTP binding domain [PF00009.30]; Elongation factor G, domain IV [PF03764.21]; Elongation factor G C-terminus [PF00679.27]; Elongation Factor G, domain III [PF14492.9]					0
CBAJDB_70_scaffold_899_16	CBAJDB_70	CBAJDB_70__scaffold_899	LM_bin.110	16	16088	16555	1	C	cpro:CPRO_12870	K05569	cpro:CPRO_12870 (K05569) mnhE, mrpE; multicomponent Na+:H+ antiporter subunit E	FALSE	0.514	148	9.444e-38								Na+/H+ ion antiporter subunit [PF01899.19]					0
CBAJDB_70_scaffold_899_17	CBAJDB_70	CBAJDB_70__scaffold_899	LM_bin.110	17	16559	16885	1	C	qdo:H9Q78_13790	K05570	qdo:H9Q78_13790 (K05570) mnhF, mrpF; multicomponent Na+:H+ antiporter subunit F	FALSE	0.54	102	9.82e-23								Multiple resistance and pH regulation protein F (MrpF / PhaF) [PF04066.16]					0
CBAJDB_70_scaffold_899_18	CBAJDB_70	CBAJDB_70__scaffold_899	LM_bin.110	18	16869	17303	1	C	cct:CC1_16590	K05571	cct:CC1_16590 (K05571) mnhG, mrpG; multicomponent Na+:H+ antiporter subunit G	FALSE	0.546	104	6.784e-23								Na+/H+ antiporter subunit [PF03334.17]					0
CBAJDB_70_scaffold_899_19	CBAJDB_70	CBAJDB_70__scaffold_899	LM_bin.110	19	17319	17636	1	C	cct:CC1_16600		cct:CC1_16600 ()	FALSE	0.691	101	2.219e-22								MBH, subunit D [PF13244.9]					0
CBAJDB_70_scaffold_899_20	CBAJDB_70	CBAJDB_70__scaffold_899	LM_bin.110	20	17629	18597	1	A	qdo:H9Q78_13805	K05566	qdo:H9Q78_13805 (K05566) mnhB, mrpB; multicomponent Na+:H+ antiporter subunit B	TRUE	0.578	357	5.841e-107								Domain related to MnhB subunit of Na+/H+ antiporter [PF04039.16]; MBH, subunit E [PF20501.1]					0
CBAJDB_70_scaffold_899_21	CBAJDB_70	CBAJDB_70__scaffold_899	LM_bin.110	21	18599	18976	1	C	qdo:H9Q78_13810	K05567	qdo:H9Q78_13810 (K05567) mnhC, mrpC; multicomponent Na+:H+ antiporter subunit C	FALSE	0.655	158	6.789e-42								NADH-ubiquinone/plastoquinone oxidoreductase chain 4L [PF00420.27]					0
CBAJDB_70_scaffold_899_22	CBAJDB_70	CBAJDB_70__scaffold_899	LM_bin.110	22	18977	20485	1	A	qdo:H9Q78_13815	K05568	qdo:H9Q78_13815 (K05568) mnhD, mrpD; multicomponent Na+:H+ antiporter subunit D	TRUE	0.596	580	6.906e-181								Proton-conducting membrane transporter [PF00361.23]					0
CBAJDB_70_scaffold_899_23	CBAJDB_70	CBAJDB_70__scaffold_899	LM_bin.110	23	20569	22110	1	A	qdo:H9Q78_13820	K05568	qdo:H9Q78_13820 (K05568) mnhD, mrpD; multicomponent Na+:H+ antiporter subunit D	TRUE	0.521	495	2.968e-151								Proton-conducting membrane transporter [PF00361.23]					0
CBAJDB_70_scaffold_899_24	CBAJDB_70	CBAJDB_70__scaffold_899	LM_bin.110	24	22359	23849	1	A	qdo:H9Q78_13825	K00341	qdo:H9Q78_13825 (K00341) nuoL; NADH-quinone oxidoreductase subunit L [EC:7.1.1.2]	TRUE	0.547	507	8.941e-156								Proton-conducting membrane transporter [PF00361.23]					0
CBAJDB_70_scaffold_899_25	CBAJDB_70	CBAJDB_70__scaffold_899	LM_bin.110	25	23865	25931	1	A	qdo:H9Q78_13830	K12137	qdo:H9Q78_13830 (K12137) hyfB; hydrogenase-4 component B [EC:1.-.-.-]	TRUE	0.494	687	1.28e-214								Proton-conducting membrane transporter [PF00361.23]					0
CBAJDB_70_scaffold_899_26	CBAJDB_70	CBAJDB_70__scaffold_899	LM_bin.110	26	26158	26775	1	A	byl:A4V09_01225	K09702,K09702	byl:A4V09_01225 (K09702) K09702; uncharacterized protein	TRUE	0.904	377	1.76e-116								Protein of unknown function (DUF1349) [PF07081.14]					0
CBAJDB_70_scaffold_899_27	CBAJDB_70	CBAJDB_70__scaffold_899	LM_bin.110	27	26993	27298	1	C	blab:EYS05_08795		blab:EYS05_08795 ()	FALSE	0.713	143	3.652e-37								Iron-dependent Transcriptional regulator [PF02082.23]					0
CBAJDB_70_scaffold_899_28	CBAJDB_70	CBAJDB_70__scaffold_899	LM_bin.110	28	27348	28142	1	A	rob:CK5_15770		rob:CK5_15770 ()	TRUE	0.745	394	3.467e-121								Beta-lactamase superfamily domain [PF12706.10]					0
CBAJDB_70_scaffold_899_29	CBAJDB_70	CBAJDB_70__scaffold_899	LM_bin.110	29	28724	29887	1	A	bpro:PMF13cell1_02865	K00574	bpro:PMF13cell1_02865 (K00574) cfa; cyclopropane-fatty-acyl-phospholipid synthase [EC:2.1.1.79]	TRUE	0.832	665	1.351e-212								Mycolic acid cyclopropane synthetase [PF02353.23]; Methyltransferase domain [PF13649.9]; Methyltransferase domain [PF13489.9]; Methyltransferase domain [PF08241.15]; Methyltransferase domain [PF13847.9]; ubiE/COQ5 methyltransferase family [PF01209.21]					0
CBAJDB_70_scaffold_899_30	CBAJDB_70	CBAJDB_70__scaffold_899	LM_bin.110	30	30060	31496	1	A	byl:A4V09_12155	K04771	byl:A4V09_12155 (K04771) degP, htrA; serine protease Do [EC:3.4.21.107]	TRUE	0.573	494	1.835e-151	MER0206048	S01C	MER0206048 - subfamily S1C unassigned peptidases (Ruminococcus obeum) [S01.UPC]#S01C#{peptidase unit: 174-461}~source ZP_01964275~	FALSE	0.572	324	4.443e-95	Trypsin-like peptidase domain [PF13365.9]; PDZ domain [PF13180.9]; Peptidase family M50 [PF02163.25]; PDZ domain [PF17820.4]					0
CBAJDB_70_scaffold_899_31	CBAJDB_70	CBAJDB_70__scaffold_899	LM_bin.110	31	31552	32115	-1	C	era:ERE_16780		era:ERE_16780 ()	FALSE	0.622	225	5.604e-64													0
CBAJDB_70_scaffold_899_32	CBAJDB_70	CBAJDB_70__scaffold_899	LM_bin.110	32	32390	33727	1	A	ssun:H9Q77_06130	K07478	ssun:H9Q77_06130 (K07478) ycaJ; putative ATPase	TRUE	0.822	753	8.308e-242								MgsA AAA+ ATPase C terminal [PF12002.11]; Holliday junction DNA helicase RuvB P-loop domain [PF05496.15]; AAA C-terminal domain [PF16193.8]; ATPase family associated with various cellular activities (AAA) [PF00004.32]; Bacterial dnaA protein [PF00308.21]; AAA domain (dynein-related subfamily) [PF07728.17]; DNA polymerase III, delta subunit [PF13177.9]; Magnesium chelatase, subunit ChlI [PF01078.24]; Sigma-54 interaction domain [PF00158.29]; AAA domain [PF13173.9]; AAA domain (Cdc48 subfamily) [PF07724.17]; AAA domain [PF13401.9]					0
CBAJDB_70_scaffold_899_33	CBAJDB_70	CBAJDB_70__scaffold_899	LM_bin.110	33	33714	35990	1	A	bhu:bhn_I1970		bhu:bhn_I1970 ()	TRUE	0.482	465	3.248e-137								Family of unknown function (DUF5722) [PF18989.3]					0
CBAJDB_70_scaffold_899_34	CBAJDB_70	CBAJDB_70__scaffold_899	LM_bin.110	34	36018	36584	-1	C	ssun:H9Q77_06135		ssun:H9Q77_06135 ()	FALSE	0.668	226	2.275e-64								Domain of unknown function (DUF4364) [PF14277.9]					0
CBAJDB_70_scaffold_899_35	CBAJDB_70	CBAJDB_70__scaffold_899	LM_bin.110	35	36581	37555	-1	A	ssun:H9Q77_06140	K07139,K07139	ssun:H9Q77_06140 (K07139) K07139; uncharacterized protein	TRUE	0.617	377	3.686e-114								Radical_SAM C-terminal domain [PF16199.8]					1
CBAJDB_70_scaffold_899_36	CBAJDB_70	CBAJDB_70__scaffold_899	LM_bin.110	36	37610	38764	-1	A	ssun:H9Q77_06145	K00027	ssun:H9Q77_06145 (K00027) ME2, sfcA, maeA; malate dehydrogenase (oxaloacetate-decarboxylating) [EC:1.1.1.38]	TRUE	0.817	645	1.113e-205								Malic enzyme, NAD binding domain [PF03949.18]; Malic enzyme, N-terminal domain [PF00390.22]					0
CBAJDB_70_scaffold_899_37	CBAJDB_70	CBAJDB_70__scaffold_899	LM_bin.110	37	39207	40553	1	C	bpro:PMF13cell1_02138		bpro:PMF13cell1_02138 ()	FALSE	0.35	256	2.878e-70								5-bromo-4-chloroindolyl phosphate hydrolysis protein [PF10112.12]					0
CBAJDB_70_scaffold_907_1	CBAJDB_70	CBAJDB_70__scaffold_907	LM_bin.110	1	2	187	1	D															Citrate lyase ligase C-terminal domain [PF08218.14]					0
CBAJDB_70_scaffold_907_2	CBAJDB_70	CBAJDB_70__scaffold_907	LM_bin.110	2	232	1797	1	C	bpb:bpr_I0463		bpb:bpr_I0463 ()	FALSE	0.323	147	6.056e-33								Citrate lyase ligase C-terminal domain [PF08218.14]					0
CBAJDB_70_scaffold_907_3	CBAJDB_70	CBAJDB_70__scaffold_907	LM_bin.110	3	1803	2108	1	C	tpi:TREPR_2542	K01910	tpi:TREPR_2542 (K01910) citC; [citrate (pro-3S)-lyase] ligase [EC:6.2.1.22]	FALSE	0.537	102	5.223e-23								Citrate lyase ligase C-terminal domain [PF08218.14]					0
CBAJDB_70_scaffold_907_4	CBAJDB_70	CBAJDB_70__scaffold_907	LM_bin.110	4	2156	3100	1	A	bhu:bhn_I2269		bhu:bhn_I2269 ()	TRUE	0.672	412	3.1e-126								Xylose isomerase-like TIM barrel [PF01261.27]					0
CBAJDB_70_scaffold_907_5	CBAJDB_70	CBAJDB_70__scaffold_907	LM_bin.110	5	3311	4276	1	C	bpro:PMF13cell1_04721	K06390	bpro:PMF13cell1_04721 (K06390) spoIIIAA; stage III sporulation protein AA	FALSE	0.555	327	1.319e-96								Sporulation stage III, protein AA [PF19568.2]; Type II/IV secretion system protein [PF00437.23]					0
CBAJDB_70_scaffold_907_6	CBAJDB_70	CBAJDB_70__scaffold_907	LM_bin.110	6	4276	4764	1	C	dlo:K5I24_01015	K06391	dlo:K5I24_01015 (K06391) spoIIIAB; stage III sporulation protein AB	FALSE	0.305	78	1.783e-13								Stage III sporulation protein AB (spore_III_AB) [PF09548.13]					0
CBAJDB_70_scaffold_907_7	CBAJDB_70	CBAJDB_70__scaffold_907	LM_bin.110	7	4795	4989	1	C	ssun:H9Q77_06615	K06392	ssun:H9Q77_06615 (K06392) spoIIIAC; stage III sporulation protein AC	FALSE	0.757	98	2.917e-22								Stage III sporulation protein AC/AD protein family [PF06686.14]					0
CBAJDB_70_scaffold_907_8	CBAJDB_70	CBAJDB_70__scaffold_907	LM_bin.110	8	5048	5434	1	C	csh:Closa_3249	K06393	csh:Closa_3249 (K06393) spoIIIAD; stage III sporulation protein AD	FALSE	0.461	106	7.24e-24								Stage III sporulation protein AC/AD protein family [PF06686.14]					0
CBAJDB_70_scaffold_907_9	CBAJDB_70	CBAJDB_70__scaffold_907	LM_bin.110	9	5453	6580	1	C	ssun:H9Q77_06625	K06394	ssun:H9Q77_06625 (K06394) spoIIIAE; stage III sporulation protein AE	FALSE	0.441	275	7.445e-78								Stage III sporulation protein AE (spore_III_AE) [PF09546.13]					0
CBAJDB_70_scaffold_907_10	CBAJDB_70	CBAJDB_70__scaffold_907	LM_bin.110	10	6577	7323	1	C	ssun:H9Q77_06630		ssun:H9Q77_06630 ()	FALSE	0.525	61	5.17e-07								Stage III sporulation protein AF (Spore_III_AF) [PF09581.13]					0
CBAJDB_70_scaffold_907_11	CBAJDB_70	CBAJDB_70__scaffold_907	LM_bin.110	11	7295	7951	1	C	csci:HDCHBGLK_03115	K06396	csci:HDCHBGLK_03115 (K06396) spoIIIAG; stage III sporulation protein AG	FALSE	0.418	149	4.624e-37													0
CBAJDB_70_scaffold_907_12	CBAJDB_70	CBAJDB_70__scaffold_907	LM_bin.110	12	7974	8669	1	C	ssun:H9Q77_06640	K06397	ssun:H9Q77_06640 (K06397) spoIIIAH; stage III sporulation protein AH	FALSE	0.495	211	3.066e-58								SpoIIIAH-like protein [PF12685.10]					0
CBAJDB_70_scaffold_907_13	CBAJDB_70	CBAJDB_70__scaffold_907	LM_bin.110	13	8926	10077	1	A	ssun:H9Q77_06645	K01839	ssun:H9Q77_06645 (K01839) deoB; phosphopentomutase [EC:5.4.2.7]	TRUE	0.808	637	7.924e-203								Metalloenzyme superfamily [PF01676.21]; Sulfatase [PF00884.26]					0
CBAJDB_70_scaffold_907_14	CBAJDB_70	CBAJDB_70__scaffold_907	LM_bin.110	14	10093	11685	1	A	ssun:H9Q77_06650	K02837	ssun:H9Q77_06650 (K02837) prfC; peptide chain release factor 3	TRUE	0.868	958	3.157e-304								Class II release factor RF3, C-terminal domain [PF16658.8]; Elongation factor Tu GTP binding domain [PF00009.30]					0
CBAJDB_70_scaffold_907_15	CBAJDB_70	CBAJDB_70__scaffold_907	LM_bin.110	15	11727	13010	1	C	bhu:bhn_I0887		bhu:bhn_I0887 ()	FALSE	0.502	351	2.396e-103	MER0626754	C110	MER0626754 - family C110 unassigned peptidases () [C110.UPW]#C110#{peptidase unit: 222-311}~source WP_021915461~	FALSE	0.649	119	9.465e-27	Transglutaminase-like domain [PF04473.15]; Transglutaminase-like superfamily [PF01841.22]					0
CBAJDB_70_scaffold_907_16	CBAJDB_70	CBAJDB_70__scaffold_907	LM_bin.110	16	13086	13484	1	C	ssun:H9Q77_06660		ssun:H9Q77_06660 ()	FALSE	0.691	179	3.661e-49								Asp23 family, cell envelope-related function [PF03780.16]					0
CBAJDB_70_scaffold_907_17	CBAJDB_70	CBAJDB_70__scaffold_907	LM_bin.110	17	13498	13893	1	C	bpb:bpr_I0979	K03625	bpb:bpr_I0979 (K03625) nusB; transcription antitermination protein NusB	FALSE	0.635	166	1.613e-44								NusB family [PF01029.21]					0
CBAJDB_70_scaffold_907_18	CBAJDB_70	CBAJDB_70__scaffold_907	LM_bin.110	18	13903	15114	1	A	rto:RTO_19700	K03601	rto:RTO_19700 (K03601) xseA; exodeoxyribonuclease VII large subunit [EC:3.1.11.6]	TRUE	0.642	505	6.279e-157								Exonuclease VII, large subunit [PF02601.18]; OB-fold nucleic acid binding domain [PF13742.9]; OB-fold nucleic acid binding domain [PF01336.28]					0
CBAJDB_70_scaffold_907_19	CBAJDB_70	CBAJDB_70__scaffold_907	LM_bin.110	19	15142	15375	1	C	bpb:bpr_I0981	K03602	bpb:bpr_I0981 (K03602) xseB; exodeoxyribonuclease VII small subunit [EC:3.1.11.6]	FALSE	0.551	79	1.659e-15								Exonuclease VII small subunit [PF02609.19]					0
CBAJDB_70_scaffold_907_20	CBAJDB_70	CBAJDB_70__scaffold_907	LM_bin.110	20	15365	16267	1	A	rto:RTO_19720	K13789	rto:RTO_19720 (K13789) GGPS; geranylgeranyl diphosphate synthase, type II [EC:2.5.1.1 2.5.1.10 2.5.1.29]	TRUE	0.628	371	2.746e-112								Polyprenyl synthetase [PF00348.20]					0
CBAJDB_70_scaffold_907_21	CBAJDB_70	CBAJDB_70__scaffold_907	LM_bin.110	21	16298	18190	1	A	rho:RHOM_08830	K01662	rho:RHOM_08830 (K01662) dxs; 1-deoxy-D-xylulose-5-phosphate synthase [EC:2.2.1.7]	TRUE	0.734	915	3.061e-294								1-deoxy-D-xylulose-5-phosphate synthase [PF13292.9]; Transketolase, pyrimidine binding domain [PF02779.27]; Transketolase, C-terminal domain [PF02780.23]; Transketolase, thiamine diphosphate binding domain [PF00456.24]					0
CBAJDB_70_scaffold_907_22	CBAJDB_70	CBAJDB_70__scaffold_907	LM_bin.110	22	18195	19052	1	A	ssun:H9Q77_06690	K06442	ssun:H9Q77_06690 (K06442) tlyA; 23S rRNA (cytidine1920-2'-O)/16S rRNA (cytidine1409-2'-O)-methyltransferase [EC:2.1.1.226 2.1.1.227]	TRUE	0.741	377	1.267e-114								FtsJ-like methyltransferase [PF01728.22]; S4 domain [PF01479.28]					0
CBAJDB_70_scaffold_907_23	CBAJDB_70	CBAJDB_70__scaffold_907	LM_bin.110	23	19049	19888	1	C	ssun:H9Q77_06695	K00858	ssun:H9Q77_06695 (K00858) ppnK, NADK; NAD+ kinase [EC:2.7.1.23]	FALSE	0.565	310	1.219e-91								ATP-NAD kinase C-terminal domain [PF20143.2]; ATP-NAD kinase N-terminal domain [PF01513.24]					0
CBAJDB_70_scaffold_907_24	CBAJDB_70	CBAJDB_70__scaffold_907	LM_bin.110	24	19950	20408	1	C	cso:CLS_13390	K03402	cso:CLS_13390 (K03402) argR, ahrC; transcriptional regulator of arginine metabolism	FALSE	0.677	202	1.402e-56								Arginine repressor, DNA binding domain [PF01316.24]; Arginine repressor, C-terminal domain [PF02863.21]					0
CBAJDB_70_scaffold_907_25	CBAJDB_70	CBAJDB_70__scaffold_907	LM_bin.110	25	20413	22098	1	A	bpb:bpr_I0987	K03631	bpb:bpr_I0987 (K03631) recN; DNA repair protein RecN (Recombination protein N)	TRUE	0.54	573	1.657e-177								RecF/RecN/SMC N terminal domain [PF02463.22]; AAA domain [PF13476.9]					0
CBAJDB_70_scaffold_907_26	CBAJDB_70	CBAJDB_70__scaffold_907	LM_bin.110	26	22203	23486	1	A	ssun:H9Q77_06735	K06399	ssun:H9Q77_06735 (K06399) spoIVB; stage IV sporulation protein B [EC:3.4.21.116]	TRUE	0.55	437	6.951e-133	MER0316202	S55	MER0316202 - SpoIVB peptidase () [S55.001]#S55#{peptidase unit: 243-465}~source ZP_08607102~	FALSE	0.682	301	3.748e-88	SpoIVB peptidase S55 [PF05580.15]; Peptidase family M50 [PF02163.25]					0
CBAJDB_70_scaffold_907_27	CBAJDB_70	CBAJDB_70__scaffold_907	LM_bin.110	27	23603	24130	1	C	ssun:H9Q77_04305	K07699	ssun:H9Q77_04305 (K07699) spo0A; two-component system, response regulator, stage 0 sporulation protein A	FALSE	0.758	270	7.924e-80								Sporulation initiation factor Spo0A C terminal [PF08769.14]					0
CBAJDB_70_scaffold_907_28	CBAJDB_70	CBAJDB_70__scaffold_907	LM_bin.110	28	24399	25844	1	A	ssun:H9Q77_04310	K00703	ssun:H9Q77_04310 (K00703) glgA; starch synthase [EC:2.4.1.21]	TRUE	0.857	855	1.644e-276								Starch synthase catalytic domain [PF08323.14]; Glycosyl transferases group 1 [PF00534.23]; Glycosyl transferases group 1 [PF13692.9]	GT5	GT5 UDP-Glc: glycogen glucosyltransferase (EC 2.4.1.11); ADP-Glc: starch glucosyltransferase (EC 2.4.1.21); NDP-Glc: starch glucosyltransferase (EC 2.4.1.242); UDP-Glc: alpha-1,3-glucan synthase (EC 2.4.1.183) UDP-Glc: alpha-1,4-glucan synthase (EC 2.4.1.-)	2.4.1.11,2.4.1.183,2.4.1.21,2.4.1.-,2.4.1.242	GT5.hmm	0
CBAJDB_70_scaffold_907_29	CBAJDB_70	CBAJDB_70__scaffold_907	LM_bin.110	29	25873	27510	1	A	anr:Ana3638_21200	K06409	anr:Ana3638_21200 (K06409) spoVB; stage V sporulation protein B	TRUE	0.54	557	4.534e-172								Lipid II flippase MurJ [PF03023.17]					0
CBAJDB_70_scaffold_907_30	CBAJDB_70	CBAJDB_70__scaffold_907	LM_bin.110	30	27616	27801	1	C	ssun:H9Q77_00980		ssun:H9Q77_00980 ()	FALSE	0.742	93	1.553e-20													0
CBAJDB_70_scaffold_907_31	CBAJDB_70	CBAJDB_70__scaffold_907	LM_bin.110	31	27861	28121	1	C	ssun:H9Q77_00985		ssun:H9Q77_00985 ()	FALSE	0.754	131	2.362e-33								Coat F domain [PF07875.15]					0
CBAJDB_70_scaffold_907_32	CBAJDB_70	CBAJDB_70__scaffold_907	LM_bin.110	32	28231	30021	-1	A	ssun:H9Q77_04560		ssun:H9Q77_04560 ()	TRUE	0.689	819	7.69e-262								NFACT N-terminal and middle domains [PF05833.14]; NFACT protein RNA binding domain [PF05670.16]; NFACT protein RNA binding domain [PF18297.4]					0
CBAJDB_70_scaffold_907_33	CBAJDB_70	CBAJDB_70__scaffold_907	LM_bin.110	33	30228	31154	1	A	ssun:H9Q77_04880		ssun:H9Q77_04880 ()	TRUE	0.737	437	4.23e-135								YicC-like family, N-terminal region [PF03755.16]; Domain of unknown function (DUF1732) [PF08340.14]					0
CBAJDB_70_scaffold_907_34	CBAJDB_70	CBAJDB_70__scaffold_907	LM_bin.110	34	31175	31435	1	C	ssun:H9Q77_04885	K09777	ssun:H9Q77_04885 (K09777) remA; extracellular matrix regulatory protein A	FALSE	0.841	138	1.086e-35								Domain of unknown function (DUF370) [PF04025.15]					0
CBAJDB_70_scaffold_907_35	CBAJDB_70	CBAJDB_70__scaffold_907	LM_bin.110	35	31425	32060	1	C	ssun:H9Q77_04890	K00942	ssun:H9Q77_04890 (K00942) gmk, GUK1; guanylate kinase [EC:2.7.4.8]	FALSE	0.692	294	2.491e-87								Guanylate kinase [PF00625.24]; AAA domain [PF13671.9]					0
CBAJDB_70_scaffold_907_36	CBAJDB_70	CBAJDB_70__scaffold_907	LM_bin.110	36	32060	32296	1	C	ssun:H9Q77_04895	K03060	ssun:H9Q77_04895 (K03060) rpoZ; DNA-directed RNA polymerase subunit omega [EC:2.7.7.6]	FALSE	0.72	116	3.705e-28								RNA polymerase Rpb6 [PF01192.25]					0
CBAJDB_70_scaffold_907_37	CBAJDB_70	CBAJDB_70__scaffold_907	LM_bin.110	37	32308	33651	1	A	ssun:H9Q77_04900	K14441	ssun:H9Q77_04900 (K14441) rimO; ribosomal protein S12 methylthiotransferase [EC:2.8.4.4]	TRUE	0.726	647	5.373e-205								Uncharacterized protein family UPF0004 [PF00919.23]; TRAM domain [PF18693.4]; Radical SAM superfamily [PF04055.24]					0
CBAJDB_70_scaffold_907_38	CBAJDB_70	CBAJDB_70__scaffold_907	LM_bin.110	38	33635	34168	1	C	ssun:H9Q77_04905	K00995	ssun:H9Q77_04905 (K00995) pgsA, PGS1; CDP-diacylglycerol---glycerol-3-phosphate 3-phosphatidyltransferase [EC:2.7.8.5]	FALSE	0.701	261	1.687e-76								CDP-alcohol phosphatidyltransferase [PF01066.24]					0
CBAJDB_70_scaffold_907_39	CBAJDB_70	CBAJDB_70__scaffold_907	LM_bin.110	39	34198	35466	1	A	ssun:H9Q77_10500	K03742	ssun:H9Q77_10500 (K03742) pncC; nicotinamide-nucleotide amidase [EC:3.5.1.42]	TRUE	0.664	556	6.478e-174								Competence-damaged protein [PF02464.20]; Probable molybdopterin binding domain [PF00994.27]; Damage-inducible protein CinA KH domain [PF18146.4]					0
CBAJDB_70_scaffold_907_40	CBAJDB_70	CBAJDB_70__scaffold_907	LM_bin.110	40	35513	37021	1	E																				0
CBAJDB_70_scaffold_907_41	CBAJDB_70	CBAJDB_70__scaffold_907	LM_bin.110	41	37357	38466	1	A	ssun:H9Q77_10495	K03553	ssun:H9Q77_10495 (K03553) recA; recombination protein RecA	TRUE	0.862	602	4.546e-191								recA bacterial DNA recombination protein [PF00154.24]; Rad51 [PF08423.14]; KaiC [PF06745.16]; AAA domain [PF13481.9]					0
CBAJDB_70_scaffold_907_42	CBAJDB_70	CBAJDB_70__scaffold_907	LM_bin.110	42	38488	39105	1	C	ssun:H9Q77_10490	K03565	ssun:H9Q77_10490 (K03565) recX; regulatory protein	FALSE	0.491	184	1.479e-49								RecX family [PF02631.19]					0
CBAJDB_70_scaffold_907_43	CBAJDB_70	CBAJDB_70__scaffold_907	LM_bin.110	43	39216	40640	1	A	ssun:H9Q77_10485	K18682	ssun:H9Q77_10485 (K18682) rny; ribonucrease Y [EC:3.1.-.-]	TRUE	0.811	785	1.904e-252	MER0331877	I87	MER0331877 - family I87 unassigned peptidase inhibitors (Clostridium thermocellum) [I87.UPW]#I87#{inhibitor unit: 38-142}~source YP_005687637~	FALSE	0.416	82	8.779e-15	RNase Y N-terminal region [PF12072.11]; HD domain [PF01966.25]					0
CBAJDB_70_scaffold_931_1	CBAJDB_70	CBAJDB_70__scaffold_931	LM_bin.110	1	3	224	1	C	ssun:H9Q77_10485	K18682	ssun:H9Q77_10485 (K18682) rny; ribonucrease Y [EC:3.1.-.-]	FALSE	0.903	140	1.174e-36													0
CBAJDB_70_scaffold_931_2	CBAJDB_70	CBAJDB_70__scaffold_931	LM_bin.110	2	520	1809	1	A	ssun:H9Q77_10480		ssun:H9Q77_10480 ()	TRUE	0.784	682	1.644e-217								Aspartate amino-transferase [PF12897.10]					0
CBAJDB_70_scaffold_931_3	CBAJDB_70	CBAJDB_70__scaffold_931	LM_bin.110	3	1833	2369	1	C	ssun:H9Q77_10475	K01515	ssun:H9Q77_10475 (K01515) nudF; ADP-ribose pyrophosphatase [EC:3.6.1.13 3.6.1.-]	FALSE	0.724	261	1.766e-76								NUDIX domain [PF00293.31]					0
CBAJDB_70_scaffold_931_4	CBAJDB_70	CBAJDB_70__scaffold_931	LM_bin.110	4	2495	3100	1	C	ssun:H9Q77_10470		ssun:H9Q77_10470 ()	FALSE	0.3	87	4.767e-16								Stage II sporulation protein M [PF01944.20]					0
CBAJDB_70_scaffold_931_5	CBAJDB_70	CBAJDB_70__scaffold_931	LM_bin.110	5	3298	4179	1	A	rho:RHOM_08920	K04763	rho:RHOM_08920 (K04763) xerD; integrase/recombinase XerD	TRUE	0.632	366	6.449e-111								Phage integrase family [PF00589.25]; Phage integrase, N-terminal SAM-like domain [PF02899.20]; Phage integrase, N-terminal SAM-like domain [PF13495.9]					0
CBAJDB_70_scaffold_931_6	CBAJDB_70	CBAJDB_70__scaffold_931	LM_bin.110	6	4223	5251	-1	A	ssun:H9Q77_10465	K01626	ssun:H9Q77_10465 (K01626) E2.5.1.54, aroF, aroG, aroH; 3-deoxy-7-phosphoheptulonate synthase [EC:2.5.1.54]	TRUE	0.83	583	4.878e-185								DAHP synthetase I family [PF00793.23]					0
CBAJDB_70_scaffold_931_7	CBAJDB_70	CBAJDB_70__scaffold_931	LM_bin.110	7	5551	6912	-1	A	ssun:H9Q77_09715		ssun:H9Q77_09715 ()	TRUE	0.502	403	1.017e-120								Polysaccharide biosynthesis protein [PF01943.20]; Polysaccharide biosynthesis C-terminal domain [PF14667.9]					0
CBAJDB_70_scaffold_931_8	CBAJDB_70	CBAJDB_70__scaffold_931	LM_bin.110	8	6992	8089	1	A	bprs:CK3_15510	K00566	bprs:CK3_15510 (K00566) mnmA, trmU; tRNA-uridine 2-sulfurtransferase [EC:2.8.1.13]	TRUE	0.736	534	1.253e-167								tRNA methyl transferase HUP domain [PF03054.19]; Aminomethyltransferase beta-barrel domain [PF20258.1]; tRNA methyl transferase PRC-barrel domain [PF20259.1]; Thiamine biosynthesis protein (ThiI) [PF02568.17]; Queuosine biosynthesis protein QueC [PF06508.16]; NAD synthase [PF02540.20]; Arginosuccinate synthase [PF00764.22]; PP-loop family [PF01171.23]					0
CBAJDB_70_scaffold_931_9	CBAJDB_70	CBAJDB_70__scaffold_931	LM_bin.110	9	8215	8544	1	E																				0
CBAJDB_70_scaffold_931_10	CBAJDB_70	CBAJDB_70__scaffold_931	LM_bin.110	10	8476	9294	-1	C	ssun:H9Q77_09675	K04486	ssun:H9Q77_09675 (K04486) E3.1.3.15B; histidinol-phosphatase (PHP family) [EC:3.1.3.15]	FALSE	0.62	332	1.466e-99													0
CBAJDB_70_scaffold_931_11	CBAJDB_70	CBAJDB_70__scaffold_931	LM_bin.110	11	9787	10788	1	A	ehl:EHLA_0909	K00134	ehl:EHLA_0909 (K00134) GAPDH, gapA; glyceraldehyde 3-phosphate dehydrogenase (phosphorylating) [EC:1.2.1.12]	TRUE	0.825	574	4.524e-182								Glyceraldehyde 3-phosphate dehydrogenase, C-terminal domain [PF02800.23]; Glyceraldehyde 3-phosphate dehydrogenase, NAD binding domain [PF00044.27]					0
CBAJDB_70_scaffold_931_12	CBAJDB_70	CBAJDB_70__scaffold_931	LM_bin.110	12	11049	12272	1	A	bprs:CK3_33090	K00927	bprs:CK3_33090 (K00927) PGK, pgk; phosphoglycerate kinase [EC:2.7.2.3]	TRUE	0.836	704	1.824e-225								Phosphoglycerate kinase [PF00162.22]					0
CBAJDB_70_scaffold_931_13	CBAJDB_70	CBAJDB_70__scaffold_931	LM_bin.110	13	12491	13240	1	A	ere:EUBREC_1524	K01803	ere:EUBREC_1524 (K01803) TPI, tpiA; triosephosphate isomerase (TIM) [EC:5.3.1.1]	TRUE	0.851	441	1.691e-137								Triosephosphate isomerase [PF00121.21]					0
CBAJDB_70_scaffold_931_14	CBAJDB_70	CBAJDB_70__scaffold_931	LM_bin.110	14	13386	13943	-1	C	psor:RSJ16_06285		psor:RSJ16_06285 ()	FALSE	0.28	74	8.106e-12													0
CBAJDB_70_scaffold_931_15	CBAJDB_70	CBAJDB_70__scaffold_931	LM_bin.110	15	14149	14907	1	C	pxv:FXF36_01165		pxv:FXF36_01165 ()	FALSE	0.592	276	2.956e-80								TraX protein [PF05857.14]					0
CBAJDB_70_scaffold_931_16	CBAJDB_70	CBAJDB_70__scaffold_931	LM_bin.110	16	15008	15568	1	C	apv:Apar_1267		apv:Apar_1267 ()	FALSE	0.54	190	1.111e-51								Transcriptional regulator PadR-like family [PF03551.17]; Virulence activator alpha C-term [PF10400.12]					0
CBAJDB_70_scaffold_931_17	CBAJDB_70	CBAJDB_70__scaffold_931	LM_bin.110	17	15628	16257	1	A	bhu:bhn_I2523	K00761	bhu:bhn_I2523 (K00761) upp, UPRT; uracil phosphoribosyltransferase [EC:2.4.2.9]	TRUE	0.852	371	4.523e-114								Uracil phosphoribosyltransferase [PF14681.9]					0
CBAJDB_70_scaffold_931_18	CBAJDB_70	CBAJDB_70__scaffold_931	LM_bin.110	18	16292	17029	-1	C	aeq:AEQU_2183	K02028	aeq:AEQU_2183 (K02028) ABC.PA.A; polar amino acid transport system ATP-binding protein [EC:7.4.2.1]	FALSE	0.63	305	1.672e-90								ABC transporter [PF00005.30]; RecF/RecN/SMC N terminal domain [PF02463.22]; AAA domain, putative AbiEii toxin, Type IV TA system [PF13304.9]					0
CBAJDB_70_scaffold_931_19	CBAJDB_70	CBAJDB_70__scaffold_931	LM_bin.110	19	17019	17837	-1	C	sutk:FG381_01860	K02029	sutk:FG381_01860 (K02029) ABC.PA.P; polar amino acid transport system permease protein	FALSE	0.628	311	4.814e-92								Binding-protein-dependent transport system inner membrane component [PF00528.25]					0
CBAJDB_70_scaffold_931_20	CBAJDB_70	CBAJDB_70__scaffold_931	LM_bin.110	20	17869	18750	-1	A	ahat:ADCFC_00290	K02030	ahat:ADCFC_00290 (K02030) ABC.PA.S; polar amino acid transport system substrate-binding protein	TRUE	0.648	361	5.283e-109								Bacterial extracellular solute-binding proteins, family 3 [PF00497.23]; Ligated ion channel L-glutamate- and glycine-binding site [PF10613.12]; ABC transporter, phosphonate, periplasmic substrate-binding protein [PF12974.10]					0
CBAJDB_70_scaffold_931_21	CBAJDB_70	CBAJDB_70__scaffold_931	LM_bin.110	21	19022	19696	1	C	rim:ROI_22860	K03465	rim:ROI_22860 (K03465) thyX, thy1; thymidylate synthase (FAD) [EC:2.1.1.148]	FALSE	0.628	274	3.091e-80								Thymidylate synthase complementing protein [PF02511.18]					0
CBAJDB_70_scaffold_931_22	CBAJDB_70	CBAJDB_70__scaffold_931	LM_bin.110	22	19793	20830	-1	A	etm:CE91St48_24220		etm:CE91St48_24220 ()	TRUE	0.757	534	6.995e-168								Conserved hypothetical protein 698 [PF03601.17]					0
CBAJDB_70_scaffold_931_23	CBAJDB_70	CBAJDB_70__scaffold_931	LM_bin.110	23	20986	21501	1	C	whj:H9Q79_17975	K01493	whj:H9Q79_17975 (K01493) comEB; dCMP deaminase [EC:3.5.4.12]	FALSE	0.812	269	1.237e-79								Cytidine and deoxycytidylate deaminase zinc-binding region [PF00383.26]; MafB19-like deaminase [PF14437.9]					0
CBAJDB_70_scaffold_931_24	CBAJDB_70	CBAJDB_70__scaffold_931	LM_bin.110	24	21767	22348	-1	C	era:ERE_14610		era:ERE_14610 ()	FALSE	0.597	226	5.329e-64								Phage integrase family [PF00589.25]					0
CBAJDB_70_scaffold_931_25	CBAJDB_70	CBAJDB_70__scaffold_931	LM_bin.110	25	22507	22797	1	C	ssun:H9Q77_16135	K03563	ssun:H9Q77_16135 (K03563) csrA; carbon storage regulator	FALSE	0.67	111	5.378e-26								Global regulator protein family [PF02599.19]					0
CBAJDB_70_scaffold_931_26	CBAJDB_70	CBAJDB_70__scaffold_931	LM_bin.110	26	22908	23987	1	C	bpb:bpr_I0489	K02406	bpb:bpr_I0489 (K02406) fliC, hag; flagellin	FALSE	0.461	301	4.371e-87								Bacterial flagellin N-terminal helical region [PF00669.23]; Bacterial flagellin C-terminal helical region [PF00700.24]					0
CBAJDB_70_scaffold_931_27	CBAJDB_70	CBAJDB_70__scaffold_931	LM_bin.110	27	24053	24274	-1	E																				0
CBAJDB_70_scaffold_931_28	CBAJDB_70	CBAJDB_70__scaffold_931	LM_bin.110	28	24366	25010	-1	C	bfm:BP422_09425		bfm:BP422_09425 ()	FALSE	0.543	60	9.578e-07								Bacterial regulatory proteins, luxR family [PF00196.22]					0
CBAJDB_70_scaffold_931_29	CBAJDB_70	CBAJDB_70__scaffold_931	LM_bin.110	29	25037	25543	-1	E																				0
CBAJDB_70_scaffold_931_30	CBAJDB_70	CBAJDB_70__scaffold_931	LM_bin.110	30	25853	26809	1	C	ncd:ACONDI_01554		ncd:ACONDI_01554 ()	FALSE	0.404	104	2.318e-20								Diguanylate cyclase, GGDEF domain [PF00990.24]					0
CBAJDB_70_scaffold_931_31	CBAJDB_70	CBAJDB_70__scaffold_931	LM_bin.110	31	27166	27450	1	C	bprs:CK3_31410	K04078	bprs:CK3_31410 (K04078) groES, HSPE1; chaperonin GroES	FALSE	0.851	168	5.769e-46								Chaperonin 10 Kd subunit [PF00166.24]					0
CBAJDB_70_scaffold_931_32	CBAJDB_70	CBAJDB_70__scaffold_931	LM_bin.110	32	27486	29111	1	A	ssun:H9Q77_10595	K04077	ssun:H9Q77_10595 (K04077) groEL, HSPD1; chaperonin GroEL	TRUE	0.838	937	9.21e-304								TCP-1/cpn60 chaperonin family [PF00118.27]					0
CBAJDB_70_scaffold_931_33	CBAJDB_70	CBAJDB_70__scaffold_931	LM_bin.110	33	29237	31447	-1	C	rho:RHOM_14625		rho:RHOM_14625 ()	FALSE	0.215	160	2.797e-36								Predicted membrane protein (DUF2339) [PF10101.12]					0
CBAJDB_70_scaffold_931_34	CBAJDB_70	CBAJDB_70__scaffold_931	LM_bin.110	34	31705	34017	1	A	hsc:HVS_11330	K01139	hsc:HVS_11330 (K01139) spoT; GTP diphosphokinase / guanosine-3',5'-bis(diphosphate) 3'-diphosphatase [EC:2.7.6.5 3.1.7.2]	TRUE	0.564	794	8.559e-250								HD domain [PF13328.9]; RelA/SpoT, AH and RIS domains [PF19296.2]; Region found in RelA / SpoT proteins [PF04607.20]; TGS domain [PF02824.24]; ACT domain [PF13291.9]					0
CBAJDB_70_scaffold_931_35	CBAJDB_70	CBAJDB_70__scaffold_931	LM_bin.110	35	34092	34724	1	C	ssun:H9Q77_10285	K01069	ssun:H9Q77_10285 (K01069) gloB, gloC, HAGH; hydroxyacylglutathione hydrolase [EC:3.1.2.6]	FALSE	0.593	255	8.429e-74								Metallo-beta-lactamase superfamily [PF00753.30]; Beta-lactamase superfamily domain [PF12706.10]					0
CBAJDB_70_scaffold_931_36	CBAJDB_70	CBAJDB_70__scaffold_931	LM_bin.110	36	34955	36226	1	A	obj:EIO64_12835		obj:EIO64_12835 ()	TRUE	0.469	391	3.744e-117								VWA-like domain (DUF2201) [PF09967.12]; Putative metallopeptidase domain [PF13203.9]					0
CBAJDB_70_scaffold_931_37	CBAJDB_70	CBAJDB_70__scaffold_931	LM_bin.110	37	36296	37885	1	A	alka:J0B03_04935		alka:J0B03_04935 ()	TRUE	0.551	551	1.903e-170								AAA domain (dynein-related subfamily) [PF07728.17]					0
CBAJDB_70_scaffold_931_38	CBAJDB_70	CBAJDB_70__scaffold_931	LM_bin.110	38	37926	38996	1	C	wcp:H9Q76_04110		wcp:H9Q76_04110 ()	FALSE	0.27	75	6.919e-11								BspA type Leucine rich repeat region (6 copies) [PF13306.9]					0
CBAJDB_70_scaffold_931_39	CBAJDB_70	CBAJDB_70__scaffold_931	LM_bin.110	39	39120	39290	1	E																				0
CBAJDB_70_scaffold_931_40	CBAJDB_70	CBAJDB_70__scaffold_931	LM_bin.110	40	39349	39513	1	E																				0
CBAJDB_70_scaffold_931_41	CBAJDB_70	CBAJDB_70__scaffold_931	LM_bin.110	41	39823	39972	-1	C	rob:CK5_03810	K02004	rob:CK5_03810 (K02004) ABC.CD.P; putative ABC transport system permease protein	FALSE	0.911	96	9.091e-22													0
CBAJDB_70_scaffold_932_1	CBAJDB_70	CBAJDB_70__scaffold_932	LM_bin.110	1	2	217	1	C	rto:RTO_26990	K23144,K23144	rto:RTO_26990 (K23144) K23144; UDP-N-acetylglucosamine diphosphorylase / glucose-1-phosphate thymidylyltransferase / UDP-N-acetylgalactosamine diphosphorylase / glucosamine-1-phosphate N-acetyltransferase / galactosamine-1-phosphate N-acetyltransferase [EC:2.7.7.23 2.7.7.24 2.7.7.83 2.3.1.157 2.3.1.276]	FALSE	0.8	119	2.079e-29													0
CBAJDB_70_scaffold_932_2	CBAJDB_70	CBAJDB_70__scaffold_932	LM_bin.110	2	273	2522	1	C	cbk:CLL_A2232		cbk:CLL_A2232 ()	FALSE	0.24	228	5.773e-58								Diguanylate cyclase, GGDEF domain [PF00990.24]; PAS fold [PF08447.15]; PAS domain [PF13426.10]; PAS fold [PF08448.13]; PAS fold [PF00989.28]					0
CBAJDB_70_scaffold_932_3	CBAJDB_70	CBAJDB_70__scaffold_932	LM_bin.110	3	2707	3399	1	A	ssun:H9Q77_07950		ssun:H9Q77_07950 ()	TRUE	0.939	451	1.915e-141													0
CBAJDB_70_scaffold_932_4	CBAJDB_70	CBAJDB_70__scaffold_932	LM_bin.110	4	3453	4463	1	A	ssun:H9Q77_07955		ssun:H9Q77_07955 ()	TRUE	0.921	649	3.809e-208								GGGtGRT protein [PF14057.9]					0
CBAJDB_70_scaffold_932_5	CBAJDB_70	CBAJDB_70__scaffold_932	LM_bin.110	5	4585	5148	1	C	tri:DYE50_05990		tri:DYE50_05990 ()	FALSE	0.728	270	1.885e-79								Acetyltransferase (GNAT) family [PF00583.28]; Acetyltransferase (GNAT) domain [PF13673.10]; Acetyltransferase (GNAT) domain [PF13420.10]; Acetyltransferase (GNAT) domain [PF13508.10]					0
CBAJDB_70_scaffold_932_6	CBAJDB_70	CBAJDB_70__scaffold_932	LM_bin.110	6	5237	6001	1	E																				0
CBAJDB_70_scaffold_932_7	CBAJDB_70	CBAJDB_70__scaffold_932	LM_bin.110	7	6170	6883	-1	C	cbol:CGC65_05275	K00865	cbol:CGC65_05275 (K00865) glxK, garK; glycerate 2-kinase [EC:2.7.1.165]	FALSE	0.533	240	3.091e-68								Glycerate kinase family [PF02595.18]					0
CBAJDB_70_scaffold_932_8	CBAJDB_70	CBAJDB_70__scaffold_932	LM_bin.110	8	7116	7325	-1	C	cmiu:B1H56_00510	K00865	cmiu:B1H56_00510 (K00865) glxK, garK; glycerate 2-kinase [EC:2.7.1.165]	FALSE	0.62	68	8.287e-12								Glycerate kinase family [PF02595.18]					0
CBAJDB_70_scaffold_932_9	CBAJDB_70	CBAJDB_70__scaffold_932	LM_bin.110	9	7352	8383	-1	C	lin:lin2974		lin:lin2974 ()	FALSE	0.457	283	4.244e-81								Periplasmic binding proteins and sugar binding domain of LacI family [PF00532.24]; Periplasmic binding protein-like domain [PF13377.9]; Periplasmic binding protein domain [PF13407.9]; Bacterial regulatory proteins, lacI family [PF00356.24]					0
CBAJDB_70_scaffold_932_10	CBAJDB_70	CBAJDB_70__scaffold_932	LM_bin.110	10	8765	10465	1	A	str:Sterm_1523	K22597	str:Sterm_1523 (K22597) E2.4.1.352; glucosylglycerate phosphorylase [EC:2.4.1.352]	TRUE	0.5	516	1.098e-157								Alpha amylase, catalytic domain [PF00128.27]	GH13_16; GH13_17; GH13_18; GH13_29; GH13_31; GH13_36; GH13_4	GH13 alpha-amylase (EC 3.2.1.1); pullulanase (EC 3.2.1.41); cyclomaltodextrin glucanotransferase (EC 2.4.1.19); cyclomaltodextrinase (EC 3.2.1.54); trehalose-6-phosphate hydrolase (EC 3.2.1.93); oligo-alpha-glucosidase (EC 3.2.1.10); maltogenic amylase (EC 3.2.1.133); neopullulanase (EC 3.2.1.135); alpha-glucosidase (EC 3.2.1.20); maltotetraose-forming alpha-amylase (EC 3.2.1.60); isoamylase (EC 3.2.1.68); glucodextranase (EC 3.2.1.70); maltohexaose-forming alpha-amylase (EC 3.2.1.98); maltotriose-forming alpha-amylase (EC 3.2.1.116); branching enzyme (EC 2.4.1.18); trehalose synthase (EC 5.4.99.16); 4-alpha-glucanotransferase (EC 2.4.1.25); maltopentaose-forming alpha-amylase (EC 3.2.1.-) ; amylosucrase (EC 2.4.1.4) ; sucrose phosphorylase (EC 2.4.1.7); malto-oligosyltrehalose trehalohydrolase (EC 3.2.1.141); isomaltulose synthase (EC 5.4.99.11); malto-oligosyltrehalose synthase (EC 5.4.99.15); amylo-alpha-1,6-glucosidase (EC 3.2.1.33); alpha-1,4-glucan: phosphate alpha-maltosyltransferase (EC 2.4.99.16); amino acid transporter; [retaining] sucrose 6(F)-phosphate phosphorylase (EC 2.4.1.329); [retaining] glucosylglycerol phosphorylase (EC 2.4.1.359); ; Glucosylglycerate phosphorylase (EC 2.4.1.352); [retaining] sucrose alpha-glucosidase (EC 3.2.1.48); oligosaccharide alpha-4-glucosyltransferase (EC 2.4.1.161); [retaining] alpha-amylase (EC 3.2.1.1);	5.4.99.16; 3.2.1.20,3.2.1.48; 2.4.1.329,2.4.1.352,2.4.1.359,2.4.1.7,2.4.1.-; 3.2.1.20,3.2.1.93; 3.2.1.10,3.2.1.1,3.2.1.20,3.2.1.21,3.2.1.70,5.4.99.11,3.2.1.-,2.4.1.161; 3.2.1.1,3.2.1.133,3.2.1.54,3.2.1.135; 2.4.1.4,3.2.1.48	GH13_18.hmm	0
CBAJDB_70_scaffold_932_11	CBAJDB_70	CBAJDB_70__scaffold_932	LM_bin.110	11	10550	11926	1	A	str:Sterm_1524	K02027	str:Sterm_1524 (K02027) ABC.MS.S; multiple sugar transport system substrate-binding protein	TRUE	0.541	394	1.66e-117								Bacterial extracellular solute-binding protein [PF01547.28]; Bacterial extracellular solute-binding protein [PF13416.9]					0
CBAJDB_70_scaffold_932_12	CBAJDB_70	CBAJDB_70__scaffold_932	LM_bin.110	12	12018	12881	1	C	str:Sterm_1525	K02025	str:Sterm_1525 (K02025) ABC.MS.P; multiple sugar transport system permease protein	FALSE	0.62	331	1.353e-98								Binding-protein-dependent transport system inner membrane component [PF00528.25]					0
CBAJDB_70_scaffold_932_13	CBAJDB_70	CBAJDB_70__scaffold_932	LM_bin.110	13	12874	13719	1	A	acit:HPK19_14395	K02026	acit:HPK19_14395 (K02026) ABC.MS.P1; multiple sugar transport system permease protein	TRUE	0.652	364	3.45e-110								Binding-protein-dependent transport system inner membrane component [PF00528.25]					0
CBAJDB_70_scaffold_932_14	CBAJDB_70	CBAJDB_70__scaffold_932	LM_bin.110	14	13861	14757	1	C	obt:OPIT5_15095		obt:OPIT5_15095 ()	FALSE	0.433	206	1.785e-55								Zinc-binding dehydrogenase [PF00107.29]; Glucose dehydrogenase C-terminus [PF16912.8]; Alcohol dehydrogenase GroES-like domain [PF08240.15]					0
CBAJDB_70_scaffold_932_15	CBAJDB_70	CBAJDB_70__scaffold_932	LM_bin.110	15	14762	15757	1	C	cpas:Clopa_4712	K13020	cpas:Clopa_4712 (K13020) wlbA, bplA; UDP-N-acetyl-2-amino-2-deoxyglucuronate dehydrogenase [EC:1.1.1.335]	FALSE	0.491	310	1.451e-90								Oxidoreductase family, C-terminal alpha/beta domain [PF02894.20]; Oxidoreductase family, NAD-binding Rossmann fold [PF01408.25]	GH109	GH109 alpha-N-acetylgalactosaminidase (EC 3.2.1.49); beta-N-acetylhexosaminidase (EC 3.2.1.52)	3.2.1.49,3.2.1.52	GH109.hmm	0
CBAJDB_70_scaffold_932_16	CBAJDB_70	CBAJDB_70__scaffold_932	LM_bin.110	16	15794	17173	1	A	tit:Thit_1733	K22933	tit:Thit_1733 (K22933) lplD; galacturan 1,4-alpha-galacturonidase [EC:3.2.1.67]	TRUE	0.631	561	3.932e-175								Family 4 glycosyl hydrolase [PF02056.19]; Family 4 glycosyl hydrolase C-terminal domain [PF11975.11]	GH4	GH4 maltose-6-phosphate glucosidase (EC 3.2.1.122); alpha-glucosidase (EC 3.2.1.20); alpha-galactosidase (EC 3.2.1.22); 6-phospho-beta-glucosidase (EC 3.2.1.86); alpha-glucuronidase (EC 3.2.1.139); alpha-galacturonase (EC 3.2.1.67); palatinase (EC 3.2.1.-)	3.2.1.122,3.2.1.139,3.2.1.20,3.2.1.22,3.2.1.67,3.2.1.86	GH4.hmm	0
CBAJDB_70_scaffold_932_17	CBAJDB_70	CBAJDB_70__scaffold_932	LM_bin.110	17	17304	17846	1	C	ert:EUR_17130		ert:EUR_17130 ()	FALSE	0.866	325	6.581e-99								Rubrerythrin [PF02915.20]					0
CBAJDB_70_scaffold_932_18	CBAJDB_70	CBAJDB_70__scaffold_932	LM_bin.110	18	17957	19765	1	C	bhu:bhn_I1504		bhu:bhn_I1504 ()	FALSE	0.284	164	3.358e-38								Domain of unknown function (DUF4153) [PF13687.9]					0
CBAJDB_70_scaffold_932_19	CBAJDB_70	CBAJDB_70__scaffold_932	LM_bin.110	19	19816	20439	1	C	cpy:Cphy_0177	K06940,K06940	cpy:Cphy_0177 (K06940) K06940; uncharacterized protein	FALSE	0.598	237	1.452e-67								Putative zinc- or iron-chelating domain [PF03692.18]					0
CBAJDB_70_scaffold_932_20	CBAJDB_70	CBAJDB_70__scaffold_932	LM_bin.110	20	20518	21513	1	C	anr:Ana3638_20960		anr:Ana3638_20960 ()	FALSE	0.406	183	5.367e-47													0
CBAJDB_70_scaffold_932_21	CBAJDB_70	CBAJDB_70__scaffold_932	LM_bin.110	21	21538	22527	1	A	brm:Bmur_0817		brm:Bmur_0817 ()	TRUE	0.628	402	1.555e-122								Oxidoreductase family, NAD-binding Rossmann fold [PF01408.25]					0
CBAJDB_70_scaffold_932_22	CBAJDB_70	CBAJDB_70__scaffold_932	LM_bin.110	22	22614	23126	1	C	rho:RHOM_11590		rho:RHOM_11590 ()	FALSE	0.448	124	2.812e-29													0
CBAJDB_70_scaffold_932_23	CBAJDB_70	CBAJDB_70__scaffold_932	LM_bin.110	23	23120	24175	-1	A	ssun:H9Q77_07385	K11069	ssun:H9Q77_07385 (K11069) potD; spermidine/putrescine transport system substrate-binding protein	TRUE	0.737	511	5.697e-160								Bacterial extracellular solute-binding protein [PF13343.9]; Bacterial extracellular solute-binding protein [PF13416.9]; Hypothetical lipoprotein (MG045 family) [PF02030.18]; Bacterial extracellular solute-binding protein [PF13531.9]; Bacterial extracellular solute-binding protein [PF01547.28]					0
CBAJDB_70_scaffold_932_24	CBAJDB_70	CBAJDB_70__scaffold_932	LM_bin.110	24	24201	24995	-1	A	ssun:H9Q77_07390	K11070	ssun:H9Q77_07390 (K11070) potC; spermidine/putrescine transport system permease protein	TRUE	0.753	382	6.041e-117								Binding-protein-dependent transport system inner membrane component [PF00528.25]					0
CBAJDB_70_scaffold_932_25	CBAJDB_70	CBAJDB_70__scaffold_932	LM_bin.110	25	25016	25822	-1	A	ssun:H9Q77_07395	K11071	ssun:H9Q77_07395 (K11071) potB; spermidine/putrescine transport system permease protein	TRUE	0.715	383	3.852e-117								Binding-protein-dependent transport system inner membrane component [PF00528.25]					0
CBAJDB_70_scaffold_932_26	CBAJDB_70	CBAJDB_70__scaffold_932	LM_bin.110	26	25812	26885	-1	A	ssun:H9Q77_07400	K11072	ssun:H9Q77_07400 (K11072) potA; spermidine/putrescine transport system ATP-binding protein [EC:7.6.2.11]	TRUE	0.821	601	4.94e-191								ABC transporter [PF00005.30]					0
CBAJDB_70_scaffold_932_27	CBAJDB_70	CBAJDB_70__scaffold_932	LM_bin.110	27	26904	27443	-1	C	bliq:INP51_07770		bliq:INP51_07770 ()	FALSE	0.744	272	1.969e-80								Mannose-6-phosphate isomerase [PF01050.21]; Helix-turn-helix domain [PF12844.10]; Helix-turn-helix [PF01381.25]; Helix-turn-helix domain [PF13560.9]; Cro/C1-type HTH DNA-binding domain [PF13443.9]; Helix-turn-helix domain [PF13744.9]; Cupin [PF00190.25]; AraC-like ligand binding domain [PF02311.22]					0
CBAJDB_70_scaffold_932_28	CBAJDB_70	CBAJDB_70__scaffold_932	LM_bin.110	28	27738	28799	1	A	ssun:H9Q77_07405	K07404	ssun:H9Q77_07405 (K07404) pgl; 6-phosphogluconolactonase [EC:3.1.1.31]	TRUE	0.714	506	5.108e-158								Lactonase, 7-bladed beta-propeller [PF10282.12]					0
CBAJDB_70_scaffold_932_29	CBAJDB_70	CBAJDB_70__scaffold_932	LM_bin.110	29	28879	30366	1	A	ssun:H9Q77_06925	K06398	ssun:H9Q77_06925 (K06398) spoIVA; stage IV sporulation protein A	TRUE	0.713	699	4.141e-222								Stage IV sporulation protein A, ATPase domain [PF09547.13]; Stage IV sporulation protein A, middle domain [PF20438.1]; Sporulation stage IV protein A, C-terminal [PF20439.1]					0
CBAJDB_70_scaffold_932_30	CBAJDB_70	CBAJDB_70__scaffold_932	LM_bin.110	30	30506	31342	1	A	ssun:H9Q77_06930	K03783	ssun:H9Q77_06930 (K03783) punA, PNP; purine-nucleoside phosphorylase [EC:2.4.2.1]	TRUE	0.761	424	2.613e-131								Phosphorylase superfamily [PF01048.23]					0
CBAJDB_70_scaffold_932_31	CBAJDB_70	CBAJDB_70__scaffold_932	LM_bin.110	31	31356	31565	1	E																				0
CBAJDB_70_scaffold_932_32	CBAJDB_70	CBAJDB_70__scaffold_932	LM_bin.110	32	31550	31975	1	C	cct:CC1_26930	K01489	cct:CC1_26930 (K01489) cdd, CDA; cytidine deaminase [EC:3.5.4.5]	FALSE	0.7	190	8.012e-53								Cytidine and deoxycytidylate deaminase zinc-binding region [PF08211.15]; Cytidine and deoxycytidylate deaminase zinc-binding region [PF00383.26]					0
CBAJDB_70_scaffold_932_33	CBAJDB_70	CBAJDB_70__scaffold_932	LM_bin.110	33	32016	33347	1	A	ssun:H9Q77_06940	K12960	ssun:H9Q77_06940 (K12960) mtaD; 5-methylthioadenosine/S-adenosylhomocysteine deaminase [EC:3.5.4.31 3.5.4.28]	TRUE	0.703	603	6.592e-190	MER0152223	M38	MER0152223 - family M38 non-peptidase homologues (Desulfitobacterium hafniense) [M38.UNW]#M38#{peptidase unit: 23-366}~source ACL21779~	FALSE	0.405	245	9.6e-69	Amidohydrolase family [PF01979.23]; Amidohydrolase family [PF07969.14]					0
CBAJDB_70_scaffold_932_34	CBAJDB_70	CBAJDB_70__scaffold_932	LM_bin.110	34	33354	35063	1	A	bpb:bpr_I1525		bpb:bpr_I1525 ()	TRUE	0.465	480	3.926e-145								MutS domain V [PF00488.24]					0
CBAJDB_70_scaffold_932_35	CBAJDB_70	CBAJDB_70__scaffold_932	LM_bin.110	35	35171	35656	1	C	cpy:Cphy_2382	K03469	cpy:Cphy_2382 (K03469) rnhA, RNASEH1; ribonuclease HI [EC:3.1.26.4]	FALSE	0.833	270	4.128e-80								RNase H [PF00075.27]					0
CBAJDB_70_scaffold_932_36	CBAJDB_70	CBAJDB_70__scaffold_932	LM_bin.110	36	35726	35911	1	E																				0
CBAJDB_70_scaffold_932_37	CBAJDB_70	CBAJDB_70__scaffold_932	LM_bin.110	37	35941	36729	1	C	lcg:L3BBH23_06490	K01560	lcg:L3BBH23_06490 (K01560) E3.8.1.2; 2-haloacid dehalogenase [EC:3.8.1.2]	FALSE	0.462	197	6.186e-53								Haloacid dehalogenase-like hydrolase [PF13419.9]; HAD-hyrolase-like [PF13242.9]					0
CBAJDB_70_scaffold_932_38	CBAJDB_70	CBAJDB_70__scaffold_932	LM_bin.110	38	36722	37720	1	A	ssun:H9Q77_06960		ssun:H9Q77_06960 ()	TRUE	0.599	382	1.634e-115								WYL domain [PF13280.9]					0
CBAJDB_70_scaffold_932_39	CBAJDB_70	CBAJDB_70__scaffold_932	LM_bin.110	39	37993	39873	1	A	ssun:H9Q77_06965	K21636	ssun:H9Q77_06965 (K21636) nrdD; ribonucleoside-triphosphate reductase (formate) [EC:1.1.98.6]	TRUE	0.851	1105	0								Anaerobic ribonucleoside-triphosphate reductase [PF13597.9]; ATP cone domain [PF03477.19]					0
CBAJDB_70_scaffold_9382_1	CBAJDB_70	CBAJDB_70__scaffold_9382	LM_bin.110	1	3	206	1	E																				0
CBAJDB_70_scaffold_9382_2	CBAJDB_70	CBAJDB_70__scaffold_9382	LM_bin.110	2	286	1707	1	C	cchl:FPL14_15160		cchl:FPL14_15160 ()	FALSE	0.4	322	1.418e-92								AAA ATPase domain [PF13175.9]; AAA domain, putative AbiEii toxin, Type IV TA system [PF13304.9]; AAA domain [PF13476.9]					0
CBAJDB_70_scaffold_9382_3	CBAJDB_70	CBAJDB_70__scaffold_9382	LM_bin.110	3	1860	2240	1	C	cls:CXIVA_12810		cls:CXIVA_12810 ()	FALSE	0.45	105	2.351e-23													0
CBAJDB_70_scaffold_9382_4	CBAJDB_70	CBAJDB_70__scaffold_9382	LM_bin.110	4	2233	2589	1	C	ert:EUR_19370	K07484,K07484	ert:EUR_19370 (K07484) K07484; transposase	FALSE	0.798	189	9.672e-53								IS66 Orf2 like protein [PF05717.16]					0
CBAJDB_70_scaffold_9382_5	CBAJDB_70	CBAJDB_70__scaffold_9382	LM_bin.110	5	2869	4491	1	A	ert:EUR_19380	K07484,K07484	ert:EUR_19380 (K07484) K07484; transposase	TRUE	0.613	647	3.047e-203								Transposase IS66 family [PF03050.17]; IS66 C-terminal element [PF13817.9]					0
CBAJDB_70_scaffold_9462_1	CBAJDB_70	CBAJDB_70__scaffold_9462	LM_bin.110	1	67	702	1	A	ruk:A4V00_03710	K02003	ruk:A4V00_03710 (K02003) ABC.CD.A; putative ABC transport system ATP-binding protein	TRUE	0.915	406	4.399e-126								ABC transporter [PF00005.30]; RecF/RecN/SMC N terminal domain [PF02463.22]					0
CBAJDB_70_scaffold_9462_2	CBAJDB_70	CBAJDB_70__scaffold_9462	LM_bin.110	2	1026	1235	1	C	ruk:A4V00_19405		ruk:A4V00_19405 ()	FALSE	0.972	139	1.318e-36								Transcriptional regulatory protein, C terminal [PF00486.31]					0
CBAJDB_70_scaffold_9462_3	CBAJDB_70	CBAJDB_70__scaffold_9462	LM_bin.110	3	1448	1849	1	C	ruk:A4V00_19410		ruk:A4V00_19410 ()	FALSE	1	284	1.258e-85								Cysteine-rich VLP [PF14194.9]					0
CBAJDB_70_scaffold_9462_4	CBAJDB_70	CBAJDB_70__scaffold_9462	LM_bin.110	4	2224	2589	1	C	ruk:A4V00_03725		ruk:A4V00_03725 ()	FALSE	0.95	244	9.445e-72								Replication initiator protein A (RepA) N-terminus [PF06970.14]					0
CBAJDB_70_scaffold_9462_5	CBAJDB_70	CBAJDB_70__scaffold_9462	LM_bin.110	5	2576	2821	1	C	ruk:A4V00_03730		ruk:A4V00_03730 ()	FALSE	0.937	162	4.803e-44													0
CBAJDB_70_scaffold_9462_6	CBAJDB_70	CBAJDB_70__scaffold_9462	LM_bin.110	6	2912	4552	1	A	lcg:L3BBH23_07680	K06400	lcg:L3BBH23_07680 (K06400) spoIVCA; site-specific DNA recombinase	TRUE	0.904	997	5e-307								Resolvase, N terminal domain [PF00239.24]; Recombinase [PF07508.16]; Domain of unknown function (DUF4368) [PF14287.9]; Recombinase zinc beta ribbon domain [PF13408.9]					0
CBAJDB_70_scaffold_9584_1	CBAJDB_70	CBAJDB_70__scaffold_9584	LM_bin.110	1	855	2609	-1	C	rob:CK5_11470	K14699	rob:CK5_11470 (K14699) irtB, ybtQ; ATP-binding cassette, subfamily B, bacterial IrtB/YbtQ [EC:7.-.-.-]	FALSE	0.681	784	8.852e-250								ABC transporter [PF00005.30]; ABC transporter transmembrane region [PF00664.26]; RecF/RecN/SMC N terminal domain [PF02463.22]					0
CBAJDB_70_scaffold_9584_2	CBAJDB_70	CBAJDB_70__scaffold_9584	LM_bin.110	2	2591	4378	-1	A	ova:OBV_14820	K14698	ova:OBV_14820 (K14698) irtA, ybtP; ATP-binding cassette, subfamily B, bacterial IrtA/YbtP [EC:7.-.-.-]	TRUE	0.741	883	7.55e-284								ABC transporter [PF00005.30]; ABC transporter transmembrane region [PF00664.26]; RecF/RecN/SMC N terminal domain [PF02463.22]					0
CBAJDB_70_scaffold_9584_3	CBAJDB_70	CBAJDB_70__scaffold_9584	LM_bin.110	3	4573	4884	-1	C	acac:EYQ97_05665		acac:EYQ97_05665 ()	FALSE	0.695	146	4.386e-38													0
CBAJDB_70_scaffold_9664_1	CBAJDB_70	CBAJDB_70__scaffold_9664	LM_bin.110	1	248	1147	-1	A	rto:RTO_32410		rto:RTO_32410 ()	TRUE	0.655	387	8.972e-118								LysR substrate binding domain [PF03466.23]; Bacterial regulatory helix-turn-helix protein, lysR family [PF00126.30]					0
CBAJDB_70_scaffold_9664_2	CBAJDB_70	CBAJDB_70__scaffold_9664	LM_bin.110	2	1726	2274	-1	C	eyy:EGYY_11350		eyy:EGYY_11350 ()	FALSE	0.76	282	8.501e-84								NADPH-dependent FMN reductase [PF03358.18]; Flavodoxin-like fold [PF02525.20]					0
CBAJDB_70_scaffold_9664_3	CBAJDB_70	CBAJDB_70__scaffold_9664	LM_bin.110	3	2302	2847	-1	C	meg:DKB62_06575		meg:DKB62_06575 ()	FALSE	0.849	316	9.774e-96								NADPH-dependent FMN reductase [PF03358.18]; Flavodoxin-like fold [PF02525.20]					0
CBAJDB_70_scaffold_9664_4	CBAJDB_70	CBAJDB_70__scaffold_9664	LM_bin.110	4	3129	3461	1	C	cso:CLS_09680		cso:CLS_09680 ()	FALSE	0.887	205	1.133e-58								HxlR-like helix-turn-helix [PF01638.20]					0
CBAJDB_70_scaffold_9664_5	CBAJDB_70	CBAJDB_70__scaffold_9664	LM_bin.110	5	3415	4245	-1	C	rob:CK5_27060	K07052,K07052	rob:CK5_27060 (K07052) K07052; CAAX protease family protein	FALSE	0.616	301	1.085e-88	MER0129641	M79	MER0129641 - family M79 unassigned peptidases (Slackia heliotrinireducens) [M79.UPW]#M79#{peptidase unit: 10-196}~source GEBA2500171911~	FALSE	0.482	166	4.985e-44	Type II CAAX prenyl endopeptidase Rce1-like [PF02517.19]					0
CBAJDB_70_scaffold_9730_1	CBAJDB_70	CBAJDB_70__scaffold_9730	LM_bin.110	1	321	545	-1	C	dlo:K5I24_03965		dlo:K5I24_03965 ()	FALSE	0.591	74	1.228e-13													0
CBAJDB_70_scaffold_9730_2	CBAJDB_70	CBAJDB_70__scaffold_9730	LM_bin.110	2	1459	2004	-1	E																				0
CBAJDB_70_scaffold_9730_3	CBAJDB_70	CBAJDB_70__scaffold_9730	LM_bin.110	3	2104	2427	-1	E																				0
CBAJDB_70_scaffold_9730_4	CBAJDB_70	CBAJDB_70__scaffold_9730	LM_bin.110	4	2547	4805	-1	A	blau:DQQ01_08890	K01955	blau:DQQ01_08890 (K01955) carB, CPA2; carbamoyl-phosphate synthase large subunit [EC:6.3.5.5]	TRUE	0.857	1336	0								Carbamoyl-phosphate synthase L chain, ATP binding domain [PF02786.20]; Carbamoyl-phosphate synthetase large chain, oligomerisation domain [PF02787.22]; D-ala D-ala ligase C-terminus [PF07478.16]; ATP-grasp domain [PF02655.17]; MGS-like domain [PF02142.25]; ATP-grasp domain [PF02222.25]; ATP-grasp domain [PF13535.9]; ATP-grasp in the biosynthetic pathway with Ter operon [PF15632.9]; RimK-like ATP-grasp domain [PF08443.14]; Phosphoribosylglycinamide synthetase, ATP-grasp (A) domain [PF01071.22]					0
CBAJDB_70_scaffold_982_1	CBAJDB_70	CBAJDB_70__scaffold_982	LM_bin.110	1	100	1071	-1	C	acel:acsn021_36500		acel:acsn021_36500 ()	FALSE	0.432	251	1.487e-70								Periplasmic binding proteins and sugar binding domain of LacI family [PF00532.24]; Periplasmic binding protein-like domain [PF13377.9]; Periplasmic binding protein domain [PF13407.9]; Bacterial regulatory proteins, lacI family [PF00356.24]					0
CBAJDB_70_scaffold_982_2	CBAJDB_70	CBAJDB_70__scaffold_982	LM_bin.110	2	1099	3690	-1	A	anr:Ana3638_07945	K01190	anr:Ana3638_07945 (K01190) lacZ; beta-galactosidase [EC:3.2.1.23]	TRUE	0.66	1111	0								Glycosyl hydrolases family 2, TIM barrel domain [PF02836.20]; Glycosyl hydrolases family 2, sugar binding domain [PF02837.21]; Glycoside hydrolase family 2 C-terminal domain 5 [PF18565.4]; Domain of unknown function (DUF4982) [PF16355.8]; Glycosyl hydrolases family 2 [PF00703.24]; Glycosyl hydrolases family 35 [PF01301.22]	GH2	GH2 beta-galactosidase (EC 3.2.1.23) ; beta-mannosidase (EC 3.2.1.25); beta-glucuronidase (EC 3.2.1.31); alpha-L-arabinofuranosidase (EC 3.2.1.55); mannosylglycoprotein endo-beta-mannosidase (EC 3.2.1.152); exo-beta-glucosaminidase (EC 3.2.1.165); alpha-L-arabinopyranosidase (EC 3.2.1.-); beta-galacturonidase (EC 3.2.1.-); beta-xylosidase (EC 3.2.1.37); beta-D-galactofuranosidase (EC 3.2.1.146); beta-glucosidase (EC 3.2.1.21); beta-galacturonidase RGII specific (EC 3.2.1.-); glycyrrhizin beta-glucuronidase (EC 3.2.1.128)	3.2.1.128,3.2.1.146,3.2.1.152,3.2.1.165,3.2.1.185,3.2.1.21,3.2.1.23,3.2.1.25,3.2.1.31,3.2.1.37,3.2.1.55,3.2.1.-,3.2.1.52	GH2.hmm	0
CBAJDB_70_scaffold_982_3	CBAJDB_70	CBAJDB_70__scaffold_982	LM_bin.110	3	3818	5500	-1	A	anr:Ana3638_07930	K17318	anr:Ana3638_07930 (K17318) lplA; putative aldouronate transport system substrate-binding protein	TRUE	0.679	757	4.376e-241								Domain of unknown function (DUF3502) [PF12010.11]; Bacterial extracellular solute-binding protein [PF01547.28]					0
CBAJDB_70_scaffold_982_4	CBAJDB_70	CBAJDB_70__scaffold_982	LM_bin.110	4	5615	6511	-1	A	anr:Ana3638_07925	K17320	anr:Ana3638_07925 (K17320) lplC; putative aldouronate transport system permease protein	TRUE	0.807	494	5.404e-155								Binding-protein-dependent transport system inner membrane component [PF00528.25]					0
CBAJDB_70_scaffold_982_5	CBAJDB_70	CBAJDB_70__scaffold_982	LM_bin.110	5	6537	7481	-1	A	anr:Ana3638_07920	K17319	anr:Ana3638_07920 (K17319) lplB; putative aldouronate transport system permease protein	TRUE	0.811	525	2.393e-165								Binding-protein-dependent transport system inner membrane component [PF00528.25]					0
CBAJDB_70_scaffold_982_6	CBAJDB_70	CBAJDB_70__scaffold_982	LM_bin.110	6	7850	10327	-1	A	ssun:H9Q77_02015	K00688	ssun:H9Q77_02015 (K00688) PYG, glgP; glycogen phosphorylase [EC:2.4.1.1]	TRUE	0.859	1461	0								Carbohydrate phosphorylase [PF00343.23]	GT35	GT35 glycogen or starch phosphorylase (EC 2.4.1.1).	2.4.1.1	GT35.hmm	0
CBAJDB_70_scaffold_982_7	CBAJDB_70	CBAJDB_70__scaffold_982	LM_bin.110	7	10646	13801	-1	A	ssun:H9Q77_02010	K01870	ssun:H9Q77_02010 (K01870) IARS, ileS; isoleucyl-tRNA synthetase [EC:6.1.1.5]	TRUE	0.851	1850	0								tRNA synthetases class I (I, L, M and V) [PF00133.25]; Domain of unknown function (DUF5915) [PF19302.2]; Anticodon-binding domain of tRNA ligase [PF08264.16]; tRNA synthetases class I (M) [PF09334.14]; tRNA synthetases class I (K) [PF01921.21]; tRNA synthetases class I (C) catalytic domain [PF01406.22]					0
CBAJDB_70_scaffold_982_8	CBAJDB_70	CBAJDB_70__scaffold_982	LM_bin.110	8	14244	17156	-1	A	cmiu:B1H56_00235		cmiu:B1H56_00235 ()	TRUE	0.309	440	5.528e-126								EAL domain [PF00563.23]; Bacterial extracellular solute-binding proteins, family 3 [PF00497.23]; Diguanylate cyclase, GGDEF domain [PF00990.24]					0
CBAJDB_70_scaffold_982_9	CBAJDB_70	CBAJDB_70__scaffold_982	LM_bin.110	9	17372	18262	1	C	hsd:SD1D_1955		hsd:SD1D_1955 ()	FALSE	0.581	329	9.581e-98								Uncharacterised protein, DegV family COG1307 [PF02645.19]					0
CBAJDB_70_scaffold_982_10	CBAJDB_70	CBAJDB_70__scaffold_982	LM_bin.110	10	18265	19509	1	A	csb:CLSA_c21860		csb:CLSA_c21860 ()	TRUE	0.712	582	3.203e-183								Sterol carrier protein domain [PF13530.9]; Acetyltransferase (GNAT) domain [PF17668.4]; Acetyltransferase (GNAT) domain [PF13673.10]					0
CBAJDB_70_scaffold_982_11	CBAJDB_70	CBAJDB_70__scaffold_982	LM_bin.110	11	19535	20542	1	A	bliq:INP51_03660	K01424	bliq:INP51_03660 (K01424) E3.5.1.1, ansA, ansB; L-asparaginase [EC:3.5.1.1]	TRUE	0.728	488	4.45e-152								Asparaginase, N-terminal [PF00710.23]; Glutaminase/Asparaginase C-terminal domain [PF17763.4]					0
CBAJDB_70_scaffold_982_12	CBAJDB_70	CBAJDB_70__scaffold_982	LM_bin.110	12	20551	21714	-1	A	rim:ROI_17870		rim:ROI_17870 ()	TRUE	0.587	423	1.07e-128	MER0848169	M20D	MER0848169 - family M20D unassigned peptidases () [M20.UPD]#M20D#{peptidase unit: 2-365}~source R9N2X5~	TRUE	0.719	529	2.487e-167	Peptidase family M20/M25/M40 [PF01546.31]; Peptidase dimerisation domain [PF07687.17]					0
CBAJDB_70_scaffold_982_13	CBAJDB_70	CBAJDB_70__scaffold_982	LM_bin.110	13	21707	21850	-1	E																				0
CBAJDB_70_scaffold_982_14	CBAJDB_70	CBAJDB_70__scaffold_982	LM_bin.110	14	21847	22743	-1	A	rix:RO1_06290	K02034	rix:RO1_06290 (K02034) ABC.PE.P1; peptide/nickel transport system permease protein	TRUE	0.819	479	1.171e-149								N-terminal TM domain of oligopeptide transport permease C [PF12911.10]					0
CBAJDB_70_scaffold_982_15	CBAJDB_70	CBAJDB_70__scaffold_982	LM_bin.110	15	22907	23854	-1	A	rix:RO1_06280	K02033	rix:RO1_06280 (K02033) ABC.PE.P; peptide/nickel transport system permease protein	TRUE	0.818	532	8.631e-168								Binding-prot-dependent transport system membrane comp, N-term [PF19300.2]					0
CBAJDB_70_scaffold_982_16	CBAJDB_70	CBAJDB_70__scaffold_982	LM_bin.110	16	23869	24945	-1	A	rim:ROI_17840	K02032	rim:ROI_17840 (K02032) ddpF; peptide/nickel transport system ATP-binding protein	TRUE	0.688	427	9.852e-131								ABC transporter [PF00005.30]; Oligopeptide/dipeptide transporter, C-terminal region [PF08352.15]					0
CBAJDB_70_scaffold_982_17	CBAJDB_70	CBAJDB_70__scaffold_982	LM_bin.110	17	24945	25937	-1	A	lacy:A4V08_13405	K02031	lacy:A4V08_13405 (K02031) ddpD; peptide/nickel transport system ATP-binding protein	TRUE	0.688	437	8.185e-135								ABC transporter [PF00005.30]; Oligopeptide/dipeptide transporter, C-terminal region [PF08352.15]					0
CBAJDB_70_scaffold_982_18	CBAJDB_70	CBAJDB_70__scaffold_982	LM_bin.110	18	26192	27844	-1	A	rix:RO1_06250	K02035	rix:RO1_06250 (K02035) ABC.PE.S; peptide/nickel transport system substrate-binding protein	TRUE	0.688	744	9.073e-237								Bacterial extracellular solute-binding proteins, family 5 Middle [PF00496.25]					0
CBAJDB_70_scaffold_982_19	CBAJDB_70	CBAJDB_70__scaffold_982	LM_bin.110	19	28269	28910	1	C	rim:ROI_17810		rim:ROI_17810 ()	FALSE	0.749	325	3.046e-98													0
CBAJDB_70_scaffold_982_20	CBAJDB_70	CBAJDB_70__scaffold_982	LM_bin.110	20	28926	29384	-1	C	thl:TEH_14110		thl:TEH_14110 ()	FALSE	0.512	147	1.56e-37								Acetyltransferase (GNAT) domain [PF13673.10]; Acetyltransferase (GNAT) family [PF00583.28]					0
CBAJDB_70_scaffold_982_21	CBAJDB_70	CBAJDB_70__scaffold_982	LM_bin.110	21	29563	29772	-1	E																				0
CBAJDB_70_scaffold_982_22	CBAJDB_70	CBAJDB_70__scaffold_982	LM_bin.110	22	29814	31565	-1	A	bbe:BBR47_27910	K06147	bbe:BBR47_27910 (K06147) ABCB-BAC; ATP-binding cassette, subfamily B, bacterial	TRUE	0.415	384	3.957e-112								ABC transporter [PF00005.30]; ABC transporter transmembrane region [PF00664.26]; RecF/RecN/SMC N terminal domain [PF02463.22]					0
CBAJDB_70_scaffold_982_23	CBAJDB_70	CBAJDB_70__scaffold_982	LM_bin.110	23	31575	33296	-1	C	aft:BBF96_09940	K06147	aft:BBF96_09940 (K06147) ABCB-BAC; ATP-binding cassette, subfamily B, bacterial	FALSE	0.362	340	4.846e-97								ABC transporter [PF00005.30]; ABC transporter transmembrane region [PF00664.26]; RecF/RecN/SMC N terminal domain [PF02463.22]					0
CBAJDB_70_scaffold_982_24	CBAJDB_70	CBAJDB_70__scaffold_982	LM_bin.110	24	33293	34141	-1	C	pbac:HUB98_19460		pbac:HUB98_19460 ()	FALSE	0.272	106	1.23e-21								Helix-turn-helix domain [PF12833.10]					0
CBAJDB_70_scaffold_982_25	CBAJDB_70	CBAJDB_70__scaffold_982	LM_bin.110	25	34126	35403	-1	C	bpro:PMF13cell1_05378	K01933	bpro:PMF13cell1_05378 (K01933) purM; phosphoribosylformylglycinamidine cyclo-ligase [EC:6.3.3.1]	FALSE	0.351	232	1.626e-62								Helix-turn-helix domain [PF12844.10]; Helix-turn-helix [PF01381.25]; Helix-turn-helix domain [PF13560.9]; Antitoxin component of bacterial toxin-antitoxin system, MqsA [PF15731.8]; BetR domain [PF08667.13]					0
CBAJDB_70_scaffold_982_26	CBAJDB_70	CBAJDB_70__scaffold_982	LM_bin.110	26	35785	35991	1	E																				0
CBAJDB_70_scaffold_982_27	CBAJDB_70	CBAJDB_70__scaffold_982	LM_bin.110	27	36074	37225	-1	A	bhu:bhn_I1002		bhu:bhn_I1002 ()	TRUE	0.777	389	6.644e-117													0
CBAJDB_70_scaffold_982_28	CBAJDB_70	CBAJDB_70__scaffold_982	LM_bin.110	28	37363	37602	-1	C	dlo:K5I24_13305		dlo:K5I24_13305 ()	FALSE	0.731	119	2.247e-29													0
CBAJDB_70_scaffold_982_29	CBAJDB_70	CBAJDB_70__scaffold_982	LM_bin.110	29	38024	38131	-1	E																				0
CBAJDB_70_scaffold_9827_1	CBAJDB_70	CBAJDB_70__scaffold_9827	LM_bin.110	1	96	872	-1	A	csci:HDCHBGLK_03526	K16907,K16907	csci:HDCHBGLK_03526 (K16907) K16907; fluoroquinolone transport system ATP-binding protein [EC:7.6.2.-]	TRUE	0.852	457	6.264e-143								ABC transporter [PF00005.30]; AAA domain, putative AbiEii toxin, Type IV TA system [PF13304.9]; AAA ATPase domain [PF13175.9]					0
CBAJDB_70_scaffold_9827_2	CBAJDB_70	CBAJDB_70__scaffold_9827	LM_bin.110	2	869	1021	-1	C	csci:HDCHBGLK_03525		csci:HDCHBGLK_03525 ()	FALSE	0.783	83	3.416e-17													0
CBAJDB_70_scaffold_9827_3	CBAJDB_70	CBAJDB_70__scaffold_9827	LM_bin.110	3	1257	2345	-1	A	csci:HDCHBGLK_03524	K18345	csci:HDCHBGLK_03524 (K18345) vanSB, vanS, vanSD; two-component system, OmpR family, sensor histidine kinase VanS [EC:2.7.13.3]	TRUE	0.798	592	1.189e-187								Histidine kinase-, DNA gyrase B-, and HSP90-like ATPase [PF02518.29]; His Kinase A (phospho-acceptor) domain [PF00512.28]; HAMP domain [PF00672.28]					0
CBAJDB_70_scaffold_9827_4	CBAJDB_70	CBAJDB_70__scaffold_9827	LM_bin.110	4	2348	3013	-1	A	csci:HDCHBGLK_03523		csci:HDCHBGLK_03523 ()	TRUE	0.878	406	7.036e-126								Response regulator receiver domain [PF00072.27]; Transcriptional regulatory protein, C terminal [PF00486.31]					0
CBAJDB_70_scaffold_9827_5	CBAJDB_70	CBAJDB_70__scaffold_9827	LM_bin.110	5	3261	4589	-1	C	ahat:ADCFC_21300		ahat:ADCFC_21300 ()	FALSE	0.453	362	9.132e-107								Histidine kinase-, DNA gyrase B-, and HSP90-like ATPase [PF02518.29]; Response regulator receiver domain [PF00072.27]; His Kinase A (phospho-acceptor) domain [PF00512.28]					0
CBAJDB_46_scaffold_1068_1	CBAJDB_46	CBAJDB_46__scaffold_1068	LM_bin.79	1	1	180	1	E																				0
CBAJDB_46_scaffold_1068_2	CBAJDB_46	CBAJDB_46__scaffold_1068	LM_bin.79	2	321	1643	1	C	amuo:KWG62_10570		amuo:KWG62_10570 ()	FALSE	0.478	127	4.608e-27								TIR domain [PF13676.9]; Methyltransferase domain [PF13847.9]; Methyltransferase domain [PF13489.9]; Methyltransferase domain [PF08241.15]; Protein of unknown function (DUF1698) [PF08003.14]; Methyltransferase domain [PF08242.15]; TIR domain [PF01582.23]					0
CBAJDB_46_scaffold_1068_3	CBAJDB_46	CBAJDB_46__scaffold_1068	LM_bin.79	3	1699	3030	-1	C	ibu:IB211_00779		ibu:IB211_00779 ()	FALSE	0.314	199	4.816e-51								GHKL domain [PF14501.9]					0
CBAJDB_46_scaffold_1068_4	CBAJDB_46	CBAJDB_46__scaffold_1068	LM_bin.79	4	3038	3745	-1	C	pgm:PGRAT_23650		pgm:PGRAT_23650 ()	FALSE	0.533	236	6.599e-67								LytTr DNA-binding domain [PF04397.18]; Response regulator receiver domain [PF00072.27]					0
CBAJDB_46_scaffold_1068_5	CBAJDB_46	CBAJDB_46__scaffold_1068	LM_bin.79	5	3945	4589	1	C	aaxa:NCTC10138_00203		aaxa:NCTC10138_00203 ()	FALSE	0.259	72	1.086e-10													0
CBAJDB_46_scaffold_1068_6	CBAJDB_46	CBAJDB_46__scaffold_1068	LM_bin.79	6	4605	7610	1	A	paee:R70331_07820	K05349	paee:R70331_07820 (K05349) bglX; beta-glucosidase [EC:3.2.1.21]	TRUE	0.586	1114	0								Glycosyl hydrolase family 3 N terminal domain [PF00933.24]; Glycosyl hydrolase family 3 C-terminal domain [PF01915.25]; Fibronectin type III-like domain [PF14310.9]	GH3	GH3 beta-glucosidase (EC 3.2.1.21); xylan 1,4-beta-xylosidase (EC 3.2.1.37); beta-glucosylceramidase (EC 3.2.1.45); beta-N-acetylhexosaminidase (EC 3.2.1.52); alpha-L-arabinofuranosidase (EC 3.2.1.55); glucan 1,4-beta-glucosidase (EC 3.2.1.74); isoprimeverose-producing oligoxyloglucan hydrolase (EC 3.2.1.120); coniferin beta-glucosidase (EC 3.2.1.126); exo-1,3-1,4-glucanase (EC 3.2.1.-); beta-N-acetylglucosaminide phosphorylases (EC 2.4.1.-); beta-1,2-glucosidase (EC 3.2.1.-); beta-1,3-glucosidase (EC 3.2.1.-); xyloglucan-specific exo-beta-1,4-glucanase / exo-xyloglucanase (EC 3.2.1.155); stevioside-beta-1,2-glucosidase (EC 3.2.1.-); lichenase / endo-beta-1,3-1,4-glucanase (EC 3.2.1.73); protodioscin 26-O-beta-D-glucosidase (EC 3.2.1.186); beta-glucuronidase (EC 3.2.1.31); avenacinase (EC 3.2.1.-); tomatinase beta-1,2-glucosidase (EC 3.2.1.-)	3.2.1.120,3.2.1.126,3.2.1.132,3.2.1.151,3.2.1.21,3.2.1.23,3.2.1.31,3.2.1.37,3.2.1.45,3.2.1.52,3.2.1.58,3.2.1.6,3.2.1.73,3.2.1.74,3.2.1.8,3.2.1.-,2.4.1.-,3.2.1.38,3.2.1.55	GH3.hmm	0
CBAJDB_46_scaffold_1068_7	CBAJDB_46	CBAJDB_46__scaffold_1068	LM_bin.79	7	7603	8013	1	C	pgm:PGRAT_23635		pgm:PGRAT_23635 ()	FALSE	0.398	93	6.256e-19													0
CBAJDB_46_scaffold_1068_8	CBAJDB_46	CBAJDB_46__scaffold_1068	LM_bin.79	8	8438	9172	1	C	cprf:K7H06_14620	K23675	cprf:K7H06_14620 (K23675) fmnP, ribU; riboflavin transporter	FALSE	0.288	84	1.281e-14								ECF transporter, substrate-specific component [PF12822.10]					0
CBAJDB_46_scaffold_1068_9	CBAJDB_46	CBAJDB_46__scaffold_1068	LM_bin.79	9	9240	9644	1	C	ased:IRT44_07395	K06925	ased:IRT44_07395 (K06925) tsaE; tRNA threonylcarbamoyladenosine biosynthesis protein TsaE	FALSE	0.519	123	2.243e-29								Threonylcarbamoyl adenosine biosynthesis protein TsaE [PF02367.20]					0
CBAJDB_46_scaffold_1068_10	CBAJDB_46	CBAJDB_46__scaffold_1068	LM_bin.79	10	9637	10251	1	C	ctx:Clo1313_2448	K14742	ctx:Clo1313_2448 (K14742) tsaB; tRNA threonylcarbamoyladenosine biosynthesis protein TsaB	FALSE	0.392	85	1.794e-15								tRNA N6-adenosine threonylcarbamoyltransferase [PF00814.28]					0
CBAJDB_46_scaffold_1068_11	CBAJDB_46	CBAJDB_46__scaffold_1068	LM_bin.79	11	10226	10660	1	C	cmiu:B1H56_05260	K03789	cmiu:B1H56_05260 (K03789) rimI; [ribosomal protein S18]-alanine N-acetyltransferase [EC:2.3.1.266]	FALSE	0.465	102	6.149e-22								Acetyltransferase (GNAT) family [PF00583.28]; Acetyltransferase (GNAT) domain [PF13508.10]; Acetyltransferase (GNAT) domain [PF13673.10]; Acetyltransferase (GNAT) domain [PF13420.10]; FR47-like protein [PF08445.13]; Acetyltransferase (GNAT) domain [PF13302.10]; Acetyltransferase (GNAT) domain [PF13523.9]					0
CBAJDB_46_scaffold_1068_12	CBAJDB_46	CBAJDB_46__scaffold_1068	LM_bin.79	12	10757	11416	1	C	pof:GS400_07200		pof:GS400_07200 ()	FALSE	0.357	136	1.073e-32	MER0030046	S33	MER0030046 - family S33 unassigned peptidases (Thermoanaerobacter tengcongensis) [S33.UPW]#S33#{peptidase unit: 58-278}~source AAM25672~	FALSE	0.362	128	6.934e-32	Serine aminopeptidase, S33 [PF12146.11]; alpha/beta hydrolase fold [PF00561.23]; Alpha/beta hydrolase family [PF12697.10]; TAP-like protein [PF08386.13]; Alpha/beta hydrolase of unknown function (DUF900) [PF05990.15]					0
CBAJDB_46_scaffold_1068_13	CBAJDB_46	CBAJDB_46__scaffold_1068	LM_bin.79	13	11420	13015	1	C	cale:FDN13_13220	K01929	cale:FDN13_13220 (K01929) murF; UDP-N-acetylmuramoyl-tripeptide--D-alanyl-D-alanine ligase [EC:6.3.2.10]	FALSE	0.342	282	3.876e-78								Mur ligase middle domain [PF08245.15]					0
CBAJDB_46_scaffold_1068_14	CBAJDB_46	CBAJDB_46__scaffold_1068	LM_bin.79	14	13111	14211	1	C	bts:Btus_1041	K01921	bts:Btus_1041 (K01921) ddl; D-alanine-D-alanine ligase [EC:6.3.2.4]	FALSE	0.344	203	1.645e-53								D-ala D-ala ligase C-terminus [PF07478.16]; ATP-grasp domain [PF02655.17]; D-ala D-ala ligase N-terminus [PF01820.24]; ATP-grasp domain [PF02222.25]; Carbamoyl-phosphate synthase L chain, ATP binding domain [PF02786.20]; ATP-grasp domain [PF13535.9]; RimK-like ATP-grasp domain [PF08443.14]; Phosphoribosylglycinamide synthetase, ATP-grasp (A) domain [PF01071.22]					0
CBAJDB_46_scaffold_1068_15	CBAJDB_46	CBAJDB_46__scaffold_1068	LM_bin.79	15	14241	15437	1	A	esu:EUS_15430	K00031	esu:EUS_15430 (K00031) IDH1, IDH2, icd; isocitrate dehydrogenase [EC:1.1.1.42]	TRUE	0.683	540	4.818e-169								Isocitrate/isopropylmalate dehydrogenase [PF00180.23]					0
CBAJDB_46_scaffold_1068_16	CBAJDB_46	CBAJDB_46__scaffold_1068	LM_bin.79	16	15452	16051	-1	C	rch:RUM_08250		rch:RUM_08250 ()	FALSE	0.332	94	2.3e-18								ECF-type riboflavin transporter, S component [PF07155.15]					0
CBAJDB_46_scaffold_1068_17	CBAJDB_46	CBAJDB_46__scaffold_1068	LM_bin.79	17	16147	17502	1	A	lasa:L9O85_06885	K00375,K00375	lasa:L9O85_06885 (K00375) K00375; GntR family transcriptional regulator / MocR family aminotransferase	TRUE	0.458	371	9.67e-110								Aminotransferase class I and II [PF00155.24]; Bacterial regulatory proteins, gntR family [PF00392.24]					0
CBAJDB_46_scaffold_1068_18	CBAJDB_46	CBAJDB_46__scaffold_1068	LM_bin.79	18	17922	18563	-1	C	mas:Mahau_0335		mas:Mahau_0335 ()	FALSE	0.442	92	1.218e-17	MER0248872	M23B	MER0248872 - subfamily M23B unassigned peptidases (Mahella australiensis) [M23.UPB]#M23B#{peptidase unit: 79-260}~source YP_004462373~	FALSE	0.442	92	1.112e-19	Peptidase family M23 [PF01551.25]					0
CBAJDB_46_scaffold_1068_19	CBAJDB_46	CBAJDB_46__scaffold_1068	LM_bin.79	19	18612	19028	-1	E																				0
CBAJDB_46_scaffold_1068_20	CBAJDB_46	CBAJDB_46__scaffold_1068	LM_bin.79	20	19161	19358	-1	C	cac:CA_C3548		cac:CA_C3548 ()	FALSE	0.534	68	1.29e-11								Zinc ribbon domain [PF09723.13]					0
CBAJDB_46_scaffold_1068_21	CBAJDB_46	CBAJDB_46__scaffold_1068	LM_bin.79	21	19358	20368	-1	C	clb:Clo1100_2360	K03284	clb:Clo1100_2360 (K03284) corA; magnesium transporter	FALSE	0.478	266	1.668e-75								CorA-like Mg2+ transporter protein [PF01544.21]					0
CBAJDB_46_scaffold_1068_22	CBAJDB_46	CBAJDB_46__scaffold_1068	LM_bin.79	22	20694	20987	-1	E																				0
CBAJDB_46_scaffold_1068_23	CBAJDB_46	CBAJDB_46__scaffold_1068	LM_bin.79	23	21108	21548	1	C	cbk:CLL_A0595		cbk:CLL_A0595 ()	FALSE	0.521	70	7.377e-11								Helix-turn-helix domain [PF12844.10]; Helix-turn-helix [PF01381.25]; Cro/C1-type HTH DNA-binding domain [PF13443.9]					0
CBAJDB_46_scaffold_1068_24	CBAJDB_46	CBAJDB_46__scaffold_1068	LM_bin.79	24	21741	23150	-1	C	tbo:Thebr_0105		tbo:Thebr_0105 ()	FALSE	0.366	271	4.355e-75	MER0212213	M01	MER0212213 - family M1 unassigned peptidases (Thermoanaerobacter mathranii) [M01.UPW]#M01#{peptidase unit: 231-465}~source YP_003677904~	FALSE	0.438	181	1.049e-46	Peptidase family M1 domain [PF01433.23]					0
CBAJDB_46_scaffold_1068_25	CBAJDB_46	CBAJDB_46__scaffold_1068	LM_bin.79	25	23282	23950	1	D															Carbon-nitrogen hydrolase [PF00795.25]					0
CBAJDB_46_scaffold_1068_26	CBAJDB_46	CBAJDB_46__scaffold_1068	LM_bin.79	26	24042	24917	1	C	ccl:Clocl_2761		ccl:Clocl_2761 ()	FALSE	0.476	253	8.899e-72								YicC-like family, N-terminal region [PF03755.16]; Domain of unknown function (DUF1732) [PF08340.14]					0
CBAJDB_46_scaffold_1068_27	CBAJDB_46	CBAJDB_46__scaffold_1068	LM_bin.79	27	24931	25491	1	C	cev:LK421_01230	K00942	cev:LK421_01230 (K00942) gmk, GUK1; guanylate kinase [EC:2.7.4.8]	FALSE	0.55	186	2.593e-50								Guanylate kinase [PF00625.24]					0
CBAJDB_46_scaffold_1068_28	CBAJDB_46	CBAJDB_46__scaffold_1068	LM_bin.79	28	25488	25706	1	D															RNA polymerase Rpb6 [PF01192.25]					0
CBAJDB_46_scaffold_1068_29	CBAJDB_46	CBAJDB_46__scaffold_1068	LM_bin.79	29	25714	27894	1	A	lgz:NCTC10812_01000	K04066	lgz:NCTC10812_01000 (K04066) priA; primosomal protein N' (replication factor Y) (superfamily II helicase) [EC:5.6.2.4]	TRUE	0.419	580	3.689e-177								3'DNA-binding domain (3'BD) [PF17764.4]; Type III restriction enzyme, res subunit [PF04851.18]; DEAD/DEAH box helicase [PF00270.32]; PriA DNA helicase Cys-rich region (CRR) domain [PF18319.4]; Primosomal protein N C-terminal domain [PF18074.4]; Helicase conserved C-terminal domain [PF00271.34]					1
CBAJDB_46_scaffold_1068_30	CBAJDB_46	CBAJDB_46__scaffold_1068	LM_bin.79	30	27917	28381	1	C	athe:K3F53_11940	K01462	athe:K3F53_11940 (K01462) PDF, def; peptide deformylase [EC:3.5.1.88]	FALSE	0.569	164	2.193e-43								Polypeptide deformylase [PF01327.24]					0
CBAJDB_46_scaffold_1068_31	CBAJDB_46	CBAJDB_46__scaffold_1068	LM_bin.79	31	28413	29330	1	C	sedd:ERJ70_08665	K00604	sedd:ERJ70_08665 (K00604) MTFMT, fmt; methionyl-tRNA formyltransferase [EC:2.1.2.9]	FALSE	0.405	218	2.673e-59								Formyl transferase [PF00551.22]; Formyl transferase, C-terminal domain [PF02911.21]					0
CBAJDB_46_scaffold_1068_32	CBAJDB_46	CBAJDB_46__scaffold_1068	LM_bin.79	32	29323	30570	1	C	stra:ATM98_00045	K03500	stra:ATM98_00045 (K03500) rsmB, sun; 16S rRNA (cytosine967-C5)-methyltransferase [EC:2.1.1.176]	FALSE	0.298	189	6.51e-48								16S rRNA methyltransferase RsmB/F [PF01189.20]; NusB family [PF01029.21]					0
CBAJDB_46_scaffold_1068_33	CBAJDB_46	CBAJDB_46__scaffold_1068	LM_bin.79	33	30567	31598	1	C	rgn:RGna_06285	K06941	rgn:RGna_06285 (K06941) rlmN; 23S rRNA (adenine2503-C2)-methyltransferase [EC:2.1.1.192]	FALSE	0.533	347	3.627e-103													0
CBAJDB_46_scaffold_1068_34	CBAJDB_46	CBAJDB_46__scaffold_1068	LM_bin.79	34	31611	32276	1	C	bit:BIS30_18740	K01783	bit:BIS30_18740 (K01783) rpe, RPE; ribulose-phosphate 3-epimerase [EC:5.1.3.1]	FALSE	0.565	238	7.549e-68								Ribulose-phosphate 3 epimerase family [PF00834.22]					0
CBAJDB_46_scaffold_1068_35	CBAJDB_46	CBAJDB_46__scaffold_1068	LM_bin.79	35	32435	33379	1	C	cbt:CLH_1020	K01273	cbt:CLH_1020 (K01273) DPEP; membrane dipeptidase [EC:3.4.13.19]	FALSE	0.398	215	2.425e-58	MER0838552	M19	MER0838552 - family M19 unassigned peptidases (Eubacterium ramulus) [M19.UPW]#M19#{peptidase unit: 2-327}~source U2R8D9~	FALSE	0.396	222	1.093e-62	Membrane dipeptidase (Peptidase family M19) [PF01244.24]					0
CBAJDB_46_scaffold_1068_36	CBAJDB_46	CBAJDB_46__scaffold_1068	LM_bin.79	36	33473	33658	-1	C	gfe:Gferi_01660	K02902	gfe:Gferi_01660 (K02902) RP-L28, MRPL28, rpmB; large subunit ribosomal protein L28	FALSE	0.578	72	3.2e-13								Ribosomal L28 family [PF00830.22]					0
CBAJDB_46_scaffold_1068_37	CBAJDB_46	CBAJDB_46__scaffold_1068	LM_bin.79	37	33927	34277	1	C	cad:Curi_c16720		cad:Curi_c16720 ()	FALSE	0.476	104	2.875e-23								Asp23 family, cell envelope-related function [PF03780.16]					0
CBAJDB_46_scaffold_1068_38	CBAJDB_46	CBAJDB_46__scaffold_1068	LM_bin.79	38	34354	36009	1	A	acht:bsdcttw_33370	K07030	acht:bsdcttw_33370 (K07030) fakA; fatty acid kinase [EC:2.7.2.18]	TRUE	0.47	483	1.605e-146								Dihydroxyacetone kinase family [PF13684.9]; DAK2 domain [PF02734.20]					0
CBAJDB_46_scaffold_1073_1	CBAJDB_46	CBAJDB_46__scaffold_1073	LM_bin.79	1	3	266	1	E																				0
CBAJDB_46_scaffold_1073_2	CBAJDB_46	CBAJDB_46__scaffold_1073	LM_bin.79	2	375	3044	-1	A	vfa:MM35RIKEN_21500	K01537	vfa:MM35RIKEN_21500 (K01537) ATP2C; P-type Ca2+ transporter type 2C [EC:7.2.2.10]	TRUE	0.416	632	3.404e-192								E1-E2 ATPase [PF00122.23]; Cation transporting ATPase, C-terminus [PF00689.24]; haloacid dehalogenase-like hydrolase [PF00702.29]; Cation transport ATPase (P-type) [PF13246.9]; Cation transporter/ATPase, N-terminus [PF00690.29]					0
CBAJDB_46_scaffold_1073_3	CBAJDB_46	CBAJDB_46__scaffold_1073	LM_bin.79	3	3247	3588	-1	E																				0
CBAJDB_46_scaffold_1073_4	CBAJDB_46	CBAJDB_46__scaffold_1073	LM_bin.79	4	3588	4772	-1	C	gmc:GY4MC1_1408	K07407	gmc:GY4MC1_1408 (K07407) E3.2.1.22B, galA, rafA; alpha-galactosidase [EC:3.2.1.22]	FALSE	0.396	121	1.844e-25	MER0153531	S09X	MER0153531 - family S9 unassigned peptidases (Clostridium cellulolyticum) [S09.UPW]#S09X#{peptidase unit: 263-517}~source ACL76991~	FALSE	0.227	68	1.456e-10	Glycosyl hydrolase family 36 N-terminal domain [PF16875.8]					0
CBAJDB_46_scaffold_1073_5	CBAJDB_46	CBAJDB_46__scaffold_1073	LM_bin.79	5	4907	6022	-1	C	rher:EHE19_014670	K00849	rher:EHE19_014670 (K00849) galK; galactokinase [EC:2.7.1.6]	FALSE	0.497	343	2.617e-101								GHMP kinases N terminal domain [PF00288.29]; Galactokinase galactose-binding signature [PF10509.12]					0
CBAJDB_46_scaffold_1073_6	CBAJDB_46	CBAJDB_46__scaffold_1073	LM_bin.79	6	6019	7152	-1	C	blem:BL8807_06645	K00965	blem:BL8807_06645 (K00965) galT, GALT; UDPglucose--hexose-1-phosphate uridylyltransferase [EC:2.7.7.12]	FALSE	0.625	458	6.82e-141								Galactose-1-phosphate uridyl transferase, C-terminal domain [PF02744.20]; Galactose-1-phosphate uridyl transferase, N-terminal domain [PF01087.25]; Domain of unknown function (DUF4922) [PF16269.8]					0
CBAJDB_46_scaffold_1073_7	CBAJDB_46	CBAJDB_46__scaffold_1073	LM_bin.79	7	7139	7267	-1	E																				0
CBAJDB_46_scaffold_1073_8	CBAJDB_46	CBAJDB_46__scaffold_1073	LM_bin.79	8	7270	8109	-1	C	blem:BL8807_03185		blem:BL8807_03185 ()	FALSE	0.454	203	7.867e-55	MER0232174	S09X	MER0232174 - family S9 unassigned peptidases (Ruminococcus albus) [S09.UPW]#S09X#{peptidase unit: 42-253}~source YP_004104799~	FALSE	0.492	192	6.251e-53	BD-FAE [PF20434.1]; alpha/beta hydrolase fold [PF07859.16]; Prolyl oligopeptidase family [PF00326.24]; Dienelactone hydrolase family [PF01738.21]; Steryl acetyl hydrolase [PF10340.12]					0
CBAJDB_46_scaffold_1073_9	CBAJDB_46	CBAJDB_46__scaffold_1073	LM_bin.79	9	8106	10205	-1	A	chk:D4L85_15670	K01187	chk:D4L85_15670 (K01187) malZ; alpha-glucosidase [EC:3.2.1.20]	TRUE	0.449	550	5.069e-167								Glycosyl hydrolases family 31 [PF01055.29]; Domain of unknown function (DUF5110) [PF17137.7]	GH31	GH31 alpha-glucosidase (EC 3.2.1.20); alpha-galactosidase (EC 3.2.1.22); alpha-mannosidase (EC 3.2.1.24); alpha-1,3-glucosidase (EC 3.2.1.84); sucrase-isomaltase (EC 3.2.1.48) (EC 3.2.1.10); alpha-xylosidase (EC 3.2.1.177); alpha-glucan lyase (EC 4.2.2.13); isomaltosyltransferase (EC 2.4.1.387); oligosaccharide alpha-1,4-glucosyltransferase (EC 2.4.1.161); sulfoquinovosidase (EC 3.2.1.199); alpha-6-glucosyltransferase (EC 2.4.1.24); alpha-3-isomaltosyltransferase / cycloalternan-forming enzyme (EC 2.4.1.387); exo-acting protein-Î±-N-acetylgalactosaminidase (EC 3.2.1.217)	2.4.1.161,2.4.1.24,2.4.1.387,3.2.1.10,3.2.1.11,3.2.1.177,3.2.1.199,3.2.1.20,3.2.1.204,3.2.1.22,3.2.1.48,3.2.1.84,4.2.2.13,3.2.1.207,3.2.1.24	GH31.hmm	0
CBAJDB_46_scaffold_1073_10	CBAJDB_46	CBAJDB_46__scaffold_1073	LM_bin.79	10	10202	12145	-1	C	bmoj:HC660_07560	K01190	bmoj:HC660_07560 (K01190) lacZ; beta-galactosidase [EC:3.2.1.23]	FALSE	0.321	328	3.641e-92								Beta-galactosidase [PF02449.18]; Beta-galactosidase trimerisation domain [PF08532.13]; Cellulase (glycosyl hydrolase family 5) [PF00150.21]	GH42	GH42 beta-galactosidase (EC 3.2.1.23); alpha-L-arabinopyranosidase (EC 3.2.1.-)	3.2.1.23,3.2.1.-	GH42.hmm	0
CBAJDB_46_scaffold_1073_11	CBAJDB_46	CBAJDB_46__scaffold_1073	LM_bin.79	11	12165	14675	-1	C	pbu:L21SP3_01632	K01187	pbu:L21SP3_01632 (K01187) malZ; alpha-glucosidase [EC:3.2.1.20]	FALSE	0.327	379	3.242e-107								Glycosyl hydrolases family 31 [PF01055.29]; PA14 domain [PF07691.15]	GH31	GH31 alpha-glucosidase (EC 3.2.1.20); alpha-galactosidase (EC 3.2.1.22); alpha-mannosidase (EC 3.2.1.24); alpha-1,3-glucosidase (EC 3.2.1.84); sucrase-isomaltase (EC 3.2.1.48) (EC 3.2.1.10); alpha-xylosidase (EC 3.2.1.177); alpha-glucan lyase (EC 4.2.2.13); isomaltosyltransferase (EC 2.4.1.387); oligosaccharide alpha-1,4-glucosyltransferase (EC 2.4.1.161); sulfoquinovosidase (EC 3.2.1.199); alpha-6-glucosyltransferase (EC 2.4.1.24); alpha-3-isomaltosyltransferase / cycloalternan-forming enzyme (EC 2.4.1.387); exo-acting protein-Î±-N-acetylgalactosaminidase (EC 3.2.1.217)	2.4.1.161,2.4.1.24,2.4.1.387,3.2.1.10,3.2.1.11,3.2.1.177,3.2.1.199,3.2.1.20,3.2.1.204,3.2.1.22,3.2.1.48,3.2.1.84,4.2.2.13,3.2.1.207,3.2.1.24	GH31.hmm	0
CBAJDB_46_scaffold_1073_12	CBAJDB_46	CBAJDB_46__scaffold_1073	LM_bin.79	12	14653	16644	-1	C	avm:JQX13_03800	K05349	avm:JQX13_03800 (K05349) bglX; beta-glucosidase [EC:3.2.1.21]	FALSE	0.393	442	1.204e-130								Glycosyl hydrolase family 3 N terminal domain [PF00933.24]; Glycosyl hydrolase family 3 C-terminal domain [PF01915.25]; Fibronectin type III-like domain [PF14310.9]	GH3	GH3 beta-glucosidase (EC 3.2.1.21); xylan 1,4-beta-xylosidase (EC 3.2.1.37); beta-glucosylceramidase (EC 3.2.1.45); beta-N-acetylhexosaminidase (EC 3.2.1.52); alpha-L-arabinofuranosidase (EC 3.2.1.55); glucan 1,4-beta-glucosidase (EC 3.2.1.74); isoprimeverose-producing oligoxyloglucan hydrolase (EC 3.2.1.120); coniferin beta-glucosidase (EC 3.2.1.126); exo-1,3-1,4-glucanase (EC 3.2.1.-); beta-N-acetylglucosaminide phosphorylases (EC 2.4.1.-); beta-1,2-glucosidase (EC 3.2.1.-); beta-1,3-glucosidase (EC 3.2.1.-); xyloglucan-specific exo-beta-1,4-glucanase / exo-xyloglucanase (EC 3.2.1.155); stevioside-beta-1,2-glucosidase (EC 3.2.1.-); lichenase / endo-beta-1,3-1,4-glucanase (EC 3.2.1.73); protodioscin 26-O-beta-D-glucosidase (EC 3.2.1.186); beta-glucuronidase (EC 3.2.1.31); avenacinase (EC 3.2.1.-); tomatinase beta-1,2-glucosidase (EC 3.2.1.-)	3.2.1.120,3.2.1.126,3.2.1.132,3.2.1.151,3.2.1.21,3.2.1.23,3.2.1.31,3.2.1.37,3.2.1.45,3.2.1.52,3.2.1.58,3.2.1.6,3.2.1.73,3.2.1.74,3.2.1.8,3.2.1.-,2.4.1.-,3.2.1.38,3.2.1.55	GH3.hmm	0
CBAJDB_46_scaffold_1073_13	CBAJDB_46	CBAJDB_46__scaffold_1073	LM_bin.79	13	16646	18643	-1	A	bliq:INP51_01805		bliq:INP51_01805 ()	TRUE	0.434	499	2.34e-150								Domain of unknown function (DUF4965) [PF16335.8]; Domain of unknown function (DUF1793) [PF08760.14]; Domain of unknown function (DUF5127) [PF17168.7]; Domain of unknown function (DUF4964) [PF16334.8]					0
CBAJDB_46_scaffold_1073_14	CBAJDB_46	CBAJDB_46__scaffold_1073	LM_bin.79	14	18676	19653	-1	C	tle:Tlet_1582	K02529	tle:Tlet_1582 (K02529) lacI, galR; LacI family transcriptional regulator	FALSE	0.244	106	5.929e-21								Periplasmic binding proteins and sugar binding domain of LacI family [PF00532.24]; Bacterial regulatory proteins, lacI family [PF00356.24]					0
CBAJDB_46_scaffold_1073_15	CBAJDB_46	CBAJDB_46__scaffold_1073	LM_bin.79	15	19663	21438	-1	C	msy:MS53_0102	K10112	msy:MS53_0102 (K10112) msmX, msmK, malK, sugC, ggtA, msiK; multiple sugar transport system ATP-binding protein [EC:7.5.2.-]	FALSE	0.409	267	3.425e-72								ABC transporter [PF00005.30]					0
CBAJDB_46_scaffold_1073_16	CBAJDB_46	CBAJDB_46__scaffold_1073	LM_bin.79	16	21443	22366	-1	C	ega:AL523_02025	K02026	ega:AL523_02025 (K02026) ABC.MS.P1; multiple sugar transport system permease protein	FALSE	0.337	156	3.572e-38								Binding-protein-dependent transport system inner membrane component [PF00528.25]					0
CBAJDB_46_scaffold_1073_17	CBAJDB_46	CBAJDB_46__scaffold_1073	LM_bin.79	17	22363	23403	-1	C	tla:TLA_TLA_00903	K02025	tla:TLA_TLA_00903 (K02025) ABC.MS.P; multiple sugar transport system permease protein	FALSE	0.325	156	8.321e-38								Binding-protein-dependent transport system inner membrane component [PF00528.25]					0
CBAJDB_46_scaffold_1073_18	CBAJDB_46	CBAJDB_46__scaffold_1073	LM_bin.79	18	23418	24857	-1	C	pjd:Pjdr2_4064	K02027	pjd:Pjdr2_4064 (K02027) ABC.MS.S; multiple sugar transport system substrate-binding protein	FALSE	0.186	80	4.045e-12													0
CBAJDB_46_scaffold_1073_19	CBAJDB_46	CBAJDB_46__scaffold_1073	LM_bin.79	19	24882	26891	-1	C	cfus:CYFUS_002241	K01187	cfus:CYFUS_002241 (K01187) malZ; alpha-glucosidase [EC:3.2.1.20]	FALSE	0.31	297	2.941e-81								Glycoside hydrolase 97 [PF10566.12]; Glycosyl-hydrolase 97 N-terminal [PF14508.9]; Glycosyl-hydrolase 97 C-terminal, oligomerisation [PF14509.9]	GH97	GH97 glucoamylase (EC 3.2.1.3); alpha-glucosidase (EC 3.2.1.20); alpha-galactosidase (EC 3.2.1.22)	3.2.1.20,3.2.1.22,3.2.1.3,3.2.1.88	GH97.hmm	0
CBAJDB_46_scaffold_1073_20	CBAJDB_46	CBAJDB_46__scaffold_1073	LM_bin.79	20	26906	28672	-1	C	cmiu:B1H56_00825		cmiu:B1H56_00825 ()	FALSE	0.291	87	4.153e-14													0
CBAJDB_46_scaffold_1073_21	CBAJDB_46	CBAJDB_46__scaffold_1073	LM_bin.79	21	28748	31207	-1	E																				0
CBAJDB_46_scaffold_1073_22	CBAJDB_46	CBAJDB_46__scaffold_1073	LM_bin.79	22	31351	32622	-1	E																				0
CBAJDB_46_scaffold_1073_23	CBAJDB_46	CBAJDB_46__scaffold_1073	LM_bin.79	23	33041	33829	-1	E																				0
CBAJDB_46_scaffold_1073_24	CBAJDB_46	CBAJDB_46__scaffold_1073	LM_bin.79	24	34113	34451	1	E																				0
CBAJDB_46_scaffold_1073_25	CBAJDB_46	CBAJDB_46__scaffold_1073	LM_bin.79	25	34767	35300	1	E																				0
CBAJDB_46_scaffold_1073_26	CBAJDB_46	CBAJDB_46__scaffold_1073	LM_bin.79	26	35260	35559	1	E																				0
CBAJDB_46_scaffold_1073_27	CBAJDB_46	CBAJDB_46__scaffold_1073	LM_bin.79	27	35529	35660	1	E																				0
CBAJDB_46_scaffold_1082_1	CBAJDB_46	CBAJDB_46__scaffold_1082	LM_bin.79	1	222	647	1	C	pmic:NW74_04590	K02867	pmic:NW74_04590 (K02867) RP-L11, MRPL11, rplK; large subunit ribosomal protein L11	FALSE	0.743	214	3.46e-61								Ribosomal protein L11, RNA binding domain [PF00298.22]; Ribosomal protein L11, N-terminal domain [PF03946.17]					0
CBAJDB_46_scaffold_1082_2	CBAJDB_46	CBAJDB_46__scaffold_1082	LM_bin.79	2	661	1350	1	A	csb:CLSA_c01910	K02863	csb:CLSA_c01910 (K02863) RP-L1, MRPL1, rplA; large subunit ribosomal protein L1	TRUE	0.755	348	7.262e-106								Ribosomal protein L1p/L10e family [PF00687.24]					0
CBAJDB_46_scaffold_1082_3	CBAJDB_46	CBAJDB_46__scaffold_1082	LM_bin.79	3	1564	2085	1	C	cazo:G3A45_07540	K02864	cazo:G3A45_07540 (K02864) RP-L10, MRPL10, rplJ; large subunit ribosomal protein L10	FALSE	0.455	144	4.689e-36								Ribosomal protein L10 [PF00466.23]					0
CBAJDB_46_scaffold_1082_4	CBAJDB_46	CBAJDB_46__scaffold_1082	LM_bin.79	4	2177	2554	1	C	cthd:CDO33_15565	K02935	cthd:CDO33_15565 (K02935) RP-L7, MRPL12, rplL; large subunit ribosomal protein L7/L12	FALSE	0.573	134	2.182e-33								Ribosomal protein L7/L12 C-terminal domain [PF00542.22]; Ribosomal protein L7/L12 dimerisation domain [PF16320.8]					0
CBAJDB_46_scaffold_1082_5	CBAJDB_46	CBAJDB_46__scaffold_1082	LM_bin.79	5	2630	3559	1	E																				0
CBAJDB_46_scaffold_1082_6	CBAJDB_46	CBAJDB_46__scaffold_1082	LM_bin.79	6	3705	4652	1	E																				0
CBAJDB_46_scaffold_1082_7	CBAJDB_46	CBAJDB_46__scaffold_1082	LM_bin.79	7	4748	5401	1	C	marc:AR505_1236		marc:AR505_1236 ()	FALSE	0.356	80	1.401e-13								Uncharacterized protein conserved in bacteria (DUF2188) [PF09954.12]					0
CBAJDB_46_scaffold_1082_8	CBAJDB_46	CBAJDB_46__scaffold_1082	LM_bin.79	8	5445	6551	1	A	etm:CE91St48_12540		etm:CE91St48_12540 ()	TRUE	0.575	423	3.503e-129								CobW/HypB/UreG, nucleotide-binding domain [PF02492.22]; Cobalamin synthesis protein cobW C-terminal domain [PF07683.17]					0
CBAJDB_46_scaffold_1082_9	CBAJDB_46	CBAJDB_46__scaffold_1082	LM_bin.79	9	6551	7513	1	C	etm:CE91St48_12550		etm:CE91St48_12550 ()	FALSE	0.535	312	1.929e-91								CobW/HypB/UreG, nucleotide-binding domain [PF02492.22]					0
CBAJDB_46_scaffold_1082_10	CBAJDB_46	CBAJDB_46__scaffold_1082	LM_bin.79	10	7584	9632	-1	A	cfm:BJL90_04015	K02355	cfm:BJL90_04015 (K02355) fusA, GFM, EFG; elongation factor G	TRUE	0.517	653	6.923e-203								Elongation factor G, domain IV [PF03764.21]; Elongation factor Tu GTP binding domain [PF00009.30]; Elongation Factor G, domain III [PF14492.9]; Elongation factor G C-terminus [PF00679.27]; Elongation factor Tu domain 2 [PF03144.28]					0
CBAJDB_46_scaffold_1082_11	CBAJDB_46	CBAJDB_46__scaffold_1082	LM_bin.79	11	9791	10117	-1	C	capr:EQM14_11220		capr:EQM14_11220 ()	FALSE	0.73	157	5.779e-42								HxlR-like helix-turn-helix [PF01638.20]					0
CBAJDB_46_scaffold_1082_12	CBAJDB_46	CBAJDB_46__scaffold_1082	LM_bin.79	12	10293	10643	1	C	sri:SELR_pSRC100650		sri:SELR_pSRC100650 ()	FALSE	0.724	172	7.018e-47								Mannose-6-phosphate isomerase [PF01050.21]; AraC-like ligand binding domain [PF02311.22]					0
CBAJDB_46_scaffold_1082_13	CBAJDB_46	CBAJDB_46__scaffold_1082	LM_bin.79	13	11326	11625	1	C	aob:I6H46_04685	K02946	aob:I6H46_04685 (K02946) RP-S10, MRPS10, rpsJ; small subunit ribosomal protein S10	FALSE	0.73	153	1.22e-40								Ribosomal protein S10p/S20e [PF00338.25]					0
CBAJDB_46_scaffold_1082_14	CBAJDB_46	CBAJDB_46__scaffold_1082	LM_bin.79	14	11752	12381	1	C	ccel:CCDG5_0182	K02906	ccel:CCDG5_0182 (K02906) RP-L3, MRPL3, rplC; large subunit ribosomal protein L3	FALSE	0.677	284	6.015e-84								Ribosomal protein L3 [PF00297.25]					0
CBAJDB_46_scaffold_1082_15	CBAJDB_46	CBAJDB_46__scaffold_1082	LM_bin.79	15	12396	13022	1	C	rum:CK1_32890	K02926	rum:CK1_32890 (K02926) RP-L4, MRPL4, rplD; large subunit ribosomal protein L4	FALSE	0.571	228	1.548e-64								Ribosomal protein L4/L1 family [PF00573.25]					0
CBAJDB_46_scaffold_1082_16	CBAJDB_46	CBAJDB_46__scaffold_1082	LM_bin.79	16	13022	13312	1	C	eac:EAL2_c01590	K02892	eac:EAL2_c01590 (K02892) RP-L23, MRPL23, rplW; large subunit ribosomal protein L23	FALSE	0.635	115	1.653e-27								Ribosomal protein L23 [PF00276.23]					0
CBAJDB_46_scaffold_1082_17	CBAJDB_46	CBAJDB_46__scaffold_1082	LM_bin.79	17	13324	14151	1	A	ckl:CKL_0227	K02886	ckl:CKL_0227 (K02886) RP-L2, MRPL2, rplB; large subunit ribosomal protein L2	TRUE	0.734	410	2.631e-126								Ribosomal Proteins L2, C-terminal domain [PF03947.21]; Ribosomal Proteins L2, RNA binding domain [PF00181.26]					0
CBAJDB_46_scaffold_1082_18	CBAJDB_46	CBAJDB_46__scaffold_1082	LM_bin.79	18	14165	14437	1	C	esu:EUS_27650	K02965	esu:EUS_27650 (K02965) RP-S19, rpsS; small subunit ribosomal protein S19	FALSE	0.821	154	2.227e-41								Ribosomal protein S19 [PF00203.24]					0
CBAJDB_46_scaffold_1082_19	CBAJDB_46	CBAJDB_46__scaffold_1082	LM_bin.79	19	14450	14839	1	C	mas:Mahau_2151	K02890	mas:Mahau_2151 (K02890) RP-L22, MRPL22, rplV; large subunit ribosomal protein L22	FALSE	0.522	128	2.171e-31								Ribosomal protein L22p/L17e [PF00237.22]					0
CBAJDB_46_scaffold_1082_20	CBAJDB_46	CBAJDB_46__scaffold_1082	LM_bin.79	20	14850	15521	1	C	ccaa:KQH81_15525	K02982	ccaa:KQH81_15525 (K02982) RP-S3, rpsC; small subunit ribosomal protein S3	FALSE	0.642	272	1.958e-79								Ribosomal protein S3, C-terminal domain [PF00189.23]; KH domain [PF07650.20]					0
CBAJDB_46_scaffold_1082_21	CBAJDB_46	CBAJDB_46__scaffold_1082	LM_bin.79	21	15523	15969	1	C	cprf:K7H06_16495	K02878	cprf:K7H06_16495 (K02878) RP-L16, MRPL16, rplP; large subunit ribosomal protein L16	FALSE	0.743	224	3.366e-64								Ribosomal protein L16p/L10e [PF00252.21]					0
CBAJDB_46_scaffold_1082_22	CBAJDB_46	CBAJDB_46__scaffold_1082	LM_bin.79	22	15959	16153	1	C	fma:FMG_0163	K02904	fma:FMG_0163 (K02904) RP-L29, rpmC; large subunit ribosomal protein L29	FALSE	0.654	83	5.064e-17								Ribosomal L29 protein [PF00831.26]					0
CBAJDB_46_scaffold_1082_23	CBAJDB_46	CBAJDB_46__scaffold_1082	LM_bin.79	23	16165	16422	1	C	clo:HMPREF0868_1531	K02961	clo:HMPREF0868_1531 (K02961) RP-S17, MRPS17, rpsQ; small subunit ribosomal protein S17	FALSE	0.776	129	1.096e-32								Ribosomal protein S17 [PF00366.23]					0
CBAJDB_46_scaffold_1082_24	CBAJDB_46	CBAJDB_46__scaffold_1082	LM_bin.79	24	16622	16990	1	C	ccha:ELD05_04705	K02874	ccha:ELD05_04705 (K02874) RP-L14, MRPL14, rplN; large subunit ribosomal protein L14	FALSE	0.836	213	4.985e-61								Ribosomal protein L14p/L23e [PF00238.22]					0
CBAJDB_46_scaffold_1082_25	CBAJDB_46	CBAJDB_46__scaffold_1082	LM_bin.79	25	17007	17438	1	C	pwo:UX70_C0001G0849	K02895	pwo:UX70_C0001G0849 (K02895) RP-L24, MRPL24, rplX; large subunit ribosomal protein L24	FALSE	0.506	98	1.005e-20								Ribosomal proteins 50S L24/mitochondrial 39S L24 [PF17136.7]; Ribosomal proteins L26 eukaryotic, L24P archaeal [PF16906.8]; KOW motif [PF00467.32]					0
CBAJDB_46_scaffold_1082_26	CBAJDB_46	CBAJDB_46__scaffold_1082	LM_bin.79	26	17450	18028	1	C	ctx:Clo1313_0457	K02931	ctx:Clo1313_0457 (K02931) RP-L5, MRPL5, rplE; large subunit ribosomal protein L5	FALSE	0.738	263	3.675e-77								ribosomal L5P family C-terminus [PF00673.24]; Ribosomal protein L5 [PF00281.22]					0
CBAJDB_46_scaffold_1082_27	CBAJDB_46	CBAJDB_46__scaffold_1082	LM_bin.79	27	18041	18226	1	C	fro:AALO17_04600	K02954	fro:AALO17_04600 (K02954) RP-S14, MRPS14, rpsN; small subunit ribosomal protein S14	FALSE	0.862	111	5.19e-27								Ribosomal protein S14p/S29e [PF00253.24]					0
CBAJDB_46_scaffold_1082_28	CBAJDB_46	CBAJDB_46__scaffold_1082	LM_bin.79	28	18239	18631	1	C	acol:K5I23_07885	K02994	acol:K5I23_07885 (K02994) RP-S8, rpsH; small subunit ribosomal protein S8	FALSE	0.664	174	2.779e-47								Ribosomal protein S8 [PF00410.22]					0
CBAJDB_46_scaffold_1082_29	CBAJDB_46	CBAJDB_46__scaffold_1082	LM_bin.79	29	18646	19194	1	C	ccl:Clocl_3880	K02933	ccl:Clocl_3880 (K02933) RP-L6, MRPL6, rplF; large subunit ribosomal protein L6	FALSE	0.598	213	5.744e-60								Ribosomal protein L6 [PF00347.26]					0
CBAJDB_46_scaffold_1082_30	CBAJDB_46	CBAJDB_46__scaffold_1082	LM_bin.79	30	19268	19636	1	C	plv:ERIC2_c38340	K02881	plv:ERIC2_c38340 (K02881) RP-L18, MRPL18, rplR; large subunit ribosomal protein L18	FALSE	0.624	152	9.28e-40								Ribosomal L18 of archaea, bacteria, mitoch. and chloroplast [PF00861.25]					0
CBAJDB_46_scaffold_1082_31	CBAJDB_46	CBAJDB_46__scaffold_1082	LM_bin.79	31	19647	20177	1	C	fpra:CG447_10565	K02988	fpra:CG447_10565 (K02988) RP-S5, MRPS5, rpsE; small subunit ribosomal protein S5	FALSE	0.646	207	4.984e-58								Ribosomal protein S5, C-terminal domain [PF03719.18]; Ribosomal protein S5, N-terminal domain [PF00333.23]					0
CBAJDB_46_scaffold_1082_32	CBAJDB_46	CBAJDB_46__scaffold_1082	LM_bin.79	32	20192	20365	1	D															Ribosomal protein L30p/L7e [PF00327.23]					0
CBAJDB_46_scaffold_1082_33	CBAJDB_46	CBAJDB_46__scaffold_1082	LM_bin.79	33	20376	20822	1	C	rch:RUM_14860	K02876	rch:RUM_14860 (K02876) RP-L15, MRPL15, rplO; large subunit ribosomal protein L15	FALSE	0.57	164	1.227e-43								Ribosomal proteins 50S-L15, 50S-L18e, 60S-L27A [PF00828.22]					0
CBAJDB_46_scaffold_1082_34	CBAJDB_46	CBAJDB_46__scaffold_1082	LM_bin.79	34	20885	22249	1	A	cmiu:B1H56_10140	K03076	cmiu:B1H56_10140 (K03076) secY; preprotein translocase subunit SecY	TRUE	0.47	389	1.137e-115								SecY [PF00344.23]					0
CBAJDB_46_scaffold_1082_35	CBAJDB_46	CBAJDB_46__scaffold_1082	LM_bin.79	35	22270	22893	1	C	ecou:M1R54_03300	K00939	ecou:M1R54_03300 (K00939) adk, AK; adenylate kinase [EC:2.7.4.3]	FALSE	0.562	226	7.159e-64								Adenylate kinase [PF00406.25]; AAA domain [PF13207.9]; Autophagy protein Apg5 [PF04106.15]; Adenylate kinase, active site lid [PF05191.17]					0
CBAJDB_46_scaffold_1082_36	CBAJDB_46	CBAJDB_46__scaffold_1082	LM_bin.79	36	22890	23639	1	C	cni:Calni_1486	K01265	cni:Calni_1486 (K01265) map; methionyl aminopeptidase [EC:3.4.11.18]	FALSE	0.596	289	4.278e-85	MER0394465	M24A	MER0394465 - subfamily M24A unassigned peptidases (Calditerrivibrio nitroreducens) [M24.UPA]#M24A#{peptidase unit: 2-247}~source YP_004051557~	FALSE	0.594	287	1.885e-86	Metallopeptidase family M24 [PF00557.27]					0
CBAJDB_46_scaffold_1082_37	CBAJDB_46	CBAJDB_46__scaffold_1082	LM_bin.79	37	23650	23955	1	C	dru:Desru_0320		dru:Desru_0320 ()	FALSE	0.481	72	2.016e-12													0
CBAJDB_46_scaffold_1082_38	CBAJDB_46	CBAJDB_46__scaffold_1082	LM_bin.79	38	23974	24195	1	C	ral:Rumal_0060	K02518	ral:Rumal_0060 (K02518) infA; translation initiation factor IF-1	FALSE	0.774	116	2.11e-28								Translation initiation factor 1A / IF-1 [PF01176.22]					0
CBAJDB_46_scaffold_1082_39	CBAJDB_46	CBAJDB_46__scaffold_1082	LM_bin.79	39	24223	24339	1	C	wcf:C6P13_01585	K02919	wcf:C6P13_01585 (K02919) RP-L36, MRPL36, rpmJ; large subunit ribosomal protein L36	FALSE	0.87	71	1.83e-13								Ribosomal protein L36 [PF00444.21]					0
CBAJDB_46_scaffold_1082_40	CBAJDB_46	CBAJDB_46__scaffold_1082	LM_bin.79	40	24543	24917	1	C	ased:IRT44_06430	K02952	ased:IRT44_06430 (K02952) RP-S13, rpsM; small subunit ribosomal protein S13	FALSE	0.801	201	7.166e-57								Ribosomal protein S13/S18 [PF00416.25]					0
CBAJDB_46_scaffold_1082_41	CBAJDB_46	CBAJDB_46__scaffold_1082	LM_bin.79	41	24931	25329	1	C	rus:RBI_I01917	K02948	rus:RBI_I01917 (K02948) RP-S11, MRPS11, rpsK; small subunit ribosomal protein S11	FALSE	0.727	196	6.344e-55								Ribosomal protein S11 [PF00411.22]					0
CBAJDB_46_scaffold_1082_42	CBAJDB_46	CBAJDB_46__scaffold_1082	LM_bin.79	42	25344	25973	1	C	cmiu:B1H56_10100	K02986	cmiu:B1H56_10100 (K02986) RP-S4, rpsD; small subunit ribosomal protein S4	FALSE	0.641	266	8.675e-78								Ribosomal protein S4/S9 N-terminal domain [PF00163.22]; S4 domain [PF01479.28]					0
CBAJDB_46_scaffold_1082_43	CBAJDB_46	CBAJDB_46__scaffold_1082	LM_bin.79	43	25999	26952	1	A	ased:IRT44_06440	K03040	ased:IRT44_06440 (K03040) rpoA; DNA-directed RNA polymerase subunit alpha [EC:2.7.7.6]	TRUE	0.6	365	4.678e-110								RNA polymerase Rpb3/RpoA insert domain [PF01000.29]; RNA polymerase Rpb3/Rpb11 dimerisation domain [PF01193.27]; Bacterial RNA polymerase, alpha chain C terminal domain [PF03118.18]					0
CBAJDB_46_scaffold_1082_44	CBAJDB_46	CBAJDB_46__scaffold_1082	LM_bin.79	44	26956	27462	1	C	cmiu:B1H56_10090	K02879	cmiu:B1H56_10090 (K02879) RP-L17, MRPL17, rplQ; large subunit ribosomal protein L17	FALSE	0.516	162	1.945e-42								Ribosomal protein L17 [PF01196.22]					0
CBAJDB_46_scaffold_1082_45	CBAJDB_46	CBAJDB_46__scaffold_1082	LM_bin.79	45	27622	27843	1	C	trc:DYE49_10845		trc:DYE49_10845 ()	FALSE	0.606	85	1.171e-17													0
CBAJDB_46_scaffold_1082_46	CBAJDB_46	CBAJDB_46__scaffold_1082	LM_bin.79	46	27905	28432	-1	C	ral:Rumal_2416	K07095,K07095	ral:Rumal_2416 (K07095) K07095; uncharacterized protein	FALSE	0.662	222	5.602e-63								Calcineurin-like phosphoesterase superfamily domain [PF12850.10]					0
CBAJDB_46_scaffold_1082_47	CBAJDB_46	CBAJDB_46__scaffold_1082	LM_bin.79	47	28429	29220	-1	C	eha:Ethha_1990		eha:Ethha_1990 ()	FALSE	0.407	182	9.423e-48								haloacid dehalogenase-like hydrolase [PF08282.15]; Sucrose-6F-phosphate phosphohydrolase [PF05116.16]					0
CBAJDB_46_scaffold_1082_48	CBAJDB_46	CBAJDB_46__scaffold_1082	LM_bin.79	48	29285	30706	-1	C	cae:SMB_G3353	K06131	cae:SMB_G3353 (K06131) clsA_B; cardiolipin synthase A/B [EC:2.7.8.-]	FALSE	0.406	259	5.35e-71								PLD-like domain [PF13091.9]					0
CBAJDB_46_scaffold_1082_49	CBAJDB_46	CBAJDB_46__scaffold_1082	LM_bin.79	49	30726	31745	-1	C	sino:SS05631_c17370		sino:SS05631_c17370 ()	FALSE	0.242	99	1.255e-18								Alcohol dehydrogenase GroES-like domain [PF08240.15]; Zinc-binding dehydrogenase [PF00107.29]					0
CBAJDB_46_scaffold_1082_50	CBAJDB_46	CBAJDB_46__scaffold_1082	LM_bin.79	50	31929	32132	1	C	koa:H3L93_12390	K02909	koa:H3L93_12390 (K02909) RP-L31, rpmE; large subunit ribosomal protein L31	FALSE	0.74	100	6.934e-23								Ribosomal protein L31 [PF01197.21]					1
CBAJDB_46_scaffold_1082_51	CBAJDB_46	CBAJDB_46__scaffold_1082	LM_bin.79	51	32230	34077	1	C	ral:Rumal_2215		ral:Rumal_2215 ()	FALSE	0.384	215	1.046e-54								Protein of unknown function (DUF1385) [PF07136.14]; Methyltransferase small domain [PF05175.17]; S-adenosylmethionine-dependent methyltransferase [PF10672.12]; N-6 DNA Methylase [PF02384.19]; Putative RNA methylase family UPF0020 [PF01170.21]; Ribosomal protein L11 methyltransferase (PrmA) [PF06325.16]; PrmC N-terminal domain [PF17827.4]; tRNA (Uracil-5-)-methyltransferase [PF05958.14]; Tellurite resistance protein TehB [PF03848.17]					0
CBAJDB_46_scaffold_1082_52	CBAJDB_46	CBAJDB_46__scaffold_1082	LM_bin.79	52	34136	35212	1	A	cth:Cthe_2593	K02835	cth:Cthe_2593 (K02835) prfA, MTRF1, MRF1; peptide chain release factor 1	TRUE	0.587	401	1.382e-121								PCRF domain [PF03462.21]; RF-1 domain [PF00472.23]					0
CBAJDB_46_scaffold_1082_53	CBAJDB_46	CBAJDB_46__scaffold_1082	LM_bin.79	53	35254	35622	1	C	rob:CK5_33180		rob:CK5_33180 ()	FALSE	0.475	103	9.615e-23								Iron dependent repressor, metal binding and dimerisation domain [PF02742.18]; Iron dependent repressor, N-terminal DNA binding domain [PF01325.22]					0
CBAJDB_46_scaffold_1082_54	CBAJDB_46	CBAJDB_46__scaffold_1082	LM_bin.79	54	35661	35780	1	E																				0
CBAJDB_46_scaffold_110_1	CBAJDB_46	CBAJDB_46__scaffold_110	LM_bin.79	1	440	802	1	E																				0
CBAJDB_46_scaffold_110_2	CBAJDB_46	CBAJDB_46__scaffold_110	LM_bin.79	2	812	1558	1	C	apal:BN85411490		apal:BN85411490 ()	FALSE	0.245	70	7.378e-10	MER1077066	S54	MER1077066 - family S54 unassigned peptidases (Clostridium sp. CAG:914) [S54.UPW]#S54#{peptidase unit: 184-372}~source R7M5Y3~	FALSE	0.31	68	3.007e-11	Rhomboid family [PF01694.25]					0
CBAJDB_46_scaffold_110_3	CBAJDB_46	CBAJDB_46__scaffold_110	LM_bin.79	3	1569	3062	-1	A	brw:GOP56_07580	K19350	brw:GOP56_07580 (K19350) lsa; lincosamide and streptogramin A transport system ATP-binding/permease protein	TRUE	0.627	605	1.418e-189								ABC transporter [PF00005.30]; RecF/RecN/SMC N terminal domain [PF02463.22]; SbcC/RAD50-like, Walker B motif [PF13558.9]					0
CBAJDB_46_scaffold_110_4	CBAJDB_46	CBAJDB_46__scaffold_110	LM_bin.79	4	3297	3827	1	C	lte:JMUB4039_1402	K22441	lte:JMUB4039_1402 (K22441) paiA; diamine N-acetyltransferase [EC:2.3.1.57]	FALSE	0.556	164	7.743e-43								Acetyltransferase (GNAT) family [PF00583.28]; Acetyltransferase (GNAT) domain [PF13420.10]; Acetyltransferase (GNAT) domain [PF13673.10]; Acetyltransferase (GNAT) domain [PF13508.10]					0
CBAJDB_46_scaffold_110_5	CBAJDB_46	CBAJDB_46__scaffold_110	LM_bin.79	5	3841	4620	-1	C	whj:H9Q79_03110	K08591	whj:H9Q79_03110 (K08591) plsY; acyl phosphate:glycerol-3-phosphate acyltransferase [EC:2.3.1.275]	FALSE	0.3	113	4.917e-24								Glycerol-3-phosphate acyltransferase [PF02660.18]					0
CBAJDB_46_scaffold_110_6	CBAJDB_46	CBAJDB_46__scaffold_110	LM_bin.79	6	4617	5927	-1	A	tfr:BR63_06000	K03977	tfr:BR63_06000 (K03977) engA, der; GTPase	TRUE	0.582	493	4.376e-152								KH-domain-like of EngA bacterial GTPase enzymes, C-terminal [PF14714.9]; MnmE helical domain [PF12631.10]; 50S ribosome-binding GTPase [PF01926.26]; Ferrous iron transport protein B [PF02421.21]; Elongation factor Tu GTP binding domain [PF00009.30]; Ras family [PF00071.25]; ADP-ribosylation factor family [PF00025.24]; Interferon-inducible GTPase (IIGP) [PF05049.16]; RsgA GTPase [PF03193.19]; Ethanolamine utilisation - propanediol utilisation [PF10662.12]; AIG1 family [PF04548.19]					0
CBAJDB_46_scaffold_110_7	CBAJDB_46	CBAJDB_46__scaffold_110	LM_bin.79	7	6167	6481	1	C	dlo:K5I24_07300		dlo:K5I24_07300 ()	FALSE	0.855	186	3.292e-52													0
CBAJDB_46_scaffold_110_8	CBAJDB_46	CBAJDB_46__scaffold_110	LM_bin.79	8	6614	6943	-1	E																				0
CBAJDB_46_scaffold_110_9	CBAJDB_46	CBAJDB_46__scaffold_110	LM_bin.79	9	7008	7916	-1	C	cmiu:B1H56_04990	K06180	cmiu:B1H56_04990 (K06180) rluD; 23S rRNA pseudouridine1911/1915/1917 synthase [EC:5.4.99.23]	FALSE	0.575	320	9.097e-95								RNA pseudouridylate synthase [PF00849.25]					0
CBAJDB_46_scaffold_110_10	CBAJDB_46	CBAJDB_46__scaffold_110	LM_bin.79	10	7897	8565	-1	C	elm:ELI_4055	K03101	elm:ELI_4055 (K03101) lspA; signal peptidase II [EC:3.4.23.36]	FALSE	0.301	77	2.491e-12	MER0401259	A08	MER0401259 - signal peptidase II (Eubacterium limosum) [A08.001]#A08#{peptidase unit: 13-161}~source YP_003961960~	FALSE	0.337	73	4.785e-13	Signal peptidase (SPase) II [PF01252.21]					0
CBAJDB_46_scaffold_110_11	CBAJDB_46	CBAJDB_46__scaffold_110	LM_bin.79	11	8703	9053	-1	C	cfer:D4Z93_02010	K07171	cfer:D4Z93_02010 (K07171) mazF, ndoA, chpA; mRNA interferase MazF [EC:3.1.-.-]	FALSE	0.787	179	1.731e-49								PemK-like, MazF-like toxin of type II toxin-antitoxin system [PF02452.20]					0
CBAJDB_46_scaffold_110_12	CBAJDB_46	CBAJDB_46__scaffold_110	LM_bin.79	12	9139	10206	-1	C	ruj:E5Z56_10360	K07301	ruj:E5Z56_10360 (K07301) yrbG; cation:H+ antiporter	FALSE	0.367	209	1.485e-55								Sodium/calcium exchanger protein [PF01699.27]					0
CBAJDB_46_scaffold_110_13	CBAJDB_46	CBAJDB_46__scaffold_110	LM_bin.79	13	10251	10367	-1	E																				0
CBAJDB_46_scaffold_110_14	CBAJDB_46	CBAJDB_46__scaffold_110	LM_bin.79	14	10408	11841	-1	C	cprf:K7H06_01730	K23997	cprf:K7H06_01730 (K23997) nnr; ADP-dependent NAD(P)H-hydrate dehydratase / NAD(P)H-hydrate epimerase [EC:4.2.1.136 5.1.99.6]	FALSE	0.36	303	6.828e-86								Carbohydrate kinase [PF01256.20]; YjeF-related protein N-terminus [PF03853.18]; Hydroxyethylthiazole kinase family [PF02110.18]					0
CBAJDB_46_scaffold_110_15	CBAJDB_46	CBAJDB_46__scaffold_110	LM_bin.79	15	11838	12518	-1	C	tba:TERMP_00290	K03524	tba:TERMP_00290 (K03524) birA; BirA family transcriptional regulator, biotin operon repressor / biotin---[acetyl-CoA-carboxylase] ligase [EC:6.3.4.15]	FALSE	0.345	134	6.569e-32								Biotin/lipoate A/B protein ligase family [PF03099.22]					0
CBAJDB_46_scaffold_110_16	CBAJDB_46	CBAJDB_46__scaffold_110	LM_bin.79	16	12505	13122	-1	C	cazo:G3A45_12305	K03565	cazo:G3A45_12305 (K03565) recX; regulatory protein	FALSE	0.325	106	1.326e-22								RecX family [PF02631.19]					0
CBAJDB_46_scaffold_110_17	CBAJDB_46	CBAJDB_46__scaffold_110	LM_bin.79	17	13137	13775	-1	C	pof:GS400_17000		pof:GS400_17000 ()	FALSE	0.45	172	4.589e-45								Uncharacterized protein family UPF0029 [PF01205.22]; Domain of unknown function (DUF1949) [PF09186.14]					0
CBAJDB_46_scaffold_110_18	CBAJDB_46	CBAJDB_46__scaffold_110	LM_bin.79	18	13806	14990	-1	A	obj:EIO64_00640	K01866	obj:EIO64_00640 (K01866) YARS, tyrS; tyrosyl-tRNA synthetase [EC:6.1.1.1]	TRUE	0.731	604	2.127e-191								tRNA synthetases class I (W and Y) [PF00579.28]					0
CBAJDB_46_scaffold_110_19	CBAJDB_46	CBAJDB_46__scaffold_110	LM_bin.79	19	15092	15796	-1	C	cfer:D4Z93_06230	K03091	cfer:D4Z93_06230 (K03091) sigH; RNA polymerase sporulation-specific sigma factor	FALSE	0.564	239	5.108e-68													0
CBAJDB_46_scaffold_110_20	CBAJDB_46	CBAJDB_46__scaffold_110	LM_bin.79	20	15874	16704	-1	E																				0
CBAJDB_46_scaffold_110_21	CBAJDB_46	CBAJDB_46__scaffold_110	LM_bin.79	21	16711	18642	-1	A	mhap:JFY71_01520	K18888	mhap:JFY71_01520 (K18888) efrB, efrF; ATP-binding cassette, subfamily B, multidrug efflux pump	TRUE	0.561	656	1.611e-204								ABC transporter [PF00005.30]; ABC transporter transmembrane region [PF00664.26]					0
CBAJDB_46_scaffold_110_22	CBAJDB_46	CBAJDB_46__scaffold_110	LM_bin.79	22	18635	20458	-1	A	cthd:CDO33_09980	K18887	cthd:CDO33_09980 (K18887) efrA, efrE; ATP-binding cassette, subfamily B, multidrug efflux pump	TRUE	0.434	452	5.064e-135								ABC transporter [PF00005.30]					0
CBAJDB_46_scaffold_110_23	CBAJDB_46	CBAJDB_46__scaffold_110	LM_bin.79	23	20796	23678	1	C	dtp:JZK55_00600		dtp:JZK55_00600 ()	FALSE	0.358	71	1.057e-08								Redoxin [PF08534.13]; Thioredoxin-like [PF13905.9]; AhpC/TSA family [PF00578.24]					0
CBAJDB_46_scaffold_110_24	CBAJDB_46	CBAJDB_46__scaffold_110	LM_bin.79	24	23691	25952	1	E																				0
CBAJDB_46_scaffold_110_25	CBAJDB_46	CBAJDB_46__scaffold_110	LM_bin.79	25	26024	26410	1	E																				0
CBAJDB_46_scaffold_110_26	CBAJDB_46	CBAJDB_46__scaffold_110	LM_bin.79	26	26469	27878	1	E																				0
CBAJDB_46_scaffold_110_27	CBAJDB_46	CBAJDB_46__scaffold_110	LM_bin.79	27	27937	29643	-1	C	lacy:A4V08_13320	K02574	lacy:A4V08_13320 (K02574) napH; ferredoxin-type protein NapH	FALSE	0.628	331	3.757e-94								Redoxin [PF08534.13]; AhpC/TSA family [PF00578.24]; Thioredoxin-like [PF13905.9]; 4Fe-4S dicluster domain [PF14697.9]; 4Fe-4S dicluster domain [PF13187.9]; 4Fe-4S dicluster domain [PF13746.9]; 4Fe-4S dicluster domain [PF12838.10]; 4Fe-4S dicluster domain [PF13247.9]; Thioredoxin [PF00085.23]					0
CBAJDB_46_scaffold_110_28	CBAJDB_46	CBAJDB_46__scaffold_110	LM_bin.79	28	29645	30475	-1	E																				0
CBAJDB_46_scaffold_110_29	CBAJDB_46	CBAJDB_46__scaffold_110	LM_bin.79	29	31240	32571	1	A	lfb:C1X05_00220	K09759	lfb:C1X05_00220 (K09759) aspC, aspS; nondiscriminating aspartyl-tRNA synthetase [EC:6.1.1.23]	TRUE	0.623	541	1.323e-168								tRNA synthetases class II (D, K and N) [PF00152.23]; OB-fold nucleic acid binding domain [PF01336.28]					0
CBAJDB_46_scaffold_110_30	CBAJDB_46	CBAJDB_46__scaffold_110	LM_bin.79	30	32648	32992	-1	E																				0
CBAJDB_46_scaffold_110_31	CBAJDB_46	CBAJDB_46__scaffold_110	LM_bin.79	31	33085	33285	1	D															Helix-turn-helix domain [PF12844.10]; Helix-turn-helix [PF01381.25]; Helix-turn-helix domain [PF13560.9]					0
CBAJDB_46_scaffold_110_32	CBAJDB_46	CBAJDB_46__scaffold_110	LM_bin.79	32	33352	33975	-1	C	csr:Cspa_c29790		csr:Cspa_c29790 ()	FALSE	0.63	258	5.936e-75								NADPH-dependent FMN reductase [PF03358.18]					0
CBAJDB_46_scaffold_110_33	CBAJDB_46	CBAJDB_46__scaffold_110	LM_bin.79	33	34159	34860	-1	C	ctet:BN906_02201	K07164,K07164	ctet:BN906_02201 (K07164) K07164; uncharacterized protein	FALSE	0.221	63	1.661e-07													1
CBAJDB_46_scaffold_110_34	CBAJDB_46	CBAJDB_46__scaffold_110	LM_bin.79	34	34878	35666	-1	C	fpr:FP2_14660		fpr:FP2_14660 ()	FALSE	0.328	123	1.286e-27								NIF3 (NGG1p interacting factor 3) [PF01784.21]					0
CBAJDB_46_scaffold_110_35	CBAJDB_46	CBAJDB_46__scaffold_110	LM_bin.79	35	35663	36298	-1	C	cpat:CLPA_c22870	K06967	cpat:CLPA_c22870 (K06967) trmK; tRNA (adenine22-N1)-methyltransferase [EC:2.1.1.217]	FALSE	0.349	103	1.944e-21								Methyltransferase domain [PF12847.10]; tRNA (adenine(22)-N(1))-methyltransferase [PF04816.15]					0
CBAJDB_46_scaffold_110_36	CBAJDB_46	CBAJDB_46__scaffold_110	LM_bin.79	36	36298	37359	-1	A	twi:Thewi_1681	K03086	twi:Thewi_1681 (K03086) rpoD; RNA polymerase primary sigma factor	TRUE	0.659	465	8.363e-144								Sigma-70 region 3 [PF04539.19]; Sigma-70 factor, region 1.2 [PF00140.23]; Sigma-70, region 4 [PF04545.19]; Sigma-70 region 2 [PF04542.17]					0
CBAJDB_46_scaffold_110_37	CBAJDB_46	CBAJDB_46__scaffold_110	LM_bin.79	37	37356	39146	-1	C	cthd:CDO33_07485	K02316	cthd:CDO33_07485 (K02316) dnaG; DNA primase [EC:2.7.7.101]	FALSE	0.384	337	8.82e-96								CHC2 zinc finger [PF01807.23]; DNA primase catalytic core, N-terminal domain [PF08275.14]; Toprim-like [PF13155.9]; Toprim domain [PF13662.9]					0
CBAJDB_46_scaffold_110_38	CBAJDB_46	CBAJDB_46__scaffold_110	LM_bin.79	38	39148	40167	-1	A	eel:EUBELI_00675	K01129	eel:EUBELI_00675 (K01129) dgt; dGTPase [EC:3.1.5.1]	TRUE	0.632	413	2.619e-126								Phosphohydrolase-associated domain [PF13286.9]; HD domain [PF01966.25]					0
CBAJDB_46_scaffold_110_39	CBAJDB_46	CBAJDB_46__scaffold_110	LM_bin.79	39	40244	40969	-1	C	ccel:CCDG5_0931	K00059	ccel:CCDG5_0931 (K00059) fabG, OAR1; 3-oxoacyl-[acyl-carrier protein] reductase [EC:1.1.1.100]	FALSE	0.51	230	9.479e-65								Enoyl-(Acyl carrier protein) reductase [PF13561.9]; short chain dehydrogenase [PF00106.28]; KR domain [PF08659.13]					0
CBAJDB_46_scaffold_110_40	CBAJDB_46	CBAJDB_46__scaffold_110	LM_bin.79	40	40966	41460	-1	C	pbv:AR543_17610	K00891	pbv:AR543_17610 (K00891) aroK, aroL; shikimate kinase [EC:2.7.1.71]	FALSE	0.474	139	1.032e-34								Shikimate kinase [PF01202.25]; AAA domain [PF13671.9]; AAA domain [PF13238.9]; AAA domain [PF13207.9]; Holliday junction DNA helicase RuvB P-loop domain [PF05496.15]					0
CBAJDB_46_scaffold_110_41	CBAJDB_46	CBAJDB_46__scaffold_110	LM_bin.79	41	41457	41867	-1	C	pbt:ING2E5B_0259	K03786	pbt:ING2E5B_0259 (K03786) aroQ, qutE; 3-dehydroquinate dehydratase II [EC:4.2.1.10]	FALSE	0.608	166	2.026e-44								Dehydroquinase class II [PF01220.22]					0
CBAJDB_46_scaffold_110_42	CBAJDB_46	CBAJDB_46__scaffold_110	LM_bin.79	42	41864	42661	-1	C	chy:CHY_0623	K00014	chy:CHY_0623 (K00014) aroE; shikimate dehydrogenase [EC:1.1.1.25]	FALSE	0.388	175	2.82e-45								Shikimate dehydrogenase substrate binding domain [PF08501.14]; Shikimate / quinate 5-dehydrogenase [PF01488.23]					0
CBAJDB_46_scaffold_110_43	CBAJDB_46	CBAJDB_46__scaffold_110	LM_bin.79	43	42658	43719	-1	C	cace:CACET_c04450	K01735	cace:CACET_c04450 (K01735) aroB; 3-dehydroquinate synthase [EC:4.2.3.4]	FALSE	0.442	248	7.595e-69								3-dehydroquinate synthase [PF01761.23]					0
CBAJDB_46_scaffold_110_44	CBAJDB_46	CBAJDB_46__scaffold_110	LM_bin.79	44	43723	44847	-1	A	ckn:Calkro_1422	K01736	ckn:Calkro_1422 (K01736) aroC; chorismate synthase [EC:4.2.3.5]	TRUE	0.542	387	1.609e-116								Chorismate synthase [PF01264.24]					0
CBAJDB_46_scaffold_110_45	CBAJDB_46	CBAJDB_46__scaffold_110	LM_bin.79	45	44844	45845	-1	C	cki:Calkr_2081	K02238	cki:Calkr_2081 (K02238) comEC; competence protein ComEC	FALSE	0.3	138	1.074e-31													0
CBAJDB_46_scaffold_110_46	CBAJDB_46	CBAJDB_46__scaffold_110	LM_bin.79	46	45852	47180	-1	A	pcor:KS4_24710	K00928	pcor:KS4_24710 (K00928) lysC; aspartate kinase [EC:2.7.2.4]	TRUE	0.577	485	4.121e-149								Amino acid kinase family [PF00696.31]; ACT domain [PF13840.9]					0
CBAJDB_46_scaffold_110_47	CBAJDB_46	CBAJDB_46__scaffold_110	LM_bin.79	47	47199	48389	-1	C	cce:Ccel_1193		cce:Ccel_1193 ()	FALSE	0.463	354	1.092e-104								Protein of unknown function (DUF1015) [PF06245.14]					0
CBAJDB_46_scaffold_110_48	CBAJDB_46	CBAJDB_46__scaffold_110	LM_bin.79	48	48393	48500	-1	E																				0
CBAJDB_46_scaffold_110_49	CBAJDB_46	CBAJDB_46__scaffold_110	LM_bin.79	49	48500	49327	-1	C	cmiu:B1H56_01315	K18672	cmiu:B1H56_01315 (K18672) dacA; diadenylate cyclase [EC:2.7.7.85]	FALSE	0.37	151	7.236e-37								DisA bacterial checkpoint controller nucleotide-binding [PF02457.19]					0
CBAJDB_46_scaffold_110_50	CBAJDB_46	CBAJDB_46__scaffold_110	LM_bin.79	50	49407	50387	-1	C	sli:Slin_1937	K02340	sli:Slin_1937 (K02340) holA; DNA polymerase III subunit delta [EC:2.7.7.7]	FALSE	0.248	94	2.659e-17								DNA polymerase III, delta subunit [PF06144.16]					0
CBAJDB_46_scaffold_110_51	CBAJDB_46	CBAJDB_46__scaffold_110	LM_bin.79	51	50398	51282	-1	C	pmq:PM3016_5685		pmq:PM3016_5685 ()	FALSE	0.45	238	1.498e-66								LysR substrate binding domain [PF03466.23]; Bacterial regulatory helix-turn-helix protein, lysR family [PF00126.30]					0
CBAJDB_46_scaffold_110_52	CBAJDB_46	CBAJDB_46__scaffold_110	LM_bin.79	52	51325	52626	-1	C	clt:CM240_2690	K03650	clt:CM240_2690 (K03650) mnmE, trmE, MSS1; tRNA modification GTPase [EC:3.6.-.-]	FALSE	0.406	321	1.166e-92								MnmE helical domain [PF12631.10]; GTP-binding protein TrmE N-terminus [PF10396.12]; 50S ribosome-binding GTPase [PF01926.26]; Ferrous iron transport protein B [PF02421.21]; AIG1 family [PF04548.19]; Ras family [PF00071.25]					0
CBAJDB_46_scaffold_110_53	CBAJDB_46	CBAJDB_46__scaffold_110	LM_bin.79	53	52739	53626	-1	E																				0
CBAJDB_46_scaffold_110_54	CBAJDB_46	CBAJDB_46__scaffold_110	LM_bin.79	54	53715	54476	-1	C	cmiu:B1H56_10070	K06173	cmiu:B1H56_10070 (K06173) truA, PUS1; tRNA pseudouridine38-40 synthase [EC:5.4.99.12]	FALSE	0.463	213	2.126e-58								tRNA pseudouridine synthase [PF01416.23]					0
CBAJDB_46_scaffold_110_55	CBAJDB_46	CBAJDB_46__scaffold_110	LM_bin.79	55	54473	55321	-1	C	carg:RSJ17_03805	K16785	carg:RSJ17_03805 (K16785) ecfT; energy-coupling factor transport system permease protein	FALSE	0.522	263	1.767e-75								Cobalt transport protein [PF02361.19]					0
CBAJDB_46_scaffold_110_56	CBAJDB_46	CBAJDB_46__scaffold_110	LM_bin.79	56	55306	57138	-1	A	bfi:CIY_32600	K01552	bfi:CIY_32600 (K01552) ecfA; energy-coupling factor transport system ATP-binding protein [EC:7.-.-.-]	TRUE	0.464	488	3.578e-147								ABC transporter [PF00005.30]; RecF/RecN/SMC N terminal domain [PF02463.22]					0
CBAJDB_46_scaffold_110_57	CBAJDB_46	CBAJDB_46__scaffold_110	LM_bin.79	57	57352	60879	1	A	cmiu:B1H56_09305	K03737	cmiu:B1H56_09305 (K03737) por, nifJ; pyruvate-ferredoxin/flavodoxin oxidoreductase [EC:1.2.7.1 1.2.7.-]	TRUE	0.632	1451	0								Pyruvate flavodoxin/ferredoxin oxidoreductase, thiamine diP-bdg [PF01855.22]; Pyruvate ferredoxin/flavodoxin oxidoreductase [PF01558.21]; Pyruvate:ferredoxin oxidoreductase core domain II [PF17147.7]; 4Fe-4S double cluster binding domain [PF13484.9]; 4Fe-4S dicluster domain [PF12838.10]; Thiamine pyrophosphate enzyme, C-terminal TPP binding domain [PF02775.24]; Domain of unknown function [PF10371.12]; 4Fe-4S dicluster domain [PF14697.9]; 4Fe-4S dicluster domain [PF13183.9]; 4Fe-4S dicluster domain [PF13187.9]					0
CBAJDB_46_scaffold_110_58	CBAJDB_46	CBAJDB_46__scaffold_110	LM_bin.79	58	60951	61454	-1	C	cfm:BJL90_19505	K03790	cfm:BJL90_19505 (K03790) rimJ; [ribosomal protein S5]-alanine N-acetyltransferase [EC:2.3.1.267]	FALSE	0.72	244	4.413e-71								Acetyltransferase (GNAT) domain [PF13302.10]; Acetyltransferase (GNAT) domain [PF13420.10]; Acetyltransferase (GNAT) domain [PF13523.9]					0
CBAJDB_46_scaffold_110_59	CBAJDB_46	CBAJDB_46__scaffold_110	LM_bin.79	59	61451	62326	-1	A	spab:KQ224_02785	K12251	spab:KQ224_02785 (K12251) aguB; N-carbamoylputrescine amidase [EC:3.5.1.53]	TRUE	0.716	418	7.249e-129								Carbon-nitrogen hydrolase [PF00795.25]					0
CBAJDB_46_scaffold_110_60	CBAJDB_46	CBAJDB_46__scaffold_110	LM_bin.79	60	62349	63431	-1	A	pxv:FXF36_08525	K10536	pxv:FXF36_08525 (K10536) aguA; agmatine deiminase [EC:3.5.3.12]	TRUE	0.556	378	1.233e-113								Porphyromonas-type peptidyl-arginine deiminase [PF04371.18]					0
CBAJDB_46_scaffold_110_61	CBAJDB_46	CBAJDB_46__scaffold_110	LM_bin.79	61	63428	64537	-1	A	bag:Bcoa_1338	K13747	bag:Bcoa_1338 (K13747) nspC; carboxynorspermidine decarboxylase [EC:4.1.1.96]	TRUE	0.689	516	2.904e-161								Pyridoxal-dependent decarboxylase, C-terminal sheet domain [PF00278.25]; Pyridoxal-dependent decarboxylase, pyridoxal binding domain [PF02784.19]					0
CBAJDB_46_scaffold_110_62	CBAJDB_46	CBAJDB_46__scaffold_110	LM_bin.79	62	64551	65807	-1	A	bprs:CK3_17620	K00290	bprs:CK3_17620 (K00290) LYS1; saccharopine dehydrogenase (NAD+, L-lysine forming) [EC:1.5.1.7]	TRUE	0.841	724	2.331e-232								Saccharopine dehydrogenase C-terminal domain [PF16653.8]; Saccharopine dehydrogenase NADP binding domain [PF03435.21]					0
CBAJDB_46_scaffold_110_63	CBAJDB_46	CBAJDB_46__scaffold_110	LM_bin.79	63	65831	66688	-1	A	bprs:CK3_17630	K00797	bprs:CK3_17630 (K00797) speE, SRM, SPE3; spermidine synthase [EC:2.5.1.16]	TRUE	0.787	459	4.489e-143								Spermine/spermidine synthase domain [PF01564.20]; Spermidine synthase tetramerisation domain [PF17284.5]					0
CBAJDB_46_scaffold_110_64	CBAJDB_46	CBAJDB_46__scaffold_110	LM_bin.79	64	66714	68156	-1	A	bprs:CK3_17640	K01585	bprs:CK3_17640 (K01585) speA; arginine decarboxylase [EC:4.1.1.19]	TRUE	0.793	773	3.153e-248								Orn/Lys/Arg decarboxylase, major domain [PF01276.23]; Orn/Lys/Arg decarboxylase, C-terminal domain [PF03711.18]; DegT/DnrJ/EryC1/StrS aminotransferase family [PF01041.20]; Aminotransferase class-V [PF00266.22]; Cys/Met metabolism PLP-dependent enzyme [PF01053.23]					0
CBAJDB_46_scaffold_110_65	CBAJDB_46	CBAJDB_46__scaffold_110	LM_bin.79	65	68482	69468	-1	C	fsa:C5Q98_04570	K06889,K06889	fsa:C5Q98_04570 (K06889) K06889; uncharacterized protein	FALSE	0.292	108	7.651e-22	MER0227468	S09X	MER0227468 - family S9 unassigned peptidases (Caldicellulosiruptor kronotskyensis) [S09.UPW]#S09X#{peptidase unit: 64-307}~source YP_004024389~	FALSE	0.317	97	3.116e-20	Serine aminopeptidase, S33 [PF12146.11]; Alpha/beta hydrolase family [PF12697.10]; alpha/beta hydrolase fold [PF00561.23]; Prolyl oligopeptidase family [PF00326.24]; X-Pro dipeptidyl-peptidase (S15 family) [PF02129.21]; BD-FAE [PF20434.1]; Alpha/beta hydrolase domain [PF20408.1]; Chlorophyllase enzyme [PF12740.10]; Dienelactone hydrolase family [PF01738.21]					0
CBAJDB_46_scaffold_110_66	CBAJDB_46	CBAJDB_46__scaffold_110	LM_bin.79	66	69517	70953	-1	A	dfg:B0537_14450	K01810	dfg:B0537_14450 (K01810) GPI, pgi; glucose-6-phosphate isomerase [EC:5.3.1.9]	TRUE	0.579	533	3.126e-165								Phosphoglucose isomerase [PF00342.22]					0
CBAJDB_46_scaffold_110_67	CBAJDB_46	CBAJDB_46__scaffold_110	LM_bin.79	67	71103	72317	1	C	aia:AWH56_009005		aia:AWH56_009005 ()	FALSE	0.377	248	4.556e-68								AAA domain [PF13604.9]; UvrD-like helicase C-terminal domain [PF13538.9]; PIF1-like helicase [PF05970.17]; AAA domain [PF13245.9]; Viral (Superfamily 1) RNA helicase [PF01443.21]					1
CBAJDB_46_scaffold_110_68	CBAJDB_46	CBAJDB_46__scaffold_110	LM_bin.79	68	72350	73117	-1	C	prn:BW723_14925	K01619	prn:BW723_14925 (K01619) deoC, DERA; deoxyribose-phosphate aldolase [EC:4.1.2.4]	FALSE	0.313	92	5.088e-17								DeoC/LacD family aldolase [PF01791.12]					0
CBAJDB_46_scaffold_110_69	CBAJDB_46	CBAJDB_46__scaffold_110	LM_bin.79	69	73182	73403	1	E																				0
CBAJDB_46_scaffold_110_70	CBAJDB_46	CBAJDB_46__scaffold_110	LM_bin.79	70	73406	73756	-1	C	cmiu:B1H56_00750	K09710	cmiu:B1H56_00750 (K09710) ybeB; ribosome-associated protein	FALSE	0.511	111	7.086e-26								Ribosomal silencing factor during starvation [PF02410.18]					0
CBAJDB_46_scaffold_110_71	CBAJDB_46	CBAJDB_46__scaffold_110	LM_bin.79	71	73746	74879	-1	C	bfi:CIY_18840	K00969	bfi:CIY_18840 (K00969) nadD; nicotinate-nucleotide adenylyltransferase [EC:2.7.7.18]	FALSE	0.33	208	5.676e-55								Cytidylyltransferase-like [PF01467.29]; HD domain [PF01966.25]					0
CBAJDB_46_scaffold_110_72	CBAJDB_46	CBAJDB_46__scaffold_110	LM_bin.79	72	74923	75663	1	E																				0
CBAJDB_46_scaffold_110_73	CBAJDB_46	CBAJDB_46__scaffold_110	LM_bin.79	73	75680	75973	-1	C	clb:Clo1100_1007	K07574	clb:Clo1100_1007 (K07574) yhbY; RNA-binding protein	FALSE	0.536	96	6.902e-21								CRS1 / YhbY (CRM) domain [PF01985.24]					0
CBAJDB_46_scaffold_110_74	CBAJDB_46	CBAJDB_46__scaffold_110	LM_bin.79	74	76023	77492	-1	E																				0
CBAJDB_46_scaffold_110_75	CBAJDB_46	CBAJDB_46__scaffold_110	LM_bin.79	75	77501	78781	-1	A	crs:FQB35_06430	K03979	crs:FQB35_06430 (K03979) obgE, cgtA, MTG2; GTPase [EC:3.6.5.-]	TRUE	0.531	424	2.096e-128								GTP1/OBG [PF01018.25]; 50S ribosome-binding GTPase [PF01926.26]; Domain of unknown function (DUF1967) [PF09269.14]; Ferrous iron transport protein B [PF02421.21]; ADP-ribosylation factor family [PF00025.24]					0
CBAJDB_46_scaffold_110_76	CBAJDB_46	CBAJDB_46__scaffold_110	LM_bin.79	76	78771	80066	-1	C	bana:BARAN1_0743	K03628	bana:BARAN1_0743 (K03628) rho; transcription termination factor Rho	FALSE	0.335	165	1.201e-39								ATP synthase alpha/beta family, nucleotide-binding domain [PF00006.28]; Rho termination factor, RNA-binding domain [PF07497.15]					0
CBAJDB_46_scaffold_110_77	CBAJDB_46	CBAJDB_46__scaffold_110	LM_bin.79	77	80066	80710	-1	C	kme:H0A61_01123		kme:H0A61_01123 ()	FALSE	0.525	211	1.104e-58								Beta-lactamase superfamily domain [PF13483.9]; Beta-lactamase superfamily domain [PF12706.10]					0
CBAJDB_46_scaffold_110_78	CBAJDB_46	CBAJDB_46__scaffold_110	LM_bin.79	78	80763	81131	-1	E																				0
CBAJDB_46_scaffold_110_79	CBAJDB_46	CBAJDB_46__scaffold_110	LM_bin.79	79	81153	82004	-1	C	cmiu:B1H56_08460	K04517	cmiu:B1H56_08460 (K04517) tyrA2; prephenate dehydrogenase [EC:1.3.1.12]	FALSE	0.428	201	5.972e-54								Prephenate dehydrogenase, nucleotide-binding domain [PF02153.20]; Prephenate dehydrogenase, dimerization domain [PF20463.1]; NAD binding domain of 6-phosphogluconate dehydrogenase [PF03446.18]					0
CBAJDB_46_scaffold_110_80	CBAJDB_46	CBAJDB_46__scaffold_110	LM_bin.79	80	82201	83511	1	A	rch:RUM_18820	K00927	rch:RUM_18820 (K00927) PGK, pgk; phosphoglycerate kinase [EC:2.7.2.3]	TRUE	0.61	518	1.518e-160								Phosphoglycerate kinase [PF00162.22]					0
CBAJDB_46_scaffold_110_81	CBAJDB_46	CBAJDB_46__scaffold_110	LM_bin.79	81	83583	84329	1	C	bprl:CL2_29550	K01803	bprl:CL2_29550 (K01803) TPI, tpiA; triosephosphate isomerase (TIM) [EC:5.3.1.1]	FALSE	0.602	290	2.99e-85								Triosephosphate isomerase [PF00121.21]					0
CBAJDB_46_scaffold_110_82	CBAJDB_46	CBAJDB_46__scaffold_110	LM_bin.79	82	84344	85897	1	A	cno:NT01CX_1413	K15633	cno:NT01CX_1413 (K15633) gpmI; 2,3-bisphosphoglycerate-independent phosphoglycerate mutase [EC:5.4.2.12]	TRUE	0.621	629	2.162e-197								BPG-independent PGAM N-terminus (iPGM_N) [PF06415.16]; Metalloenzyme superfamily [PF01676.21]					0
CBAJDB_46_scaffold_110_83	CBAJDB_46	CBAJDB_46__scaffold_110	LM_bin.79	83	85943	86227	-1	E																				0
CBAJDB_46_scaffold_110_84	CBAJDB_46	CBAJDB_46__scaffold_110	LM_bin.79	84	86421	87422	1	C	esu:EUS_19570		esu:EUS_19570 ()	FALSE	0.525	301	2.141e-87								EamA-like transporter family [PF00892.23]					0
CBAJDB_46_scaffold_110_85	CBAJDB_46	CBAJDB_46__scaffold_110	LM_bin.79	85	87484	87777	1	E																				0
CBAJDB_46_scaffold_110_86	CBAJDB_46	CBAJDB_46__scaffold_110	LM_bin.79	86	87827	89764	1	A	ckl:CKL_3376	K12573	ckl:CKL_3376 (K12573) rnr, vacB; ribonuclease R [EC:3.1.13.1]	TRUE	0.449	512	3.778e-155								RNB domain [PF00773.22]; Cold shock domain [PF17876.4]; Ribonuclease B OB domain [PF08206.14]; S1 RNA binding domain [PF00575.26]					0
CBAJDB_46_scaffold_110_87	CBAJDB_46	CBAJDB_46__scaffold_110	LM_bin.79	87	89825	90274	1	C	ehl:EHLA_0929	K03664	ehl:EHLA_0929 (K03664) smpB; SsrA-binding protein	FALSE	0.528	148	7.291e-38								SmpB protein [PF01668.21]					0
CBAJDB_46_scaffold_110_88	CBAJDB_46	CBAJDB_46__scaffold_110	LM_bin.79	88	90290	91561	1	A	deo:CAY53_04755	K01740	deo:CAY53_04755 (K01740) metY; O-acetylhomoserine (thiol)-lyase [EC:2.5.1.49]	TRUE	0.566	455	4.316e-139								Cys/Met metabolism PLP-dependent enzyme [PF01053.23]; Aminotransferase class-V [PF00266.22]					0
CBAJDB_46_scaffold_110_89	CBAJDB_46	CBAJDB_46__scaffold_110	LM_bin.79	89	91584	92501	1	A	gsr:GS3922_07560	K00651	gsr:GS3922_07560 (K00651) metA; homoserine O-succinyltransferase/O-acetyltransferase [EC:2.3.1.46 2.3.1.31]	TRUE	0.612	360	2.283e-108								Homoserine O-succinyltransferase [PF04204.19]					0
CBAJDB_46_scaffold_110_90	CBAJDB_46	CBAJDB_46__scaffold_110	LM_bin.79	90	92572	93882	-1	C	taid:KS242_02845	K04771	taid:KS242_02845 (K04771) degP, htrA; serine protease Do [EC:3.4.21.107]	FALSE	0.278	126	5.818e-27	MER0966566	S01C	MER0966566 - subfamily S1C unassigned peptidases (Acidaminococcus sp. CAG:917) [S01.UPC]#S01C#{peptidase unit: 153-473}~source R7K9U3~	FALSE	0.384	207	1.06e-55	Trypsin-like peptidase domain [PF13365.9]					0
CBAJDB_46_scaffold_110_91	CBAJDB_46	CBAJDB_46__scaffold_110	LM_bin.79	91	93910	95127	-1	A	eel:EUBELI_20425	K00972	eel:EUBELI_20425 (K00972) UAP1; UDP-N-acetylglucosamine/UDP-N-acetylgalactosamine diphosphorylase [EC:2.7.7.23 2.7.7.83]	TRUE	0.564	442	6.446e-135								UTP--glucose-1-phosphate uridylyltransferase [PF01704.21]					0
CBAJDB_46_scaffold_110_92	CBAJDB_46	CBAJDB_46__scaffold_110	LM_bin.79	92	95307	95804	1	C	ptri:KDC22_05510	K03426	ptri:KDC22_05510 (K03426) E3.6.1.22, NUDT12, nudC; NAD+ diphosphatase [EC:3.6.1.22]	FALSE	0.485	146	5.089e-37								NUDIX domain [PF00293.31]					0
CBAJDB_46_scaffold_110_93	CBAJDB_46	CBAJDB_46__scaffold_110	LM_bin.79	93	95815	96399	1	C	erl:AOC36_01850	K03744	erl:AOC36_01850 (K03744) lemA; LemA protein	FALSE	0.495	180	2.983e-48								LemA family [PF04011.15]					0
CBAJDB_46_scaffold_110_94	CBAJDB_46	CBAJDB_46__scaffold_110	LM_bin.79	94	96460	98391	1	C	awo:Awo_c16720		awo:Awo_c16720 ()	FALSE	0.229	168	3.989e-39								Predicted membrane protein (DUF2207) [PF09972.12]					0
CBAJDB_46_scaffold_110_95	CBAJDB_46	CBAJDB_46__scaffold_110	LM_bin.79	95	98393	99175	1	C	mbj:KQ51_00506		mbj:KQ51_00506 ()	FALSE	0.429	199	8.741e-54								short chain dehydrogenase [PF00106.28]; Enoyl-(Acyl carrier protein) reductase [PF13561.9]; KR domain [PF08659.13]; GDP-mannose 4,6 dehydratase [PF16363.8]					0
CBAJDB_46_scaffold_110_96	CBAJDB_46	CBAJDB_46__scaffold_110	LM_bin.79	96	99314	99757	-1	C	fsa:C5Q98_03185	K02939	fsa:C5Q98_03185 (K02939) RP-L9, MRPL9, rplI; large subunit ribosomal protein L9	FALSE	0.503	140	3.672e-35								Ribosomal protein L9, C-terminal domain [PF03948.17]; Ribosomal protein L9, N-terminal domain [PF01281.22]					0
CBAJDB_46_scaffold_110_97	CBAJDB_46	CBAJDB_46__scaffold_110	LM_bin.79	97	99860	100012	1	D															Domain of Unknown Function (DUF1540) [PF07561.14]					0
CBAJDB_46_scaffold_110_98	CBAJDB_46	CBAJDB_46__scaffold_110	LM_bin.79	98	100079	101164	-1	E																				0
CBAJDB_46_scaffold_110_99	CBAJDB_46	CBAJDB_46__scaffold_110	LM_bin.79	99	101191	102837	-1	A	anx:ACH33_00650	K01886	anx:ACH33_00650 (K01886) QARS, glnS; glutaminyl-tRNA synthetase [EC:6.1.1.18]	TRUE	0.578	612	3.13e-191								tRNA synthetases class I (E and Q), catalytic domain [PF00749.24]; tRNA synthetases class I (E and Q), anti-codon binding domain [PF03950.21]					0
CBAJDB_46_scaffold_110_100	CBAJDB_46	CBAJDB_46__scaffold_110	LM_bin.79	100	102866	104527	-1	A	ccel:CCDG5_1275	K01938	ccel:CCDG5_1275 (K01938) fhs; formate--tetrahydrofolate ligase [EC:6.3.4.3]	TRUE	0.601	647	2.82e-203								Formate--tetrahydrofolate ligase [PF01268.22]; NUBPL iron-transfer P-loop NTPase [PF10609.12]					0
CBAJDB_46_scaffold_110_101	CBAJDB_46	CBAJDB_46__scaffold_110	LM_bin.79	101	104733	106136	1	A	cprf:K7H06_06475	K01880	cprf:K7H06_06475 (K01880) GARS, glyS1; glycyl-tRNA synthetase [EC:6.1.1.14]	TRUE	0.767	718	2.407e-229								tRNA synthetase class II core domain (G, H, P, S and T) [PF00587.28]; Anticodon binding domain [PF03129.23]					0
CBAJDB_46_scaffold_110_102	CBAJDB_46	CBAJDB_46__scaffold_110	LM_bin.79	102	106264	106569	-1	E																				0
CBAJDB_46_scaffold_110_103	CBAJDB_46	CBAJDB_46__scaffold_110	LM_bin.79	103	106647	107702	-1	E																				0
CBAJDB_46_scaffold_110_104	CBAJDB_46	CBAJDB_46__scaffold_110	LM_bin.79	104	107714	109606	-1	A	rch:RUM_07830	K06158	rch:RUM_07830 (K06158) ABCF3; ATP-binding cassette, subfamily F, member 3	TRUE	0.437	493	1.301e-148								ABC transporter [PF00005.30]; ABC transporter [PF12848.10]					0
CBAJDB_46_scaffold_110_105	CBAJDB_46	CBAJDB_46__scaffold_110	LM_bin.79	105	109608	110510	-1	C	cob:COB47_1757	K04070	cob:COB47_1757 (K04070) pflX; putative pyruvate formate lyase activating enzyme [EC:1.97.1.4]	FALSE	0.479	255	3.628e-72								4Fe-4S single cluster domain [PF13353.9]; Radical SAM superfamily [PF04055.24]					0
CBAJDB_46_scaffold_110_106	CBAJDB_46	CBAJDB_46__scaffold_110	LM_bin.79	106	110663	111121	1	C	ccel:CCDG5_0021		ccel:CCDG5_0021 ()	FALSE	0.426	109	1.56e-24								Acetyltransferase (GNAT) family [PF00583.28]; Acetyltransferase (GNAT) domain [PF13508.10]; FR47-like protein [PF08445.13]; Acetyltransferase (GNAT) domain [PF13673.10]; Acetyltransferase (GNAT) domain [PF13420.10]; Acetyltransferase (GNAT) domain [PF13302.10]					0
CBAJDB_46_scaffold_110_107	CBAJDB_46	CBAJDB_46__scaffold_110	LM_bin.79	107	111124	112272	1	A	teb:T8CH_0123	K00789	teb:T8CH_0123 (K00789) metK, MAT; S-adenosylmethionine synthetase [EC:2.5.1.6]	TRUE	0.595	449	8.523e-138								S-adenosylmethionine synthetase, C-terminal domain [PF02773.19]; S-adenosylmethionine synthetase, central domain [PF02772.19]; S-adenosylmethionine synthetase, N-terminal domain [PF00438.23]					0
CBAJDB_46_scaffold_110_108	CBAJDB_46	CBAJDB_46__scaffold_110	LM_bin.79	108	112328	113473	-1	C	ruj:E5Z56_09755		ruj:E5Z56_09755 ()	FALSE	0.423	284	7.038e-81													0
CBAJDB_46_scaffold_110_109	CBAJDB_46	CBAJDB_46__scaffold_110	LM_bin.79	109	113475	114155	-1	C	rob:CK5_11720	K02003	rob:CK5_11720 (K02003) ABC.CD.A; putative ABC transport system ATP-binding protein	FALSE	0.668	307	1.489e-91								ABC transporter [PF00005.30]; RecF/RecN/SMC N terminal domain [PF02463.22]					0
CBAJDB_46_scaffold_110_110	CBAJDB_46	CBAJDB_46__scaffold_110	LM_bin.79	110	114152	114730	-1	C	etm:CE91St48_24770		etm:CE91St48_24770 ()	FALSE	0.561	207	1.377e-57								Tetracyclin repressor-like, C-terminal domain [PF13305.9]					0
CBAJDB_46_scaffold_110_111	CBAJDB_46	CBAJDB_46__scaffold_110	LM_bin.79	111	114845	116272	-1	A	gfe:Gferi_17245	K01881	gfe:Gferi_17245 (K01881) PARS, proS; prolyl-tRNA synthetase [EC:6.1.1.15]	TRUE	0.626	590	8.483e-185								tRNA synthetase class II core domain (G, H, P, S and T) [PF00587.28]; Prolyl-tRNA synthetase, C-terminal [PF09180.14]; Anticodon binding domain [PF03129.23]					0
CBAJDB_46_scaffold_110_112	CBAJDB_46	CBAJDB_46__scaffold_110	LM_bin.79	112	116614	118104	1	A	sman:C12CBH8_05630		sman:C12CBH8_05630 ()	TRUE	0.514	473	6.299e-144								Phosphoglucomutase/phosphomannomutase, alpha/beta/alpha domain I [PF02878.19]; Phosphoglucomutase/phosphomannomutase, alpha/beta/alpha domain II [PF02879.19]; Phosphoglucomutase/phosphomannomutase, alpha/beta/alpha domain III [PF02880.19]					0
CBAJDB_46_scaffold_110_113	CBAJDB_46	CBAJDB_46__scaffold_110	LM_bin.79	113	118118	120103	1	C	cac:CA_C0944	K00615	cac:CA_C0944 (K00615) E2.2.1.1, tktA, tktB; transketolase [EC:2.2.1.1]	FALSE	0.56	708	2.589e-222								Transketolase, thiamine diphosphate binding domain [PF00456.24]; Transketolase, pyrimidine binding domain [PF02779.27]; Transketolase, C-terminal domain [PF02780.23]					0
CBAJDB_46_scaffold_110_114	CBAJDB_46	CBAJDB_46__scaffold_110	LM_bin.79	114	120106	120636	1	C	cpor:BED41_12125		cpor:BED41_12125 ()	FALSE	0.375	111	1.12e-24								Nitroreductase family [PF00881.27]; Putative TM nitroreductase [PF14512.9]					0
CBAJDB_46_scaffold_110_115	CBAJDB_46	CBAJDB_46__scaffold_110	LM_bin.79	115	120682	120891	-1	C	rher:EHE19_012020		rher:EHE19_012020 ()	FALSE	0.502	66	4.065e-11								Helix-turn-helix domain [PF12844.10]; Helix-turn-helix [PF01381.25]; Cro/C1-type HTH DNA-binding domain [PF13443.9]; Helix-turn-helix domain [PF13560.9]					0
CBAJDB_46_scaffold_110_116	CBAJDB_46	CBAJDB_46__scaffold_110	LM_bin.79	116	120982	121530	1	E																				0
CBAJDB_46_scaffold_110_117	CBAJDB_46	CBAJDB_46__scaffold_110	LM_bin.79	117	121593	122237	-1	C	selt:BCS37_04645	K01246	selt:BCS37_04645 (K01246) tag; DNA-3-methyladenine glycosylase I [EC:3.2.2.20]	FALSE	0.683	239	2.171e-68								Methyladenine glycosylase [PF03352.16]					0
CBAJDB_46_scaffold_110_118	CBAJDB_46	CBAJDB_46__scaffold_110	LM_bin.79	118	122256	123932	-1	A	rch:RUM_20180	K06400	rch:RUM_20180 (K06400) spoIVCA; site-specific DNA recombinase	TRUE	0.504	501	1.611e-152								Resolvase, N terminal domain [PF00239.24]; Recombinase [PF07508.16]; Domain of unknown function (DUF4368) [PF14287.9]; Recombinase zinc beta ribbon domain [PF13408.9]					0
CBAJDB_46_scaffold_110_119	CBAJDB_46	CBAJDB_46__scaffold_110	LM_bin.79	119	124358	125371	-1	C	abut:Ami103574_04215		abut:Ami103574_04215 ()	FALSE	0.596	207	3.82e-55								Plasmid recombination enzyme [PF01076.22]					0
CBAJDB_46_scaffold_111_1	CBAJDB_46	CBAJDB_46__scaffold_111	LM_bin.79	1	1173	1685	1	E																				0
CBAJDB_46_scaffold_111_2	CBAJDB_46	CBAJDB_46__scaffold_111	LM_bin.79	2	2748	10610	1	C	pex:IZT61_11990		pex:IZT61_11990 ()	FALSE	0.149	113	8.296e-21								MBG domain (YGX type) [PF18676.4]; Family of unknown function (DUF6273) [PF19789.2]					0
CBAJDB_46_scaffold_111_3	CBAJDB_46	CBAJDB_46__scaffold_111	LM_bin.79	3	10903	11442	1	C	sman:C12CBH8_21370	K01507	sman:C12CBH8_21370 (K01507) ppa; inorganic pyrophosphatase [EC:3.6.1.1]	FALSE	0.704	248	4.469e-72								Inorganic pyrophosphatase [PF00719.22]					0
CBAJDB_46_scaffold_111_4	CBAJDB_46	CBAJDB_46__scaffold_111	LM_bin.79	4	11492	12370	-1	C	ccom:I6K69_03100		ccom:I6K69_03100 ()	FALSE	0.507	274	4.037e-79								LysR substrate binding domain [PF03466.23]; Bacterial regulatory helix-turn-helix protein, lysR family [PF00126.30]					0
CBAJDB_46_scaffold_111_5	CBAJDB_46	CBAJDB_46__scaffold_111	LM_bin.79	5	12520	13704	1	A	eha:Ethha_0739	K00027	eha:Ethha_0739 (K00027) ME2, sfcA, maeA; malate dehydrogenase (oxaloacetate-decarboxylating) [EC:1.1.1.38]	TRUE	0.688	537	3.655e-168								Malic enzyme, NAD binding domain [PF03949.18]; Malic enzyme, N-terminal domain [PF00390.22]					0
CBAJDB_46_scaffold_111_6	CBAJDB_46	CBAJDB_46__scaffold_111	LM_bin.79	6	13727	16876	1	C	manr:MPAN_010620		manr:MPAN_010620 ()	FALSE	0.246	181	3.738e-42													0
CBAJDB_46_scaffold_111_7	CBAJDB_46	CBAJDB_46__scaffold_111	LM_bin.79	7	16892	19111	1	A	puf:UFO1_1593		puf:UFO1_1593 ()	TRUE	0.362	422	5.776e-123	MER0203822	S09X	MER0203822 - family S9 non-peptidase homologues (Propionibacterium acnes) [S09.UNW]#S09X#{peptidase unit: 42-308}~source ADD98991~	FALSE	0.305	131	2.222e-29	Esterase FrsA-like [PF06500.14]; Abhydrolase family [PF12715.10]; Acetyl xylan esterase (AXE1) [PF05448.15]; Dienelactone hydrolase family [PF01738.21]; Serine aminopeptidase, S33 [PF12146.11]; Prolyl oligopeptidase family [PF00326.24]					0
CBAJDB_46_scaffold_111_8	CBAJDB_46	CBAJDB_46__scaffold_111	LM_bin.79	8	19121	20377	1	C	manr:MPAN_010600		manr:MPAN_010600 ()	FALSE	0.307	163	4.039e-39								Carbohydrate esterase 2 N-terminal [PF17996.4]	CE2	CE2 acetyl xylan esterase (EC 3.1.1.72).	3.1.1.6,3.1.1.72,3.2.1.4,3.2.1.-,3.1.1.-,3.2.1.8	CE2.hmm	0
CBAJDB_46_scaffold_111_9	CBAJDB_46	CBAJDB_46__scaffold_111	LM_bin.79	9	20608	23445	1	C	max:MMALV_10350		max:MMALV_10350 ()	FALSE	0.236	87	1.661e-13	MER0627305	C110	MER0627305 - family C110 unassigned peptidases (Clostridium sp. CAG:440) [C110.UPW]#C110#{peptidase unit: 232-323}~source WP_022423730~	FALSE	0.419	76	2.615e-12	Transglutaminase-like domain [PF04473.15]; Transglutaminase-like superfamily [PF01841.22]					0
CBAJDB_46_scaffold_111_10	CBAJDB_46	CBAJDB_46__scaffold_111	LM_bin.79	10	23524	24495	1	A	esu:EUS_14970	K24041	esu:EUS_14970 (K24041) yxeI; penicillin V amidase [EC:3.5.1.11]	TRUE	0.673	435	3.973e-134	MER0142604	C59	MER0142604 - choloylglycine hydrolase (Eubacterium siraeum) [C59.951]#C59#{peptidase unit: 1-324}~source EDS01279~	TRUE	0.672	434	6.808e-136	Linear amide C-N hydrolases, choloylglycine hydrolase family [PF02275.21]					0
CBAJDB_46_scaffold_111_11	CBAJDB_46	CBAJDB_46__scaffold_111	LM_bin.79	11	24663	29126	1	A	fit:Fi14EGH31_22770		fit:Fi14EGH31_22770 ()	TRUE	0.281	462	6.576e-129								NPCBM/NEW2 domain [PF08305.14]; F5/8 type C domain [PF00754.28]	CBM32	CBM32 Binding to galactose and lactose has been demonstrated for the module of Micromonospora viridifaciens sialidase (PMID: 16239725). Binding to polygalacturonic acid has been shown for a Yersinia member (PMID: 17292916). Binding to LacNAc (beta-D-galactosyl-1,4-beta-D-N-acetylglucosamine) has been shown for an N-acetylglucosaminidase from Clostridium perfingens (PMID: 16990278).	1.1.3.9,3.2.1.108,3.2.1.113,3.2.1.132,3.2.1.140,3.2.1.18,3.2.1.217,3.2.1.23,3.2.1.35,3.2.1.39,3.2.1.4,3.2.1.50,3.2.1.52,3.2.1.55,3.2.1.58,3.2.1.59,3.2.1.78,3.2.1.96,3.2.1.97,3.2.1.-,4.2.2.11,4.2.2.3,4.2.2.-,3.2.1.6,3.2.1.169,3.2.1.73	CBM32.hmm	0
CBAJDB_46_scaffold_111_12	CBAJDB_46	CBAJDB_46__scaffold_111	LM_bin.79	12	29293	30135	-1	E																				0
CBAJDB_46_scaffold_111_13	CBAJDB_46	CBAJDB_46__scaffold_111	LM_bin.79	13	30852	32174	1	C	pft:JBW_03948	K04075	pft:JBW_03948 (K04075) tilS, mesJ; tRNA(Ile)-lysidine synthase [EC:6.3.4.19]	FALSE	0.294	190	6.909e-48								PP-loop family [PF01171.23]; TilS substrate C-terminal domain [PF11734.11]					0
CBAJDB_46_scaffold_111_14	CBAJDB_46	CBAJDB_46__scaffold_111	LM_bin.79	14	32200	32745	1	C	dae:Dtox_0723	K00760	dae:Dtox_0723 (K00760) hprT, hpt, HPRT1; hypoxanthine phosphoribosyltransferase [EC:2.4.2.8]	FALSE	0.607	211	2.658e-59								Phosphoribosyl transferase domain [PF00156.30]; Phosphoribosyl synthetase-associated domain [PF14572.9]					0
CBAJDB_46_scaffold_111_15	CBAJDB_46	CBAJDB_46__scaffold_111	LM_bin.79	15	32764	34029	1	E																				0
CBAJDB_46_scaffold_111_16	CBAJDB_46	CBAJDB_46__scaffold_111	LM_bin.79	16	34034	34612	1	C	eha:Ethha_1380	K03523	eha:Ethha_1380 (K03523) bioY; biotin transport system substrate-specific component	FALSE	0.428	132	1.236e-31								BioY family [PF02632.17]					0
CBAJDB_46_scaffold_111_17	CBAJDB_46	CBAJDB_46__scaffold_111	LM_bin.79	17	34661	35644	1	C	app:CAP2UW1_2650	K01775	app:CAP2UW1_2650 (K01775) alr; alanine racemase [EC:5.1.1.1]	FALSE	0.269	129	1.044e-28								Alanine racemase, N-terminal domain [PF01168.23]; Alanine racemase, C-terminal domain [PF00842.24]					0
CBAJDB_46_scaffold_111_18	CBAJDB_46	CBAJDB_46__scaffold_111	LM_bin.79	18	35634	36170	1	C	amei:LV469_08595	K01934	amei:LV469_08595 (K01934) MTHFS; 5-formyltetrahydrofolate cyclo-ligase [EC:6.3.3.2]	FALSE	0.411	102	2.219e-21								5-formyltetrahydrofolate cyclo-ligase family [PF01812.23]					0
CBAJDB_46_scaffold_111_19	CBAJDB_46	CBAJDB_46__scaffold_111	LM_bin.79	19	36183	36716	1	C	cdf:CD630_25590	K08316	cdf:CD630_25590 (K08316) rsmD; 16S rRNA (guanine966-N2)-methyltransferase [EC:2.1.1.171]	FALSE	0.46	154	1.544e-39								Conserved hypothetical protein 95 [PF03602.18]; S-adenosylmethionine-dependent methyltransferase [PF10672.12]; N2,N2-dimethylguanosine tRNA methyltransferase [PF02005.19]; Methyltransferase small domain [PF05175.17]; Putative RNA methylase family UPF0020 [PF01170.21]; 16S rRNA methyltransferase RsmB/F [PF01189.20]; Met-10+ like-protein [PF02475.19]; tRNA (Uracil-5-)-methyltransferase [PF05958.14]					0
CBAJDB_46_scaffold_111_20	CBAJDB_46	CBAJDB_46__scaffold_111	LM_bin.79	20	36713	37195	1	C	csr:Cspa_c12970	K00954	csr:Cspa_c12970 (K00954) E2.7.7.3A, coaD, kdtB; pantetheine-phosphate adenylyltransferase [EC:2.7.7.3]	FALSE	0.468	133	1.85e-32								Cytidylyltransferase-like [PF01467.29]					0
CBAJDB_46_scaffold_111_21	CBAJDB_46	CBAJDB_46__scaffold_111	LM_bin.79	21	37195	38217	1	A	bpb:bpr_I1246	K01626	bpb:bpr_I1246 (K01626) E2.5.1.54, aroF, aroG, aroH; 3-deoxy-7-phosphoheptulonate synthase [EC:2.5.1.54]	TRUE	0.621	415	1.064e-126								DAHP synthetase I family [PF00793.23]					0
CBAJDB_46_scaffold_111_22	CBAJDB_46	CBAJDB_46__scaffold_111	LM_bin.79	22	38217	39029	1	C	shv:AAT16_11150	K14170	shv:AAT16_11150 (K14170) pheA; chorismate mutase / prephenate dehydratase [EC:5.4.99.5 4.2.1.51]	FALSE	0.35	156	7.851e-39								Prephenate dehydratase [PF00800.21]					0
CBAJDB_46_scaffold_111_23	CBAJDB_46	CBAJDB_46__scaffold_111	LM_bin.79	23	39018	39959	-1	C	cdl:CDR20291_1005		cdl:CDR20291_1005 ()	FALSE	0.288	132	6.266e-30													0
CBAJDB_46_scaffold_111_24	CBAJDB_46	CBAJDB_46__scaffold_111	LM_bin.79	24	39993	40784	1	C	mdg:K8L98_10370	K07001,K07001	mdg:K8L98_10370 (K07001) K07001; NTE family protein	FALSE	0.383	169	2.081e-43								Patatin-like phospholipase [PF01734.25]					0
CBAJDB_46_scaffold_111_25	CBAJDB_46	CBAJDB_46__scaffold_111	LM_bin.79	25	40784	42103	1	A	cmiu:B1H56_12475	K07478	cmiu:B1H56_12475 (K07478) ycaJ; putative ATPase	TRUE	0.56	467	3.636e-143								MgsA AAA+ ATPase C terminal [PF12002.11]; Holliday junction DNA helicase RuvB P-loop domain [PF05496.15]; AAA C-terminal domain [PF16193.8]; ATPase family associated with various cellular activities (AAA) [PF00004.32]; DNA polymerase III, delta subunit [PF13177.9]					0
CBAJDB_46_scaffold_111_26	CBAJDB_46	CBAJDB_46__scaffold_111	LM_bin.79	26	42331	43101	1	C	aoe:Clos_2018	K22278	aoe:Clos_2018 (K22278) pgdA; peptidoglycan-N-acetylglucosamine deacetylase [EC:3.5.1.104]	FALSE	0.597	258	4.907e-74								Polysaccharide deacetylase [PF01522.24]	CE4	CE4 acetyl xylan esterase (EC 3.1.1.72); chitin deacetylase (EC 3.5.1.41); chitooligosaccharide deacetylase (EC 3.5.1.-); peptidoglycan GlcNAc deacetylase (EC 3.5.1.-); peptidoglycan N-acetylmuramic acid deacetylase (EC 3.5.1.-).	2.4.1.-,3.1.1.6,3.1.1.72,3.1.1.-,3.2.1.8,3.2.1.-,3.5.1.104,3.5.1.41,3.5.1.-	CE4.hmm	0
CBAJDB_46_scaffold_111_27	CBAJDB_46	CBAJDB_46__scaffold_111	LM_bin.79	27	43144	43830	1	C	carg:RSJ17_07845		carg:RSJ17_07845 ()	FALSE	0.611	249	2.077e-71								Single-strand binding protein family [PF00436.28]					0
CBAJDB_46_scaffold_111_28	CBAJDB_46	CBAJDB_46__scaffold_111	LM_bin.79	28	44007	45419	1	C	fpa:FPR_12670		fpa:FPR_12670 ()	FALSE	0.411	335	5.936e-97								MatE [PF01554.21]					0
CBAJDB_46_scaffold_111_29	CBAJDB_46	CBAJDB_46__scaffold_111	LM_bin.79	29	45476	46390	1	C	mbj:KQ51_01607	K13292	mbj:KQ51_01607 (K13292) lgt, umpA; phosphatidylglycerol---prolipoprotein diacylglyceryl transferase [EC:2.5.1.145]	FALSE	0.321	134	1.432e-30								Prolipoprotein diacylglyceryl transferase [PF01790.21]					0
CBAJDB_46_scaffold_111_30	CBAJDB_46	CBAJDB_46__scaffold_111	LM_bin.79	30	46387	47901	1	A	rgn:RGna_04070		rgn:RGna_04070 ()	TRUE	0.668	655	1.212e-206								Iron only hydrogenase large subunit, C-terminal domain [PF02906.17]; 4Fe-4S dicluster domain [PF14697.9]; 4Fe-4S dicluster domain [PF12838.10]; 4Fe-4S dicluster domain [PF13247.9]; 4Fe-4S dicluster domain [PF13187.9]; 4Fe-4S dicluster domain [PF13183.9]; 4Fe-4S double cluster binding domain [PF13484.9]; 4Fe-4S dicluster domain [PF13534.9]; 4Fe-4S binding domain [PF00037.30]; 4Fe-4S binding domain [PF12837.10]					0
CBAJDB_46_scaffold_111_31	CBAJDB_46	CBAJDB_46__scaffold_111	LM_bin.79	31	47985	48839	1	C	ctc:CTC_02552	K00384	ctc:CTC_02552 (K00384) trxB, TRR; thioredoxin reductase (NADPH) [EC:1.8.1.9]	FALSE	0.56	304	2.309e-89								Pyridine nucleotide-disulphide oxidoreductase [PF07992.17]					0
CBAJDB_46_scaffold_111_32	CBAJDB_46	CBAJDB_46__scaffold_111	LM_bin.79	32	48993	50372	-1	A	bprl:CL2_12990		bprl:CL2_12990 ()	TRUE	0.677	609	1.186e-191													0
CBAJDB_46_scaffold_111_33	CBAJDB_46	CBAJDB_46__scaffold_111	LM_bin.79	33	50506	51021	1	C	emt:CPZ25_000585		emt:CPZ25_000585 ()	FALSE	0.675	232	1.284e-66								Transcriptional regulator PadR-like family [PF03551.17]					0
CBAJDB_46_scaffold_111_34	CBAJDB_46	CBAJDB_46__scaffold_111	LM_bin.79	34	51356	52297	1	C	eac:EAL2_c14400	K02687	eac:EAL2_c14400 (K02687) prmA; ribosomal protein L11 methyltransferase [EC:2.1.1.-]	FALSE	0.424	233	2.486e-64								Ribosomal protein L11 methyltransferase (PrmA) [PF06325.16]; Methyltransferase small domain [PF05175.17]; Conserved hypothetical protein 95 [PF03602.18]; Lysine methyltransferase [PF10294.12]					0
CBAJDB_46_scaffold_111_35	CBAJDB_46	CBAJDB_46__scaffold_111	LM_bin.79	35	52270	53022	1	C	slp:Slip_1648	K09761	slp:Slip_1648 (K09761) rsmE; 16S rRNA (uracil1498-N3)-methyltransferase [EC:2.1.1.193]	FALSE	0.308	117	9.27e-26								RNA methyltransferase domain [PF04452.17]; RNA methyltransferase PUA domain [PF20260.1]					0
CBAJDB_46_scaffold_111_36	CBAJDB_46	CBAJDB_46__scaffold_111	LM_bin.79	36	53019	54233	1	C	sedz:JYG23_05200	K18707	sedz:JYG23_05200 (K18707) mtaB; threonylcarbamoyladenosine tRNA methylthiotransferase MtaB [EC:2.8.4.5]	FALSE	0.406	296	1.026e-84								Uncharacterized protein family UPF0004 [PF00919.23]; Radical SAM superfamily [PF04055.24]					0
CBAJDB_46_scaffold_111_37	CBAJDB_46	CBAJDB_46__scaffold_111	LM_bin.79	37	54217	55920	1	C	sfq:C7J90_03435	K24131	sfq:C7J90_03435 (K24131) prsW; protease PrsW [EC:3.4.-.-]	FALSE	0.215	67	7.683e-08								PrsW family intramembrane metalloprotease [PF13367.9]					0
CBAJDB_46_scaffold_111_38	CBAJDB_46	CBAJDB_46__scaffold_111	LM_bin.79	38	55913	56251	1	C	kpd:CW740_10565	K02503	kpd:CW740_10565 (K02503) HINT1, hinT, hit; histidine triad (HIT) family protein	FALSE	0.682	143	8.399e-37								HIT domain [PF01230.26]; Scavenger mRNA decapping enzyme C-term binding [PF11969.11]					0
CBAJDB_46_scaffold_111_39	CBAJDB_46	CBAJDB_46__scaffold_111	LM_bin.79	39	56328	57248	-1	C	bson:S101395_02435		bson:S101395_02435 ()	FALSE	0.33	161	6.166e-40								WYL domain [PF13280.9]					0
CBAJDB_46_scaffold_111_40	CBAJDB_46	CBAJDB_46__scaffold_111	LM_bin.79	40	57388	57573	1	E																				0
CBAJDB_46_scaffold_111_41	CBAJDB_46	CBAJDB_46__scaffold_111	LM_bin.79	41	57735	58541	-1	C	dhd:Dhaf_4556	K02050	dhd:Dhaf_4556 (K02050) ABC.SN.P; NitT/TauT family transport system permease protein	FALSE	0.504	245	2.568e-69													0
CBAJDB_46_scaffold_111_42	CBAJDB_46	CBAJDB_46__scaffold_111	LM_bin.79	42	58579	59304	-1	C	hsc:HVS_12160	K02049	hsc:HVS_12160 (K02049) ABC.SN.A; NitT/TauT family transport system ATP-binding protein	FALSE	0.544	260	5.399e-75								ABC transporter [PF00005.30]					0
CBAJDB_46_scaffold_111_43	CBAJDB_46	CBAJDB_46__scaffold_111	LM_bin.79	43	59306	60304	-1	C	ccl:Clocl_1584	K02051	ccl:Clocl_1584 (K02051) ABC.SN.S; NitT/TauT family transport system substrate-binding protein	FALSE	0.535	312	3.147e-91								NMT1-like family [PF13379.9]; NMT1/THI5 like [PF09084.14]					0
CBAJDB_46_scaffold_111_44	CBAJDB_46	CBAJDB_46__scaffold_111	LM_bin.79	44	60450	63065	1	A	cmiu:B1H56_05155	K01873	cmiu:B1H56_05155 (K01873) VARS, valS; valyl-tRNA synthetase [EC:6.1.1.9]	TRUE	0.657	1124	0								tRNA synthetases class I (I, L, M and V) [PF00133.25]; Anticodon-binding domain of tRNA ligase [PF08264.16]; tRNA synthetases class I (M) [PF09334.14]; Leucyl-tRNA synthetase, Domain 2 [PF13603.9]; Valyl tRNA synthetase tRNA binding arm [PF10458.12]					0
CBAJDB_46_scaffold_111_45	CBAJDB_46	CBAJDB_46__scaffold_111	LM_bin.79	45	63072	64433	1	C	mear:Mpt1_c13550	K02238	mear:Mpt1_c13550 (K02238) comEC; competence protein ComEC	FALSE	0.479	285	3.588e-80								Metallo-beta-lactamase superfamily [PF00753.30]					0
CBAJDB_46_scaffold_111_46	CBAJDB_46	CBAJDB_46__scaffold_111	LM_bin.79	46	64430	65263	1	C	ruk:A4V00_15110	K01778	ruk:A4V00_15110 (K01778) dapF; diaminopimelate epimerase [EC:5.1.1.7]	FALSE	0.628	343	3.717e-103								Diaminopimelate epimerase [PF01678.22]					0
CBAJDB_46_scaffold_111_47	CBAJDB_46	CBAJDB_46__scaffold_111	LM_bin.79	47	65370	66971	1	A	ruj:E5Z56_07305	K01937	ruj:E5Z56_07305 (K01937) pyrG, CTPS; CTP synthase [EC:6.3.4.2]	TRUE	0.763	821	1.351e-263	MER0065772	C26	MER0065772 - CTP synthetase (Aeropyrum pernix) [C26.964]#C26#{peptidase unit: 1-538}~source NP_148051~	TRUE	0.526	520	8.584e-162	CTP synthase N-terminus [PF06418.17]; Glutamine amidotransferase class-I [PF00117.31]; Peptidase C26 [PF07722.16]					0
CBAJDB_46_scaffold_111_48	CBAJDB_46	CBAJDB_46__scaffold_111	LM_bin.79	48	66968	68155	1	A	fpr:FP2_15790	K10206	fpr:FP2_15790 (K10206) E2.6.1.83; LL-diaminopimelate aminotransferase [EC:2.6.1.83]	TRUE	0.706	560	6.209e-176								Aminotransferase class I and II [PF00155.24]					0
CBAJDB_46_scaffold_111_49	CBAJDB_46	CBAJDB_46__scaffold_111	LM_bin.79	49	68166	69668	1	A	ccb:Clocel_0516	K00705	ccb:Clocel_0516 (K00705) malQ; 4-alpha-glucanotransferase [EC:2.4.1.25]	TRUE	0.502	461	8.937e-140								4-alpha-glucanotransferase [PF02446.20]	GH77	GH77 amylomaltase or 4-alpha-glucanotransferase (EC 2.4.1.25)	2.4.1.25	GH77.hmm	0
CBAJDB_46_scaffold_111_50	CBAJDB_46	CBAJDB_46__scaffold_111	LM_bin.79	50	69811	70680	-1	E																				0
CBAJDB_46_scaffold_111_51	CBAJDB_46	CBAJDB_46__scaffold_111	LM_bin.79	51	70916	73177	-1	C	cgas:J1C67_05185	K06382	cgas:J1C67_05185 (K06382) spoIIE; stage II sporulation protein E [EC:3.1.3.16]	FALSE	0.215	190	1.163e-45								Stage II sporulation protein E (SpoIIE) [PF07228.15]; Stage II sporulation protein E N-terminal [PF19732.2]; Protein phosphatase 2C [PF13672.9]					0
CBAJDB_46_scaffold_111_52	CBAJDB_46	CBAJDB_46__scaffold_111	LM_bin.79	52	73316	76333	1	A	apal:BN85400630	K02003,K02004	apal:BN85400630 (K02003/K02004) ABC.CD.A; putative ABC transport system ATP-binding protein ABC.CD.P; putative ABC transport system permease protein	TRUE	0.308	469	2.914e-135								ABC transporter [PF00005.30]; RecF/RecN/SMC N terminal domain [PF02463.22]; FtsX-like permease family [PF02687.24]					0
CBAJDB_46_scaffold_111_53	CBAJDB_46	CBAJDB_46__scaffold_111	LM_bin.79	53	76386	78248	-1	A	crs:FQB35_15370	K03495	crs:FQB35_15370 (K03495) gidA, mnmG, MTO1; tRNA uridine 5-carboxymethylaminomethyl modification enzyme	TRUE	0.572	683	3.421e-214								Glucose inhibited division protein A [PF01134.25]; tRNA modifying enzyme MnmG/GidA C-terminal domain [PF13932.9]; FAD dependent oxidoreductase [PF12831.10]					0
CBAJDB_46_scaffold_111_54	CBAJDB_46	CBAJDB_46__scaffold_111	LM_bin.79	54	78249	79598	-1	C	css:Cst_c00010	K02313	css:Cst_c00010 (K02313) dnaA; chromosomal replication initiator protein	FALSE	0.432	331	6.263e-96								Bacterial dnaA protein [PF00308.21]; Bacterial dnaA protein helix-turn-helix [PF08299.14]; IstB-like ATP binding protein [PF01695.20]					0
CBAJDB_46_scaffold_111_55	CBAJDB_46	CBAJDB_46__scaffold_111	LM_bin.79	55	79742	80827	1	C	cazo:G3A45_11560	K03629	cazo:G3A45_11560 (K03629) recF; DNA replication and repair protein RecF	FALSE	0.441	277	9.248e-79								RecF/RecN/SMC N terminal domain [PF02463.22]; AAA domain [PF13476.9]; AAA ATPase domain [PF13175.9]					0
CBAJDB_46_scaffold_111_56	CBAJDB_46	CBAJDB_46__scaffold_111	LM_bin.79	56	80936	82222	1	C	cale:FDN13_13500		cale:FDN13_13500 ()	FALSE	0.296	196	5.05e-50								VanW like protein [PF04294.16]					0
CBAJDB_46_scaffold_111_57	CBAJDB_46	CBAJDB_46__scaffold_111	LM_bin.79	57	82350	83381	1	C	dth:DICTH_1343	K03621	dth:DICTH_1343 (K03621) plsX; phosphate acyltransferase [EC:2.3.1.274]	FALSE	0.458	254	2.591e-71								Fatty acid synthesis protein [PF02504.18]					0
CBAJDB_46_scaffold_111_58	CBAJDB_46	CBAJDB_46__scaffold_111	LM_bin.79	58	83381	84007	1	C	cbla:CBLAS_1822	K03685	cbla:CBLAS_1822 (K03685) rnc, DROSHA, RNT1; ribonuclease III [EC:3.1.26.3]	FALSE	0.326	116	6.045e-26								Ribonuclease-III-like [PF14622.9]; Ribonuclease III domain [PF00636.29]; Double-stranded RNA binding motif [PF00035.29]					0
CBAJDB_46_scaffold_111_59	CBAJDB_46	CBAJDB_46__scaffold_111	LM_bin.79	59	84072	87671	1	A	cazo:G3A45_02190	K03529	cazo:G3A45_02190 (K03529) smc; chromosome segregation protein	TRUE	0.341	647	5.861e-193								RecF/RecN/SMC N terminal domain [PF02463.22]; SMC proteins Flexible Hinge Domain [PF06470.16]; AAA domain [PF13476.9]; Eukaryotic membrane protein family [PF05346.14]; AAA ATPase domain [PF13175.9]					0
CBAJDB_46_scaffold_111_60	CBAJDB_46	CBAJDB_46__scaffold_111	LM_bin.79	60	87684	88580	1	C	mas:Mahau_1054	K03110	mas:Mahau_1054 (K03110) ftsY; fused signal recognition particle receptor	FALSE	0.562	325	1.29e-96								SRP54-type protein, GTPase domain [PF00448.25]; SRP54-type protein, helical bundle domain [PF02881.22]; VirC1 protein [PF07015.14]					0
CBAJDB_46_scaffold_111_61	CBAJDB_46	CBAJDB_46__scaffold_111	LM_bin.79	61	88752	88877	-1	E																				0
CBAJDB_46_scaffold_111_62	CBAJDB_46	CBAJDB_46__scaffold_111	LM_bin.79	62	88874	89470	-1	C	ipo:Ilyop_0043		ipo:Ilyop_0043 ()	FALSE	0.458	155	1.93e-39								Rubrerythrin [PF02915.20]					0
CBAJDB_46_scaffold_111_63	CBAJDB_46	CBAJDB_46__scaffold_111	LM_bin.79	63	89598	90188	1	C	bprs:CK3_35210		bprs:CK3_35210 ()	FALSE	0.618	233	1.527e-66								Cytidylate kinase-like family [PF13189.9]					0
CBAJDB_46_scaffold_111_64	CBAJDB_46	CBAJDB_46__scaffold_111	LM_bin.79	64	90225	90710	1	C	cstc:LK434_04045		cstc:LK434_04045 ()	FALSE	0.472	62	5.952e-08								Helix-turn-helix domain [PF12844.10]; Helix-turn-helix [PF01381.25]; Helix-turn-helix domain [PF13560.9]; Cro/C1-type HTH DNA-binding domain [PF13443.9]; Bacteriophage CI repressor helix-turn-helix domain [PF07022.16]; Antitoxin component of bacterial toxin-antitoxin system, MqsA [PF15731.8]; BetR domain [PF08667.13]					0
CBAJDB_46_scaffold_111_65	CBAJDB_46	CBAJDB_46__scaffold_111	LM_bin.79	65	90707	91117	1	E																				0
CBAJDB_46_scaffold_111_66	CBAJDB_46	CBAJDB_46__scaffold_111	LM_bin.79	66	91228	92301	-1	C	faa:HMPREF0389_01465		faa:HMPREF0389_01465 ()	FALSE	0.437	243	5.075e-67								Mbeg1-like [PF11187.11]; Lipase (class 3) [PF01764.28]					0
CBAJDB_46_scaffold_111_67	CBAJDB_46	CBAJDB_46__scaffold_111	LM_bin.79	67	92298	92753	-1	E																				0
CBAJDB_46_scaffold_111_68	CBAJDB_46	CBAJDB_46__scaffold_111	LM_bin.79	68	92927	93805	1	A	pfaa:MM59RIKEN_09170		pfaa:MM59RIKEN_09170 ()	TRUE	0.774	441	1.212e-136								haloacid dehalogenase-like hydrolase [PF12710.10]					0
CBAJDB_46_scaffold_111_69	CBAJDB_46	CBAJDB_46__scaffold_111	LM_bin.79	69	93809	95026	1	C	cbv:U729_602	K03798	cbv:U729_602 (K03798) ftsH, hflB; cell division protease FtsH [EC:3.4.24.-]	FALSE	0.222	118	2.403e-24	MER0224153	M41	MER0224153 - family M41 non-peptidase homologues (Helicobacter pylori) [M41.UNW]#M41#{peptidase unit: 159-267}~source YP_003926587~	FALSE	0.396	73	3.904e-12	ATPase family associated with various cellular activities (AAA) [PF00004.32]; Peptidase family M41 [PF01434.21]					0
CBAJDB_46_scaffold_111_70	CBAJDB_46	CBAJDB_46__scaffold_111	LM_bin.79	70	95256	95507	1	C	ehl:EHLA_0980	K06283	ehl:EHLA_0980 (K06283) spoIIID; putative DeoR family transcriptional regulator, stage III sporulation protein D	FALSE	0.602	96	2.622e-21								Stage III sporulation protein D [PF12116.11]					0
CBAJDB_46_scaffold_111_71	CBAJDB_46	CBAJDB_46__scaffold_111	LM_bin.79	71	95737	98667	1	A	rus:RBI_II00340		rus:RBI_II00340 ()	TRUE	0.654	1253	0								CoA enzyme activase uncharacterised domain (DUF2229) [PF09989.12]; BadF/BadG/BcrA/BcrD ATPase family [PF01869.23]; 2-hydroxyglutaryl-CoA dehydratase, D-component [PF06050.16]					0
CBAJDB_46_scaffold_111_72	CBAJDB_46	CBAJDB_46__scaffold_111	LM_bin.79	72	98657	99919	1	A	rch:RUM_06620		rch:RUM_06620 ()	TRUE	0.628	496	1.798e-153								2-hydroxyglutaryl-CoA dehydratase, D-component [PF06050.16]					0
CBAJDB_46_scaffold_111_73	CBAJDB_46	CBAJDB_46__scaffold_111	LM_bin.79	73	100555	101523	1	C	mas:Mahau_0183	K02529	mas:Mahau_0183 (K02529) lacI, galR; LacI family transcriptional regulator	FALSE	0.268	124	3.591e-27								Periplasmic binding proteins and sugar binding domain of LacI family [PF00532.24]; Bacterial regulatory proteins, lacI family [PF00356.24]; Periplasmic binding protein-like domain [PF13377.9]					0
CBAJDB_46_scaffold_111_74	CBAJDB_46	CBAJDB_46__scaffold_111	LM_bin.79	74	101558	103261	1	C	pfi:PFC_08915	K10112	pfi:PFC_08915 (K10112) msmX, msmK, malK, sugC, ggtA, msiK; multiple sugar transport system ATP-binding protein [EC:7.5.2.-]	FALSE	0.324	269	2.845e-73								ABC transporter [PF00005.30]					0
CBAJDB_46_scaffold_111_75	CBAJDB_46	CBAJDB_46__scaffold_111	LM_bin.79	75	103362	104585	1	E																				0
CBAJDB_46_scaffold_111_76	CBAJDB_46	CBAJDB_46__scaffold_111	LM_bin.79	76	104582	105544	1	D															GDSL-like Lipase/Acylhydrolase family [PF13472.9]					0
CBAJDB_46_scaffold_111_77	CBAJDB_46	CBAJDB_46__scaffold_111	LM_bin.79	77	105562	107550	1	C	bliq:INP51_10525		bliq:INP51_10525 ()	FALSE	0.319	295	8.323e-81								Glycosyl hydrolases family 43 [PF04616.17]	GH43; GH43_26; GH43_30; GH43_31; GH43_32; GH43_33; GH43_34; GH43_3	GH43 beta-xylosidase (EC 3.2.1.37); alpha-L-arabinofuranosidase (EC 3.2.1.55); xylanase (EC 3.2.1.8); alpha-1,2-L-arabinofuranosidase (EC 3.2.1.-); exo-alpha-1,5-L-arabinofuranosidase (EC 3.2.1.-); [inverting] exo-alpha-1,5-L-arabinanase (EC 3.2.1.-); beta-1,3-xylosidase (EC 3.2.1.72); [inverting] exo-alpha-1,5-L-arabinanase (EC 3.2.1.-); [inverting] endo-alpha-1,5-L-arabinanase (EC 3.2.1.99); exo-beta-1,3-galactanase (EC 3.2.1.145); beta-D-galactofuranosidase (EC 3.2.1.146)	3.2.1.55; 3.2.1.55,3.2.1.-; 3.2.1.146; 3.2.1.146; 3.2.1.146; 3.2.1.146; 3.2.1.55; 3.2.1.146,3.2.1.55,3.2.1.-	GH43_34.hmm	0
CBAJDB_46_scaffold_111_78	CBAJDB_46	CBAJDB_46__scaffold_111	LM_bin.79	78	107562	108641	1	E																				0
CBAJDB_46_scaffold_111_79	CBAJDB_46	CBAJDB_46__scaffold_111	LM_bin.79	79	108701	112516	1	E																				0
CBAJDB_46_scaffold_111_80	CBAJDB_46	CBAJDB_46__scaffold_111	LM_bin.79	80	112583	114532	1	C	pmet:G4Y79_09985	K05349	pmet:G4Y79_09985 (K05349) bglX; beta-glucosidase [EC:3.2.1.21]	FALSE	0.397	438	1.219e-129								Glycosyl hydrolase family 3 N terminal domain [PF00933.24]; Glycosyl hydrolase family 3 C-terminal domain [PF01915.25]; Fibronectin type III-like domain [PF14310.9]	GH3	GH3 beta-glucosidase (EC 3.2.1.21); xylan 1,4-beta-xylosidase (EC 3.2.1.37); beta-glucosylceramidase (EC 3.2.1.45); beta-N-acetylhexosaminidase (EC 3.2.1.52); alpha-L-arabinofuranosidase (EC 3.2.1.55); glucan 1,4-beta-glucosidase (EC 3.2.1.74); isoprimeverose-producing oligoxyloglucan hydrolase (EC 3.2.1.120); coniferin beta-glucosidase (EC 3.2.1.126); exo-1,3-1,4-glucanase (EC 3.2.1.-); beta-N-acetylglucosaminide phosphorylases (EC 2.4.1.-); beta-1,2-glucosidase (EC 3.2.1.-); beta-1,3-glucosidase (EC 3.2.1.-); xyloglucan-specific exo-beta-1,4-glucanase / exo-xyloglucanase (EC 3.2.1.155); stevioside-beta-1,2-glucosidase (EC 3.2.1.-); lichenase / endo-beta-1,3-1,4-glucanase (EC 3.2.1.73); protodioscin 26-O-beta-D-glucosidase (EC 3.2.1.186); beta-glucuronidase (EC 3.2.1.31); avenacinase (EC 3.2.1.-); tomatinase beta-1,2-glucosidase (EC 3.2.1.-)	3.2.1.120,3.2.1.126,3.2.1.132,3.2.1.151,3.2.1.21,3.2.1.23,3.2.1.31,3.2.1.37,3.2.1.45,3.2.1.52,3.2.1.58,3.2.1.6,3.2.1.73,3.2.1.74,3.2.1.8,3.2.1.-,2.4.1.-,3.2.1.38,3.2.1.55	GH3.hmm	0
CBAJDB_46_scaffold_111_81	CBAJDB_46	CBAJDB_46__scaffold_111	LM_bin.79	81	114566	116461	1	E																				0
CBAJDB_46_scaffold_111_82	CBAJDB_46	CBAJDB_46__scaffold_111	LM_bin.79	82	116461	117408	1	C	pdh:B9T62_26595	K02025	pdh:B9T62_26595 (K02025) ABC.MS.P; multiple sugar transport system permease protein	FALSE	0.346	168	3.095e-42								Binding-protein-dependent transport system inner membrane component [PF00528.25]					0
CBAJDB_46_scaffold_111_83	CBAJDB_46	CBAJDB_46__scaffold_111	LM_bin.79	83	117410	118372	1	C	pcx:LPB68_02770	K25064	pcx:LPB68_02770 (K25064) abnJ; arabinooligosaccharide transport system permease protein	FALSE	0.359	170	7.704e-43								Binding-protein-dependent transport system inner membrane component [PF00528.25]					0
CBAJDB_46_scaffold_111_84	CBAJDB_46	CBAJDB_46__scaffold_111	LM_bin.79	84	118461	119411	1	C	vcop:MM50RIKEN_19450		vcop:MM50RIKEN_19450 ()	FALSE	0.344	64	2.029e-07													0
CBAJDB_46_scaffold_111_85	CBAJDB_46	CBAJDB_46__scaffold_111	LM_bin.79	85	119413	121941	1	A	pbp:STSP1_01651	K01187	pbp:STSP1_01651 (K01187) malZ; alpha-glucosidase [EC:3.2.1.20]	TRUE	0.337	395	2.548e-112								Glycosyl hydrolases family 31 [PF01055.29]; PA14 domain [PF07691.15]	GH31	GH31 alpha-glucosidase (EC 3.2.1.20); alpha-galactosidase (EC 3.2.1.22); alpha-mannosidase (EC 3.2.1.24); alpha-1,3-glucosidase (EC 3.2.1.84); sucrase-isomaltase (EC 3.2.1.48) (EC 3.2.1.10); alpha-xylosidase (EC 3.2.1.177); alpha-glucan lyase (EC 4.2.2.13); isomaltosyltransferase (EC 2.4.1.387); oligosaccharide alpha-1,4-glucosyltransferase (EC 2.4.1.161); sulfoquinovosidase (EC 3.2.1.199); alpha-6-glucosyltransferase (EC 2.4.1.24); alpha-3-isomaltosyltransferase / cycloalternan-forming enzyme (EC 2.4.1.387); exo-acting protein-Î±-N-acetylgalactosaminidase (EC 3.2.1.217)	2.4.1.161,2.4.1.24,2.4.1.387,3.2.1.10,3.2.1.11,3.2.1.177,3.2.1.199,3.2.1.20,3.2.1.204,3.2.1.22,3.2.1.48,3.2.1.84,4.2.2.13,3.2.1.207,3.2.1.24	GH31.hmm	0
CBAJDB_46_scaffold_111_86	CBAJDB_46	CBAJDB_46__scaffold_111	LM_bin.79	86	121952	124132	1	A	rch:RUM_03230	K07407	rch:RUM_03230 (K07407) E3.2.1.22B, galA, rafA; alpha-galactosidase [EC:3.2.1.22]	TRUE	0.486	650	3.492e-201								Melibiase [PF02065.21]; Glycosyl hydrolase family 36 N-terminal domain [PF16875.8]; Glycosyl hydrolase family 36 C-terminal domain [PF16874.8]	GH36	GH36 alpha-galactosidase (EC 3.2.1.22); alpha-N-acetylgalactosaminidase (EC 3.2.1.49); stachyose synthase (EC 2.4.1.67); raffinose synthase (EC 2.4.1.82)	2.4.1.67,2.4.1.82,3.2.1.22,3.2.1.23,3.2.1.49,3.2.1.88	GH36.hmm	0
CBAJDB_46_scaffold_111_87	CBAJDB_46	CBAJDB_46__scaffold_111	LM_bin.79	87	124129	124833	1	C	pcal:BV455_03274		pcal:BV455_03274 ()	FALSE	0.441	196	7.251e-53								Glycosyl hydrolases family 2, sugar binding domain [PF02837.21]					0
CBAJDB_46_scaffold_1288_1	CBAJDB_46	CBAJDB_46__scaffold_1288	LM_bin.79	1	213	1124	-1	C	laca:LAC1533_0503	K03497	laca:LAC1533_0503 (K03497) parB, spo0J; ParB family transcriptional regulator, chromosome partitioning protein	FALSE	0.425	225	8.902e-62								ParB/Sulfiredoxin domain [PF02195.21]; HTH domain found in ParB protein [PF17762.4]					0
CBAJDB_46_scaffold_1288_2	CBAJDB_46	CBAJDB_46__scaffold_1288	LM_bin.79	2	1191	1955	-1	C	cmiu:B1H56_11265	K03496	cmiu:B1H56_11265 (K03496) parA, soj; chromosome partitioning protein	FALSE	0.637	316	2.687e-94								AAA domain [PF13614.9]; NUBPL iron-transfer P-loop NTPase [PF10609.12]; ATPase MipZ [PF09140.14]; VirC1 protein [PF07015.14]; Cellulose biosynthesis protein BcsQ [PF06564.15]; CobQ/CobB/MinD/ParA nucleotide binding domain [PF01656.26]; Anion-transporting ATPase [PF02374.18]					0
CBAJDB_46_scaffold_1288_3	CBAJDB_46	CBAJDB_46__scaffold_1288	LM_bin.79	3	2082	4238	-1	A	vrm:44547418_00524	K03798	vrm:44547418_00524 (K03798) ftsH, hflB; cell division protease FtsH [EC:3.4.24.-]	TRUE	0.613	618	3.518e-190	MER0194564	M41	MER0194564 - FtsH peptidase (Desulfovibrio salexigens) [M41.001]#M41#{peptidase unit: 366-615}~source ACS79855~	FALSE	0.529	239	1.068e-63	Peptidase family M41 [PF01434.21]; ATPase family associated with various cellular activities (AAA) [PF00004.32]; Holliday junction DNA helicase RuvB P-loop domain [PF05496.15]; AAA domain (dynein-related subfamily) [PF07728.17]; AAA+ lid domain [PF17862.4]; AAA domain (Cdc48 subfamily) [PF07724.17]; TIP49 P-loop domain [PF06068.16]					0
CBAJDB_46_scaffold_1288_4	CBAJDB_46	CBAJDB_46__scaffold_1288	LM_bin.79	4	4874	5446	1	C	ppsr:I6J18_14530		ppsr:I6J18_14530 ()	FALSE	0.437	126	1.731e-29								Protein of unknown function (DUF1256) [PF06866.14]					0
CBAJDB_46_scaffold_1288_5	CBAJDB_46	CBAJDB_46__scaffold_1288	LM_bin.79	5	5613	6059	-1	C	ova:OBV_27630		ova:OBV_27630 ()	FALSE	0.377	101	9.87e-22								YspA SLOG family [PF06908.14]; DNA recombination-mediator protein A [PF02481.18]					0
CBAJDB_46_scaffold_1288_6	CBAJDB_46	CBAJDB_46__scaffold_1288	LM_bin.79	6	6056	6730	-1	C	kpar:JL105_11345	K03501	kpar:JL105_11345 (K03501) gidB, rsmG; 16S rRNA (guanine527-N7)-methyltransferase [EC:2.1.1.170]	FALSE	0.499	196	2.584e-53								rRNA small subunit methyltransferase G [PF02527.18]					0
CBAJDB_46_scaffold_1288_7	CBAJDB_46	CBAJDB_46__scaffold_1288	LM_bin.79	7	7101	8207	1	C	cad:Curi_c00020	K02338	cad:Curi_c00020 (K02338) dnaN; DNA polymerase III subunit beta [EC:2.7.7.7]	FALSE	0.394	246	4.54e-68								DNA polymerase III beta subunit, N-terminal domain [PF00712.22]; DNA polymerase III beta subunit, C-terminal domain [PF02768.18]; DNA polymerase III beta subunit, central domain [PF02767.19]					0
CBAJDB_46_scaffold_1288_8	CBAJDB_46	CBAJDB_46__scaffold_1288	LM_bin.79	8	8295	8429	1	C	abae:CL176_00025	K02914	abae:CL176_00025 (K02914) RP-L34, MRPL34, rpmH; large subunit ribosomal protein L34	FALSE	0.707	65	2.996e-11								Ribosomal protein L34 [PF00468.20]					0
CBAJDB_46_scaffold_1288_9	CBAJDB_46	CBAJDB_46__scaffold_1288	LM_bin.79	9	8557	8787	1	D															Ribonuclease P [PF00825.21]					0
CBAJDB_46_scaffold_1288_10	CBAJDB_46	CBAJDB_46__scaffold_1288	LM_bin.79	10	8760	9050	1	C	lua:D4A81_00310	K08998,K08998	lua:D4A81_00310 (K08998) K08998; uncharacterized protein	FALSE	0.646	87	9.62e-18								Putative membrane protein insertion efficiency factor [PF01809.21]					0
CBAJDB_46_scaffold_1288_11	CBAJDB_46	CBAJDB_46__scaffold_1288	LM_bin.79	11	9064	10296	1	C	lgo:JCM16774_2281	K03217	lgo:JCM16774_2281 (K03217) yidC, spoIIIJ, OXA1, ccfA; YidC/Oxa1 family membrane protein insertase	FALSE	0.346	69	7.511e-09								60Kd inner membrane protein [PF02096.23]					0
CBAJDB_46_scaffold_1288_12	CBAJDB_46	CBAJDB_46__scaffold_1288	LM_bin.79	12	10298	11173	1	C	cmiu:B1H56_11220	K06346	cmiu:B1H56_11220 (K06346) jag; spoIIIJ-associated protein	FALSE	0.458	166	1.242e-41								Jag N-terminus [PF14804.9]; R3H domain [PF01424.25]; KH domain [PF13083.9]					0
CBAJDB_46_scaffold_1288_13	CBAJDB_46	CBAJDB_46__scaffold_1288	LM_bin.79	13	11417	13354	-1	A	caml:H6X83_00660	K01596	caml:H6X83_00660 (K01596) E4.1.1.32, pckA, PCK; phosphoenolpyruvate carboxykinase (GTP) [EC:4.1.1.32]	TRUE	0.718	862	8.531e-276								Phosphoenolpyruvate carboxykinase C-terminal P-loop domain [PF00821.21]; Phosphoenolpyruvate carboxykinase N-terminal domain [PF17297.5]					0
CBAJDB_46_scaffold_1288_14	CBAJDB_46	CBAJDB_46__scaffold_1288	LM_bin.79	14	13655	14626	1	E																				0
CBAJDB_46_scaffold_1288_15	CBAJDB_46	CBAJDB_46__scaffold_1288	LM_bin.79	15	14676	14885	-1	E																				0
CBAJDB_46_scaffold_1288_16	CBAJDB_46	CBAJDB_46__scaffold_1288	LM_bin.79	16	14925	15185	-1	E																				0
CBAJDB_46_scaffold_1288_17	CBAJDB_46	CBAJDB_46__scaffold_1288	LM_bin.79	17	15260	15775	1	C	mas:Mahau_0377		mas:Mahau_0377 ()	FALSE	0.555	173	4.463e-46								Lrp/AsnC ligand binding domain [PF01037.24]					0
CBAJDB_46_scaffold_1288_18	CBAJDB_46	CBAJDB_46__scaffold_1288	LM_bin.79	18	15777	16943	1	A	gth:Geoth_0628	K10907,K10907	gth:Geoth_0628 (K10907) K10907; aminotransferase [EC:2.6.1.-]	TRUE	0.595	444	4.78e-136								Aminotransferase class I and II [PF00155.24]; DegT/DnrJ/EryC1/StrS aminotransferase family [PF01041.20]					0
CBAJDB_46_scaffold_1288_19	CBAJDB_46	CBAJDB_46__scaffold_1288	LM_bin.79	19	17088	17558	1	C	ppsr:I6J18_20100	K03624	ppsr:I6J18_20100 (K03624) greA; transcription elongation factor GreA	FALSE	0.428	120	5.113e-28								Transcription elongation factor, N-terminal [PF03449.18]; Transcription elongation factor, GreA/GreB, C-term [PF01272.22]					0
CBAJDB_46_scaffold_1288_20	CBAJDB_46	CBAJDB_46__scaffold_1288	LM_bin.79	20	17568	19076	1	A	esu:EUS_02570	K04567	esu:EUS_02570 (K04567) KARS, lysS; lysyl-tRNA synthetase, class II [EC:6.1.1.6]	TRUE	0.681	673	4.248e-213								tRNA synthetases class II (D, K and N) [PF00152.23]; OB-fold nucleic acid binding domain [PF01336.28]					0
CBAJDB_46_scaffold_1288_21	CBAJDB_46	CBAJDB_46__scaffold_1288	LM_bin.79	21	19469	20746	1	C	lao:AOX59_13330		lao:AOX59_13330 ()	FALSE	0.295	187	3.958e-47								Orn/Lys/Arg decarboxylase, major domain [PF01276.23]; Aminotransferase class-V [PF00266.22]; Orn/Lys/Arg decarboxylase, C-terminal domain [PF03711.18]					0
CBAJDB_46_scaffold_1288_22	CBAJDB_46	CBAJDB_46__scaffold_1288	LM_bin.79	22	20770	21393	1	C	vpy:HZI73_01600	K00943	vpy:HZI73_01600 (K00943) tmk, DTYMK; dTMP kinase [EC:2.7.4.9]	FALSE	0.513	198	3.641e-54								Thymidylate kinase [PF02223.20]					0
CBAJDB_46_scaffold_1288_23	CBAJDB_46	CBAJDB_46__scaffold_1288	LM_bin.79	23	21403	22296	1	C	lpas:KZE55_02590	K02341	lpas:KZE55_02590 (K02341) holB; DNA polymerase III subunit delta' [EC:2.7.7.7]	FALSE	0.31	92	9.395e-17								DNA polymerase III, delta subunit [PF13177.9]					0
CBAJDB_46_scaffold_1288_24	CBAJDB_46	CBAJDB_46__scaffold_1288	LM_bin.79	24	22281	23393	1	C	bcl:ABC0053		bcl:ABC0053 ()	FALSE	0.586	289	5.847e-83								PSP1 C-terminal conserved region [PF04468.15]					0
CBAJDB_46_scaffold_1288_25	CBAJDB_46	CBAJDB_46__scaffold_1288	LM_bin.79	25	23468	23638	1	C	ttm:Tthe_1159		ttm:Tthe_1159 ()	FALSE	0.86	102	5.925e-24								4Fe-4S dicluster domain [PF14697.9]; 4Fe-4S dicluster domain [PF12838.10]; 4Fe-4S dicluster domain [PF13187.9]; 4Fe-4S dicluster domain [PF13247.9]; 4Fe-4S dicluster domain [PF13183.9]; 4Fe-4S double cluster binding domain [PF13484.9]; 4Fe-4S dicluster domain [PF13534.9]; 4Fe-4S binding domain [PF00037.30]; 4Fe-4S binding domain [PF12837.10]; 4Fe-4S dicluster domain [PF13746.9]; 4Fe-4S binding domain [PF12797.10]; 4Fe-4S binding domain [PF12800.10]; 4Fe-4S single cluster domain of Ferredoxin I [PF13370.9]					0
CBAJDB_46_scaffold_1288_26	CBAJDB_46	CBAJDB_46__scaffold_1288	LM_bin.79	26	23644	24366	1	C	ccel:CCDG5_0863	K15460	ccel:CCDG5_0863 (K15460) yfiC, trmX; tRNA1Val (adenine37-N6)-methyltransferase [EC:2.1.1.223]	FALSE	0.393	138	6.448e-33								Methyltransferase small domain [PF05175.17]; N-6 DNA Methylase [PF02384.19]; Conserved hypothetical protein 95 [PF03602.18]					0
CBAJDB_46_scaffold_1288_27	CBAJDB_46	CBAJDB_46__scaffold_1288	LM_bin.79	27	24371	25432	1	C	bhc:JFL75_00995		bhc:JFL75_00995 ()	FALSE	0.491	320	7.376e-94	MER0881107	M42	MER0881107 - family M42 unassigned peptidases (Clostridium sp. CAG:226) [M42.UPW]#M42#{peptidase unit: 9-351}~source R5BB68~	FALSE	0.532	346	1.281e-104	M42 glutamyl aminopeptidase [PF05343.17]					0
CBAJDB_46_scaffold_1288_28	CBAJDB_46	CBAJDB_46__scaffold_1288	LM_bin.79	28	25448	27193	1	A	etm:CE91St48_22010	K06147	etm:CE91St48_22010 (K06147) ABCB-BAC; ATP-binding cassette, subfamily B, bacterial	TRUE	0.642	729	7.303e-231								ABC transporter [PF00005.30]; ABC transporter transmembrane region [PF00664.26]; RecF/RecN/SMC N terminal domain [PF02463.22]					0
CBAJDB_46_scaffold_1288_29	CBAJDB_46	CBAJDB_46__scaffold_1288	LM_bin.79	29	27208	28008	1	C	clj:CLJU_c01480	K07056	clj:CLJU_c01480 (K07056) rsmI; 16S rRNA (cytidine1402-2'-O)-methyltransferase [EC:2.1.1.198]	FALSE	0.468	237	1.264e-66								Tetrapyrrole (Corrin/Porphyrin) Methylases [PF00590.23]					0
CBAJDB_46_scaffold_1288_30	CBAJDB_46	CBAJDB_46__scaffold_1288	LM_bin.79	30	28056	28394	-1	C	trc:DYE49_10190		trc:DYE49_10190 ()	FALSE	0.435	86	4.996e-17								TM2 domain [PF05154.19]					0
CBAJDB_46_scaffold_1288_31	CBAJDB_46	CBAJDB_46__scaffold_1288	LM_bin.79	31	28561	28896	1	C	csc:Csac_2097		csc:Csac_2097 ()	FALSE	0.564	73	1.182e-12								Helix-turn-helix domain [PF12844.10]; Helix-turn-helix [PF01381.25]; Helix-turn-helix domain [PF13560.9]					0
CBAJDB_46_scaffold_1288_32	CBAJDB_46	CBAJDB_46__scaffold_1288	LM_bin.79	32	29114	30187	-1	A	pib:BBD41_06895	K00566	pib:BBD41_06895 (K00566) mnmA, trmU; tRNA-uridine 2-sulfurtransferase [EC:2.8.1.13]	TRUE	0.629	438	1.939e-134								tRNA methyl transferase HUP domain [PF03054.19]; tRNA methyl transferase PRC-barrel domain [PF20259.1]; Aminomethyltransferase beta-barrel domain [PF20258.1]; PP-loop family [PF01171.23]; Thiamine biosynthesis protein (ThiI) [PF02568.17]; NAD synthase [PF02540.20]; Queuosine biosynthesis protein QueC [PF06508.16]					0
CBAJDB_46_scaffold_1288_33	CBAJDB_46	CBAJDB_46__scaffold_1288	LM_bin.79	33	30308	31645	-1	A	cmiu:B1H56_01205	K06400	cmiu:B1H56_01205 (K06400) spoIVCA; site-specific DNA recombinase	TRUE	0.594	496	9.706e-153								Recombinase [PF07508.16]; Resolvase, N terminal domain [PF00239.24]; Recombinase zinc beta ribbon domain [PF13408.9]					0
CBAJDB_46_scaffold_1660_1	CBAJDB_46	CBAJDB_46__scaffold_1660	LM_bin.79	1	243	1280	1	C	cmah:C1I91_06315	K25706	cmah:C1I91_06315 (K25706) tsaD; tRNA N6-adenosine threonylcarbamoyltransferase [EC:2.3.1.234]	FALSE	0.518	323	4.347e-95								tRNA N6-adenosine threonylcarbamoyltransferase [PF00814.28]					0
CBAJDB_46_scaffold_1660_2	CBAJDB_46	CBAJDB_46__scaffold_1660	LM_bin.79	2	1321	4473	1	A	cthd:CDO33_06905	K01870	cthd:CDO33_06905 (K01870) IARS, ileS; isoleucyl-tRNA synthetase [EC:6.1.1.5]	TRUE	0.648	1339	0								tRNA synthetases class I (I, L, M and V) [PF00133.25]; Domain of unknown function (DUF5915) [PF19302.2]; Anticodon-binding domain of tRNA ligase [PF08264.16]; tRNA synthetases class I (M) [PF09334.14]					0
CBAJDB_46_scaffold_1660_3	CBAJDB_46	CBAJDB_46__scaffold_1660	LM_bin.79	3	4547	4768	-1	D															Helix-turn-helix domain [PF12844.10]; Helix-turn-helix [PF01381.25]					0
CBAJDB_46_scaffold_1660_4	CBAJDB_46	CBAJDB_46__scaffold_1660	LM_bin.79	4	4963	5169	-1	C	tfr:BR63_05820		tfr:BR63_05820 ()	FALSE	0.629	82	1.6e-16								Helix-turn-helix domain [PF12844.10]; Helix-turn-helix [PF01381.25]; Helix-turn-helix domain [PF13560.9]; Antitoxin component of bacterial toxin-antitoxin system, MqsA [PF15731.8]					0
CBAJDB_46_scaffold_1660_5	CBAJDB_46	CBAJDB_46__scaffold_1660	LM_bin.79	5	5561	5776	-1	C	acel:acsn021_11740		acel:acsn021_11740 ()	FALSE	0.491	62	1.48e-09								Helix-turn-helix domain [PF12844.10]; Helix-turn-helix [PF01381.25]; Helix-turn-helix domain [PF13560.9]					0
CBAJDB_46_scaffold_1660_6	CBAJDB_46	CBAJDB_46__scaffold_1660	LM_bin.79	6	5872	6168	1	E																				0
CBAJDB_46_scaffold_1660_7	CBAJDB_46	CBAJDB_46__scaffold_1660	LM_bin.79	7	6217	6438	1	D															FeoA domain [PF04023.17]					0
CBAJDB_46_scaffold_1660_8	CBAJDB_46	CBAJDB_46__scaffold_1660	LM_bin.79	8	6435	8177	1	C	acel:acsn021_22960	K04759	acel:acsn021_22960 (K04759) feoB; ferrous iron transport protein B	FALSE	0.266	246	2.019e-65								Ferrous iron transport protein B [PF02421.21]; 50S ribosome-binding GTPase [PF01926.26]					0
CBAJDB_46_scaffold_1660_9	CBAJDB_46	CBAJDB_46__scaffold_1660	LM_bin.79	9	8174	8998	1	C	rher:EHE19_003270	K06179	rher:EHE19_003270 (K06179) rluC; 23S rRNA pseudouridine955/2504/2580 synthase [EC:5.4.99.24]	FALSE	0.342	165	1.297e-41								RNA pseudouridylate synthase [PF00849.25]					0
CBAJDB_46_scaffold_1660_10	CBAJDB_46	CBAJDB_46__scaffold_1660	LM_bin.79	10	9238	10611	-1	A	rim:ROI_22180	K01647	rim:ROI_22180 (K01647) CS, gltA; citrate synthase [EC:2.3.3.1]	TRUE	0.613	533	2.417e-165								Citrate synthase, C-terminal domain [PF00285.24]					0
CBAJDB_46_scaffold_1660_11	CBAJDB_46	CBAJDB_46__scaffold_1660	LM_bin.79	11	10849	11154	1	C	phar:NCTC13077_00007	K04749	phar:NCTC13077_00007 (K04749) rsbV; anti-sigma B factor antagonist	FALSE	0.439	77	4.515e-14								STAS domain [PF01740.24]; STAS domain [PF13466.9]					0
CBAJDB_46_scaffold_1660_12	CBAJDB_46	CBAJDB_46__scaffold_1660	LM_bin.79	12	11154	11498	1	E																				0
CBAJDB_46_scaffold_1660_13	CBAJDB_46	CBAJDB_46__scaffold_1660	LM_bin.79	13	11495	12226	1	C	cth:Cthe_2900	K03090	cth:Cthe_2900 (K03090) sigB; RNA polymerase sigma-B factor	FALSE	0.466	202	6.838e-55								Sigma-70, region 4 [PF04545.19]; Sigma-70 region 3 [PF04539.19]; Sigma-70 region 2 [PF04542.17]					0
CBAJDB_46_scaffold_1660_14	CBAJDB_46	CBAJDB_46__scaffold_1660	LM_bin.79	14	12226	12591	1	D															Histidine kinase-like ATPase domain [PF13581.9]					0
CBAJDB_46_scaffold_1660_15	CBAJDB_46	CBAJDB_46__scaffold_1660	LM_bin.79	15	12646	14214	-1	E																				0
CBAJDB_46_scaffold_1660_16	CBAJDB_46	CBAJDB_46__scaffold_1660	LM_bin.79	16	14552	14962	1	C	csr:Cspa_c09790		csr:Cspa_c09790 ()	FALSE	0.509	80	1.481e-14								PucR C-terminal helix-turn-helix domain [PF13556.9]					0
CBAJDB_46_scaffold_1660_17	CBAJDB_46	CBAJDB_46__scaffold_1660	LM_bin.79	17	14967	16340	1	C	bliq:INP51_02175	K03797	bliq:INP51_02175 (K03797) E3.4.21.102, prc, ctpA; carboxyl-terminal processing protease [EC:3.4.21.102]	FALSE	0.235	110	1.709e-21	MER1059869	S41A	MER1059869 - subfamily S41A non-peptidase homologues (Acidiphilium sp. CAG:727) [S41.UNA]#S41A#{peptidase unit: 230-424}~source R7FVG3~	FALSE	0.393	133	4.826e-31	Peptidase family S41 [PF03572.21]					0
CBAJDB_46_scaffold_1660_18	CBAJDB_46	CBAJDB_46__scaffold_1660	LM_bin.79	18	16580	19012	1	C	tva:TVAG_327480		tva:TVAG_327480 ()	FALSE	0.277	168	2.01e-38								BspA type Leucine rich repeat region (6 copies) [PF13306.9]					0
CBAJDB_46_scaffold_1660_19	CBAJDB_46	CBAJDB_46__scaffold_1660	LM_bin.79	19	19500	19700	-1	E																				0
CBAJDB_46_scaffold_1660_20	CBAJDB_46	CBAJDB_46__scaffold_1660	LM_bin.79	20	19828	20559	-1	C	ccb:Clocel_2762	K03609	ccb:Clocel_2762 (K03609) minD; septum site-determining protein MinD	FALSE	0.312	121	4.589e-27								AAA domain [PF13614.9]; NUBPL iron-transfer P-loop NTPase [PF10609.12]; Cellulose biosynthesis protein BcsQ [PF06564.15]; CobQ/CobB/MinD/ParA nucleotide binding domain [PF01656.26]					0
CBAJDB_46_scaffold_1660_21	CBAJDB_46	CBAJDB_46__scaffold_1660	LM_bin.79	21	20650	20940	1	E																				0
CBAJDB_46_scaffold_1660_22	CBAJDB_46	CBAJDB_46__scaffold_1660	LM_bin.79	22	20933	21823	1	C	salq:SYNTR_1394	K06438	salq:SYNTR_1394 (K06438) yqfD; similar to stage IV sporulation protein	FALSE	0.257	69	2.787e-09								Putative stage IV sporulation protein YqfD [PF06898.14]					0
CBAJDB_46_scaffold_1660_23	CBAJDB_46	CBAJDB_46__scaffold_1660	LM_bin.79	23	21856	22842	1	A	mas:Mahau_1093	K06217	mas:Mahau_1093 (K06217) phoH, phoL; phosphate starvation-inducible protein PhoH and related proteins	TRUE	0.618	376	1.124e-113								PhoH-like protein [PF02562.19]; AAA domain [PF13245.9]; AAA domain [PF13604.9]					0
CBAJDB_46_scaffold_1660_24	CBAJDB_46	CBAJDB_46__scaffold_1660	LM_bin.79	24	22820	24283	1	C	tte:TTE0971	K07037	tte:TTE0971 (K07037) pgpH; cyclic-di-AMP phosphodiesterase PgpH [EC:3.1.4.-]	FALSE	0.352	241	8.774e-65								HD domain [PF01966.25]					0
CBAJDB_46_scaffold_1660_25	CBAJDB_46	CBAJDB_46__scaffold_1660	LM_bin.79	25	24285	24746	1	C	etm:CE91St48_29210	K07042	etm:CE91St48_29210 (K07042) ybeY, yqfG; probable rRNA maturation factor	FALSE	0.465	128	4.425e-31								Endoribonuclease YbeY [PF02130.20]					0
CBAJDB_46_scaffold_1660_26	CBAJDB_46	CBAJDB_46__scaffold_1660	LM_bin.79	26	24758	25636	1	C	cbv:U729_33	K03595	cbv:U729_33 (K03595) era, ERAL1; GTPase	FALSE	0.487	260	3.265e-74								50S ribosome-binding GTPase [PF01926.26]; MnmE helical domain [PF12631.10]; Ethanolamine utilisation - propanediol utilisation [PF10662.12]; KH domain [PF07650.20]; Ferrous iron transport protein B [PF02421.21]; Elongation factor Tu GTP binding domain [PF00009.30]; Ras family [PF00071.25]; Dynamin family [PF00350.26]; AIG1 family [PF04548.19]					0
CBAJDB_46_scaffold_182_1	CBAJDB_46	CBAJDB_46__scaffold_182	LM_bin.79	1	115	1920	-1	A	ttm:Tthe_1181	K03596	ttm:Tthe_1181 (K03596) lepA; GTP-binding protein LepA	TRUE	0.73	882	1.847e-283								GTP-binding protein LepA C-terminus [PF06421.15]; Elongation factor Tu GTP binding domain [PF00009.30]; Elongation factor G C-terminus [PF00679.27]; Elongation Factor G, domain III [PF14492.9]					0
CBAJDB_46_scaffold_182_2	CBAJDB_46	CBAJDB_46__scaffold_182	LM_bin.79	2	2066	2362	-1	E																				0
CBAJDB_46_scaffold_182_3	CBAJDB_46	CBAJDB_46__scaffold_182	LM_bin.79	3	2463	2663	1	C	dfg:B0537_15070		dfg:B0537_15070 ()	FALSE	0.579	76	2.342e-14								Helix-turn-helix domain [PF12844.10]; Helix-turn-helix [PF01381.25]; Helix-turn-helix domain [PF13560.9]; Bacteriophage CI repressor helix-turn-helix domain [PF07022.16]					0
CBAJDB_46_scaffold_182_4	CBAJDB_46	CBAJDB_46__scaffold_182	LM_bin.79	4	2729	2935	1	D															Helix-turn-helix domain [PF12844.10]; Helix-turn-helix [PF01381.25]; Cro/C1-type HTH DNA-binding domain [PF13443.9]; Bacteriophage CI repressor helix-turn-helix domain [PF07022.16]					0
CBAJDB_46_scaffold_182_5	CBAJDB_46	CBAJDB_46__scaffold_182	LM_bin.79	5	3059	4072	-1	C	dms:E8L03_13835	K03569	dms:E8L03_13835 (K03569) mreB; rod shape-determining protein MreB and related proteins	FALSE	0.35	192	3.793e-50								MreB/Mbl protein [PF06723.16]; Type IV pilus assembly protein PilM; [PF11104.11]; Hsp70 protein [PF00012.23]; Actin [PF00022.22]					0
CBAJDB_46_scaffold_182_6	CBAJDB_46	CBAJDB_46__scaffold_182	LM_bin.79	6	4069	4626	-1	C	bthv:CQJ30_13015	K06287	bthv:CQJ30_13015 (K06287) yhdE; nucleoside triphosphate pyrophosphatase [EC:3.6.1.-]	FALSE	0.482	154	1.566e-39								Maf-like protein [PF02545.17]					0
CBAJDB_46_scaffold_182_7	CBAJDB_46	CBAJDB_46__scaffold_182	LM_bin.79	7	4642	6054	-1	D															Double zinc ribbon [PF12773.10]					0
CBAJDB_46_scaffold_182_8	CBAJDB_46	CBAJDB_46__scaffold_182	LM_bin.79	8	6118	7632	-1	A	clos:DMR38_03900	K01524	clos:DMR38_03900 (K01524) ppx-gppA; exopolyphosphatase / guanosine-5'-triphosphate,3'-diphosphate pyrophosphatase [EC:3.6.1.11 3.6.1.40]	TRUE	0.453	410	2.612e-122								Ppx/GppA phosphatase family [PF02541.19]					0
CBAJDB_46_scaffold_182_9	CBAJDB_46	CBAJDB_46__scaffold_182	LM_bin.79	9	7867	8661	-1	C	wcp:H9Q76_10480	K13940	wcp:H9Q76_10480 (K13940) sulD; dihydroneopterin aldolase / 2-amino-4-hydroxy-6-hydroxymethyldihydropteridine diphosphokinase [EC:4.1.2.25 2.7.6.3]	FALSE	0.448	204	3.247e-55								7,8-dihydro-6-hydroxymethylpterin-pyrophosphokinase (HPPK) [PF01288.23]; Dihydroneopterin aldolase [PF02152.21]					0
CBAJDB_46_scaffold_182_10	CBAJDB_46	CBAJDB_46__scaffold_182	LM_bin.79	10	8649	9452	-1	C	amic:Ami3637_00970	K00796	amic:Ami3637_00970 (K00796) folP; dihydropteroate synthase [EC:2.5.1.15]	FALSE	0.492	237	9.614e-67								Pterin binding enzyme [PF00809.25]					0
CBAJDB_46_scaffold_182_11	CBAJDB_46	CBAJDB_46__scaffold_182	LM_bin.79	11	9502	10677	-1	C	tra:Trad_1462	K11754	tra:Trad_1462 (K11754) folC; dihydrofolate synthase / folylpolyglutamate synthase [EC:6.3.2.12 6.3.2.17]	FALSE	0.315	176	6.198e-44								Mur ligase middle domain [PF08245.15]; Mur ligase family, glutamate ligase domain [PF02875.24]					0
CBAJDB_46_scaffold_182_12	CBAJDB_46	CBAJDB_46__scaffold_182	LM_bin.79	12	10756	11430	1	C	clt:CM240_0953		clt:CM240_0953 ()	FALSE	0.388	146	7.07e-36								Protein of unknown function (DUF421) [PF04239.15]					0
CBAJDB_46_scaffold_182_13	CBAJDB_46	CBAJDB_46__scaffold_182	LM_bin.79	13	11424	11801	1	D															Domain of unknown function (DUF4363) [PF14276.9]					0
CBAJDB_46_scaffold_182_14	CBAJDB_46	CBAJDB_46__scaffold_182	LM_bin.79	14	12126	12491	-1	D															PRC-barrel domain [PF05239.19]					0
CBAJDB_46_scaffold_182_15	CBAJDB_46	CBAJDB_46__scaffold_182	LM_bin.79	15	12576	13151	-1	E																				0
CBAJDB_46_scaffold_182_16	CBAJDB_46	CBAJDB_46__scaffold_182	LM_bin.79	16	13306	14130	-1	C	aarg:Aargi30884_21140	K25232	aarg:Aargi30884_21140 (K25232) fakB; fatty acid kinase fatty acid binding subunit	FALSE	0.372	177	1.118e-45								Uncharacterised protein, DegV family COG1307 [PF02645.19]					0
CBAJDB_46_scaffold_182_17	CBAJDB_46	CBAJDB_46__scaffold_182	LM_bin.79	17	14123	14572	-1	C	pxv:FXF36_02445		pxv:FXF36_02445 ()	FALSE	0.44	106	1.717e-23								MarR family [PF01047.25]; Winged helix DNA-binding domain [PF13463.9]					0
CBAJDB_46_scaffold_182_18	CBAJDB_46	CBAJDB_46__scaffold_182	LM_bin.79	18	15033	15980	-1	E																				0
CBAJDB_46_scaffold_182_19	CBAJDB_46	CBAJDB_46__scaffold_182	LM_bin.79	19	15977	17722	-1	E																				0
CBAJDB_46_scaffold_182_20	CBAJDB_46	CBAJDB_46__scaffold_182	LM_bin.79	20	17706	18875	-1	A	tpi:TREPR_3693	K01154	tpi:TREPR_3693 (K01154) hsdS; type I restriction enzyme, S subunit [EC:3.1.21.3]	TRUE	0.529	381	2.414e-114													0
CBAJDB_46_scaffold_182_21	CBAJDB_46	CBAJDB_46__scaffold_182	LM_bin.79	21	19139	21121	-1	A	gee:GM3708_777	K03427	gee:GM3708_777 (K03427) hsdM; type I restriction enzyme M protein [EC:2.1.1.72]	TRUE	0.706	937	1.882e-301								N-6 DNA Methylase [PF02384.19]; Type I restriction enzyme R protein N terminus (HSDR_N) [PF13588.9]; Eco57I restriction-modification methylase [PF07669.14]; MmeI, DNA-methyltransferase domain [PF20473.1]					0
CBAJDB_46_scaffold_182_22	CBAJDB_46	CBAJDB_46__scaffold_182	LM_bin.79	22	21966	22232	1	E																				0
CBAJDB_46_scaffold_182_23	CBAJDB_46	CBAJDB_46__scaffold_182	LM_bin.79	23	22463	24127	1	C	bbad:K7T73_16530	K06400	bbad:K7T73_16530 (K06400) spoIVCA; site-specific DNA recombinase	FALSE	0.601	618	3.625e-193								Resolvase, N terminal domain [PF00239.24]; Recombinase [PF07508.16]; Domain of unknown function (DUF4368) [PF14287.9]; Recombinase zinc beta ribbon domain [PF13408.9]					0
CBAJDB_46_scaffold_182_24	CBAJDB_46	CBAJDB_46__scaffold_182	LM_bin.79	24	24222	28226	-1	E																				0
CBAJDB_46_scaffold_182_25	CBAJDB_46	CBAJDB_46__scaffold_182	LM_bin.79	25	28500	30053	-1	E																				0
CBAJDB_46_scaffold_182_26	CBAJDB_46	CBAJDB_46__scaffold_182	LM_bin.79	26	30050	32788	-1	C	pars:DRW48_13265	K07114	pars:DRW48_13265 (K07114) yfbK; Ca-activated chloride channel homolog	FALSE	0.287	81	7.523e-12								von Willebrand factor type A domain [PF00092.31]					0
CBAJDB_46_scaffold_182_27	CBAJDB_46	CBAJDB_46__scaffold_182	LM_bin.79	27	32766	34637	-1	C	trc:DYE49_04015		trc:DYE49_04015 ()	FALSE	0.286	289	2.145e-79								von Willebrand factor type A domain [PF13519.9]					0
CBAJDB_46_scaffold_182_28	CBAJDB_46	CBAJDB_46__scaffold_182	LM_bin.79	28	34634	35518	-1	C	trc:DYE49_04010		trc:DYE49_04010 ()	FALSE	0.606	344	5.673e-103								Protein of unknown function DUF58 [PF01882.21]					0
CBAJDB_46_scaffold_182_29	CBAJDB_46	CBAJDB_46__scaffold_182	LM_bin.79	29	35589	36650	-1	A	trc:DYE49_04005	K03924	trc:DYE49_04005 (K03924) moxR; MoxR-like ATPase [EC:3.6.3.-]	TRUE	0.705	451	3.697e-139								ATPase family associated with various cellular activities (AAA) [PF07726.14]; AAA domain (dynein-related subfamily) [PF07728.17]; MoxR domain in the MoxR-vWA-beta-propeller ternary systems [PF20030.2]; AAA lid domain [PF17863.4]; Magnesium chelatase, subunit ChlI [PF01078.24]; ATPase family associated with various cellular activities (AAA) [PF00004.32]; MCM P-loop domain [PF00493.26]					0
CBAJDB_46_scaffold_182_30	CBAJDB_46	CBAJDB_46__scaffold_182	LM_bin.79	30	36679	38211	-1	C	trc:DYE49_04000		trc:DYE49_04000 ()	FALSE	0.207	87	5.223e-14													0
CBAJDB_46_scaffold_182_31	CBAJDB_46	CBAJDB_46__scaffold_182	LM_bin.79	31	38414	39184	-1	C	csep:CP523_01080	K03091	csep:CP523_01080 (K03091) sigH; RNA polymerase sporulation-specific sigma factor	FALSE	0.598	299	3.037e-88								Sigma-70, region 4 [PF04545.19]; Sigma-70 region 2 [PF04542.17]; ECF sigma factor [PF07638.14]					0
CBAJDB_46_scaffold_182_32	CBAJDB_46	CBAJDB_46__scaffold_182	LM_bin.79	32	39241	39939	-1	C	pabs:JIR001_20250	K03091	pabs:JIR001_20250 (K03091) sigH; RNA polymerase sporulation-specific sigma factor	FALSE	0.668	283	3.14e-83								Sigma-70, region 4 [PF04545.19]; Sigma-70 region 2 [PF04542.17]					0
CBAJDB_46_scaffold_182_33	CBAJDB_46	CBAJDB_46__scaffold_182	LM_bin.79	33	39983	40762	-1	C	cale:FDN13_02060	K06383	cale:FDN13_02060 (K06383) spoIIGA; stage II sporulation protein GA (sporulation sigma-E factor processing peptidase) [EC:3.4.23.-]	FALSE	0.236	60	1.464e-06								Sporulation factor SpoIIGA [PF03419.16]					0
CBAJDB_46_scaffold_182_34	CBAJDB_46	CBAJDB_46__scaffold_182	LM_bin.79	34	40856	41056	-1	C	cml:BN424_111		cml:BN424_111 ()	FALSE	0.571	69	5.215e-12								Helix-turn-helix [PF01381.25]; Helix-turn-helix domain [PF12844.10]; Helix-turn-helix domain [PF13560.9]; Cro/C1-type HTH DNA-binding domain [PF13443.9]					0
CBAJDB_46_scaffold_182_35	CBAJDB_46	CBAJDB_46__scaffold_182	LM_bin.79	35	41155	41517	1	E																				0
CBAJDB_46_scaffold_182_36	CBAJDB_46	CBAJDB_46__scaffold_182	LM_bin.79	36	41510	42121	1	E																				0
CBAJDB_46_scaffold_182_37	CBAJDB_46	CBAJDB_46__scaffold_182	LM_bin.79	37	42163	43107	-1	C	csq:CSCA_1829	K05540	csq:CSCA_1829 (K05540) dusB; tRNA-dihydrouridine synthase B [EC:1.-.-.-]	FALSE	0.5	290	3.476e-84								Dihydrouridine synthase (Dus) [PF01207.20]; Dihydroorotate dehydrogenase [PF01180.24]; NADH:flavin oxidoreductase / NADH oxidase family [PF00724.23]					0
CBAJDB_46_scaffold_182_38	CBAJDB_46	CBAJDB_46__scaffold_182	LM_bin.79	38	43088	44482	-1	C	ccoh:SAMEA4530647_2375	K02499	ccoh:SAMEA4530647_2375 (K02499) yabN; tetrapyrrole methylase family protein / MazG family protein	FALSE	0.348	266	1.527e-73								MazG nucleotide pyrophosphohydrolase domain [PF03819.20]					0
CBAJDB_46_scaffold_182_39	CBAJDB_46	CBAJDB_46__scaffold_182	LM_bin.79	39	44433	45821	-1	C	kpar:JL105_09915	K06409	kpar:JL105_09915 (K06409) spoVB; stage V sporulation protein B	FALSE	0.321	220	7.009e-58								Polysaccharide biosynthesis protein [PF01943.20]; Polysaccharide biosynthesis protein [PF13440.9]					0
CBAJDB_46_scaffold_182_40	CBAJDB_46	CBAJDB_46__scaffold_182	LM_bin.79	40	46087	46632	-1	C	cac:CA_C3214	K04769	cac:CA_C3214 (K04769) spoVT; AbrB family transcriptional regulator, stage V sporulation protein T	FALSE	0.494	169	1.594e-44								Stage V sporulation protein T C-terminal, transcription factor [PF15714.8]; Antidote-toxin recognition MazE, bacterial antitoxin [PF04014.21]					0
CBAJDB_46_scaffold_182_41	CBAJDB_46	CBAJDB_46__scaffold_182	LM_bin.79	41	47036	47737	1	E																				0
CBAJDB_46_scaffold_182_42	CBAJDB_46	CBAJDB_46__scaffold_182	LM_bin.79	42	47865	48161	-1	D															Coat F domain [PF07875.15]					0
CBAJDB_46_scaffold_182_43	CBAJDB_46	CBAJDB_46__scaffold_182	LM_bin.79	43	48158	48352	-1	E																				0
CBAJDB_46_scaffold_182_44	CBAJDB_46	CBAJDB_46__scaffold_182	LM_bin.79	44	48451	49242	-1	E																				0
CBAJDB_46_scaffold_182_45	CBAJDB_46	CBAJDB_46__scaffold_182	LM_bin.79	45	49239	50900	-1	C	cmiu:B1H56_04580		cmiu:B1H56_04580 ()	FALSE	0.206	115	9.526e-23								Anaphase-promoting complex, cyclosome, subunit 3 [PF12895.10]					0
CBAJDB_46_scaffold_182_46	CBAJDB_46	CBAJDB_46__scaffold_182	LM_bin.79	46	50893	51690	-1	C	cbf:CLI_3208	K04083	cbf:CLI_3208 (K04083) hslO; molecular chaperone Hsp33	FALSE	0.349	155	1.685e-38								Hsp33 protein [PF01430.22]					0
CBAJDB_46_scaffold_182_47	CBAJDB_46	CBAJDB_46__scaffold_182	LM_bin.79	47	51834	52565	-1	C	cmiu:B1H56_04590		cmiu:B1H56_04590 ()	FALSE	0.389	168	3.496e-43								Methyltransferase domain [PF13649.9]; Methyltransferase domain [PF08241.15]; Methyltransferase domain [PF13489.9]; Methyltransferase domain [PF13847.9]; ubiE/COQ5 methyltransferase family [PF01209.21]; Methyltransferase domain [PF08242.15]; Mycolic acid cyclopropane synthetase [PF02353.23]; Thiopurine S-methyltransferase (TPMT) [PF05724.14]					0
CBAJDB_46_scaffold_182_48	CBAJDB_46	CBAJDB_46__scaffold_182	LM_bin.79	48	52562	53800	-1	E																				0
CBAJDB_46_scaffold_182_49	CBAJDB_46	CBAJDB_46__scaffold_182	LM_bin.79	49	54058	54954	-1	C	ruk:A4V00_12780		ruk:A4V00_12780 ()	FALSE	0.405	200	1.936e-53								Putative, 10TM heavy-metal exporter [PF11449.11]					0
CBAJDB_46_scaffold_182_50	CBAJDB_46	CBAJDB_46__scaffold_182	LM_bin.79	50	55086	56297	-1	C	tte:TTE1979	K10112	tte:TTE1979 (K10112) msmX, msmK, malK, sugC, ggtA, msiK; multiple sugar transport system ATP-binding protein [EC:7.5.2.-]	FALSE	0.459	309	3.29e-89								ABC transporter [PF00005.30]; MalK OB fold domain [PF17912.4]					0
CBAJDB_46_scaffold_182_51	CBAJDB_46	CBAJDB_46__scaffold_182	LM_bin.79	51	56419	56997	1	C	ssun:H9Q77_04680	K09765	ssun:H9Q77_04680 (K09765) queH; epoxyqueuosine reductase [EC:1.17.99.6]	FALSE	0.542	218	2.031e-61								Epoxyqueuosine reductase QueH [PF02677.17]					0
CBAJDB_46_scaffold_182_52	CBAJDB_46	CBAJDB_46__scaffold_182	LM_bin.79	52	57196	58131	1	C	csd:Clst_2174	K00611	csd:Clst_2174 (K00611) OTC, argF, argI; ornithine carbamoyltransferase [EC:2.1.3.3]	FALSE	0.42	223	5.734e-61								Aspartate/ornithine carbamoyltransferase, Asp/Orn binding domain [PF00185.27]; Aspartate/ornithine carbamoyltransferase, carbamoyl-P binding domain [PF02729.24]					0
CBAJDB_46_scaffold_182_53	CBAJDB_46	CBAJDB_46__scaffold_182	LM_bin.79	53	58264	59049	-1	C	aoe:Clos_0415	K07098,K07098	aoe:Clos_0415 (K07098) K07098; uncharacterized protein	FALSE	0.42	199	1.7e-53								Calcineurin-like phosphoesterase [PF00149.31]; Calcineurin-like phosphoesterase superfamily domain [PF12850.10]					0
CBAJDB_46_scaffold_182_54	CBAJDB_46	CBAJDB_46__scaffold_182	LM_bin.79	54	59051	59713	-1	C	esr:ES1_02160	K03439	esr:ES1_02160 (K03439) trmB, METTL1, TRM8; tRNA (guanine-N7-)-methyltransferase [EC:2.1.1.33]	FALSE	0.467	189	6.284e-51								Putative methyltransferase [PF02390.20]; Methyltransferase domain [PF13847.9]; Methyltransferase domain [PF13649.9]; Methyltransferase domain [PF08242.15]; ubiE/COQ5 methyltransferase family [PF01209.21]					0
CBAJDB_46_scaffold_182_55	CBAJDB_46	CBAJDB_46__scaffold_182	LM_bin.79	55	59901	60440	1	E																				0
CBAJDB_46_scaffold_182_56	CBAJDB_46	CBAJDB_46__scaffold_182	LM_bin.79	56	60495	61799	-1	C	spoa:EQM13_06620	K06297	spoa:EQM13_06620 (K06297) gerKC; spore germination protein KC	FALSE	0.265	62	1.793e-06								Spore germination B3/ GerAC like, C-terminal [PF05504.14]					0
CBAJDB_46_scaffold_182_57	CBAJDB_46	CBAJDB_46__scaffold_182	LM_bin.79	57	61783	62868	-1	D															Spore germination protein [PF03845.16]					0
CBAJDB_46_scaffold_182_58	CBAJDB_46	CBAJDB_46__scaffold_182	LM_bin.79	58	62852	64291	-1	C	cce:Ccel_0654	K06295	cce:Ccel_0654 (K06295) gerKA; spore germination protein KA	FALSE	0.389	314	1.208e-89								Bacillus/Clostridium GerA spore germination protein [PF03323.16]					0
CBAJDB_46_scaffold_182_59	CBAJDB_46	CBAJDB_46__scaffold_182	LM_bin.79	59	64375	64761	1	C	rch:RUM_07650	K10947	rch:RUM_07650 (K10947) padR; PadR family transcriptional regulator, regulatory protein PadR	FALSE	0.595	116	3.707e-27								Transcriptional regulator PadR-like family [PF03551.17]					0
CBAJDB_46_scaffold_182_60	CBAJDB_46	CBAJDB_46__scaffold_182	LM_bin.79	60	64792	65448	1	D															Protein of unknown function (DUF1700) [PF08006.14]					0
CBAJDB_46_scaffold_182_61	CBAJDB_46	CBAJDB_46__scaffold_182	LM_bin.79	61	65445	66230	1	E																				0
CBAJDB_46_scaffold_182_62	CBAJDB_46	CBAJDB_46__scaffold_182	LM_bin.79	62	66301	67128	1	C	roc:HF520_12300	K03660	roc:HF520_12300 (K03660) OGG1; N-glycosylase/DNA lyase [EC:3.2.2.- 4.2.99.18]	FALSE	0.394	184	4.192e-48								8-oxoguanine DNA glycosylase, N-terminal domain [PF07934.15]; HhH-GPD superfamily base excision DNA repair protein [PF00730.28]					0
CBAJDB_46_scaffold_182_63	CBAJDB_46	CBAJDB_46__scaffold_182	LM_bin.79	63	67130	67804	1	C	cthd:CDO33_03585		cthd:CDO33_03585 ()	FALSE	0.372	74	2.202e-11								Zinc dependent phospholipase C [PF00882.21]					0
CBAJDB_46_scaffold_182_64	CBAJDB_46	CBAJDB_46__scaffold_182	LM_bin.79	64	67814	68614	-1	C	bchs:JNE38_09905	K06402	bchs:JNE38_09905 (K06402) spoIVFB; stage IV sporulation protein FB [EC:3.4.24.-]	FALSE	0.366	89	7.467e-16	MER0893227	M50B	MER0893227 - subfamily M50B unassigned peptidases (Corallococcus sp. CAG:1435) [M50.UPB]#M50B#{peptidase unit: 6-177}~source R5W4V3~	FALSE	0.457	102	2.168e-22						0
CBAJDB_46_scaffold_182_65	CBAJDB_46	CBAJDB_46__scaffold_182	LM_bin.79	65	68611	69396	-1	E																				0
CBAJDB_46_scaffold_182_66	CBAJDB_46	CBAJDB_46__scaffold_182	LM_bin.79	66	69565	70665	-1	C	chl:Chy400_0335		chl:Chy400_0335 ()	FALSE	0.231	92	3.851e-16	MER0791818	I87	MER0791818 - family I87 unassigned peptidase inhibitors (Ruminococcus sp. CAG:724) [I87.UPW]#I87#{inhibitor unit: 55-282}~source R5QBM4~	FALSE	0.484	204	8.077e-56	SPFH domain / Band 7 family [PF01145.28]					0
CBAJDB_46_scaffold_182_67	CBAJDB_46	CBAJDB_46__scaffold_182	LM_bin.79	67	71014	71841	-1	C	baci:B1NLA3E_00195	K02528	baci:B1NLA3E_00195 (K02528) ksgA; 16S rRNA (adenine1518-N6/adenine1519-N6)-dimethyltransferase [EC:2.1.1.182]	FALSE	0.465	235	8.711e-66								Ribosomal RNA adenine dimethylase [PF00398.23]; Methyltransferase small domain [PF05175.17]					0
CBAJDB_46_scaffold_182_68	CBAJDB_46	CBAJDB_46__scaffold_182	LM_bin.79	68	71981	72754	-1	C	aac:Aaci_0129	K03424	aac:Aaci_0129 (K03424) tatD; TatD DNase family protein [EC:3.1.21.-]	FALSE	0.409	184	1.152e-48								TatD related DNase [PF01026.24]					0
CBAJDB_46_scaffold_182_69	CBAJDB_46	CBAJDB_46__scaffold_182	LM_bin.79	69	72751	74736	-1	A	rho:RHOM_00480	K01874	rho:RHOM_00480 (K01874) MARS, metG; methionyl-tRNA synthetase [EC:6.1.1.10]	TRUE	0.65	846	9.184e-270								tRNA synthetases class I (M) [PF09334.14]; tRNA synthetases class I (I, L, M and V) [PF00133.25]; Putative tRNA binding domain [PF01588.23]; Anticodon binding domain of methionyl tRNA ligase [PF19303.2]; Anticodon-binding domain of tRNA ligase [PF08264.16]; tRNA synthetases class I (C) catalytic domain [PF01406.22]					0
CBAJDB_46_scaffold_182_70	CBAJDB_46	CBAJDB_46__scaffold_182	LM_bin.79	70	74815	75390	1	C	cpe:CPE2533	K06373	cpe:CPE2533 (K06373) spmA; spore maturation protein A	FALSE	0.379	113	5.536e-25													0
CBAJDB_46_scaffold_182_71	CBAJDB_46	CBAJDB_46__scaffold_182	LM_bin.79	71	75381	75884	1	C	ceu:A7L45_00720	K06374	ceu:A7L45_00720 (K06374) spmB; spore maturation protein B	FALSE	0.448	129	5.729e-31													0
CBAJDB_46_scaffold_182_72	CBAJDB_46	CBAJDB_46__scaffold_182	LM_bin.79	72	76102	77241	-1	C	calk:HUE98_04560	K04487	calk:HUE98_04560 (K04487) iscS, NFS1; cysteine desulfurase [EC:2.8.1.7]	FALSE	0.471	325	6.567e-95								Aminotransferase class-V [PF00266.22]; Pyridoxal-dependent decarboxylase conserved domain [PF00282.22]					0
CBAJDB_46_scaffold_182_73	CBAJDB_46	CBAJDB_46__scaffold_182	LM_bin.79	73	77238	78149	-1	E																				0
CBAJDB_46_scaffold_182_74	CBAJDB_46	CBAJDB_46__scaffold_182	LM_bin.79	74	78154	79125	-1	C	cmiu:B1H56_08270	K00919	cmiu:B1H56_08270 (K00919) ispE; 4-diphosphocytidyl-2-C-methyl-D-erythritol kinase [EC:2.7.1.148]	FALSE	0.341	150	8.094e-36													0
CBAJDB_46_scaffold_182_75	CBAJDB_46	CBAJDB_46__scaffold_182	LM_bin.79	75	79164	80633	-1	C	cazo:G3A45_10890		cazo:G3A45_10890 ()	FALSE	0.188	64	5.525e-07													0
CBAJDB_46_scaffold_182_76	CBAJDB_46	CBAJDB_46__scaffold_182	LM_bin.79	76	80690	80932	-1	D															Biofilm formation stimulator VEG [PF06257.14]					0
CBAJDB_46_scaffold_182_77	CBAJDB_46	CBAJDB_46__scaffold_182	LM_bin.79	77	81059	81556	-1	E																				0
CBAJDB_46_scaffold_182_78	CBAJDB_46	CBAJDB_46__scaffold_182	LM_bin.79	78	81725	83938	-1	E																				0
CBAJDB_46_scaffold_182_79	CBAJDB_46	CBAJDB_46__scaffold_182	LM_bin.79	79	84055	84279	1	E																				0
CBAJDB_46_scaffold_182_80	CBAJDB_46	CBAJDB_46__scaffold_182	LM_bin.79	80	84300	85535	-1	A	eel:EUBELI_00064	K21071	eel:EUBELI_00064 (K21071) pfk, pfp; ATP-dependent phosphofructokinase / diphosphate-dependent phosphofructokinase [EC:2.7.1.11 2.7.1.90]	TRUE	0.736	602	2.195e-190								Phosphofructokinase [PF00365.23]					0
CBAJDB_46_scaffold_182_81	CBAJDB_46	CBAJDB_46__scaffold_182	LM_bin.79	81	85688	86446	-1	A	ova:OBV_32010		ova:OBV_32010 ()	TRUE	0.765	385	3.868e-118								YoaP-like [PF14268.9]					0
CBAJDB_46_scaffold_182_82	CBAJDB_46	CBAJDB_46__scaffold_182	LM_bin.79	82	86708	87211	-1	E																				0
CBAJDB_46_scaffold_182_83	CBAJDB_46	CBAJDB_46__scaffold_182	LM_bin.79	83	87358	87771	-1	C	cthd:CDO33_17630	K02996	cthd:CDO33_17630 (K02996) RP-S9, MRPS9, rpsI; small subunit ribosomal protein S9	FALSE	0.684	179	8.667e-49								Ribosomal protein S9/S16 [PF00380.22]					0
CBAJDB_46_scaffold_182_84	CBAJDB_46	CBAJDB_46__scaffold_182	LM_bin.79	84	87787	88218	-1	C	tit:Thit_1938	K02871	tit:Thit_1938 (K02871) RP-L13, MRPL13, rplM; large subunit ribosomal protein L13	FALSE	0.735	211	8.928e-60								Ribosomal protein L13 [PF00572.21]					0
CBAJDB_46_scaffold_182_85	CBAJDB_46	CBAJDB_46__scaffold_182	LM_bin.79	85	88509	89750	1	C	ccel:CCDG5_0987	K03429	ccel:CCDG5_0987 (K03429) ugtP; processive 1,2-diacylglycerol beta-glucosyltransferase [EC:2.4.1.315]	FALSE	0.307	175	2.063e-43								Monogalactosyldiacylglycerol (MGDG) synthase [PF06925.14]; Glycosyltransferase family 28 C-terminal domain [PF04101.19]	GT28	GT28 1,2-diacylglycerol 3-beta-galactosyltransferase (EC 2.4.1.46); 1,2-diacylglycerol 3-beta-glucosyltransferase (EC 2.4.1.157); UDP-GlcNAc: Und-PP-MurAc-pentapeptide beta-N-acetylglucosaminyltransferase (EC 2.4.1.227); digalactosyldiacylglycerol synthase (EC 2.4.1.241)	2.4.1.157,2.4.1.227,2.4.1.241,2.4.1.46	GT28.hmm	0
CBAJDB_46_scaffold_182_86	CBAJDB_46	CBAJDB_46__scaffold_182	LM_bin.79	86	89750	90982	1	C	ccel:CCDG5_0987	K03429	ccel:CCDG5_0987 (K03429) ugtP; processive 1,2-diacylglycerol beta-glucosyltransferase [EC:2.4.1.315]	FALSE	0.325	168	6.334e-41								Monogalactosyldiacylglycerol (MGDG) synthase [PF06925.14]; Glycosyltransferase family 28 C-terminal domain [PF04101.19]	GT28	GT28 1,2-diacylglycerol 3-beta-galactosyltransferase (EC 2.4.1.46); 1,2-diacylglycerol 3-beta-glucosyltransferase (EC 2.4.1.157); UDP-GlcNAc: Und-PP-MurAc-pentapeptide beta-N-acetylglucosaminyltransferase (EC 2.4.1.227); digalactosyldiacylglycerol synthase (EC 2.4.1.241)	2.4.1.157,2.4.1.227,2.4.1.241,2.4.1.46	GT28.hmm	0
CBAJDB_46_scaffold_182_87	CBAJDB_46	CBAJDB_46__scaffold_182	LM_bin.79	87	91031	92365	-1	C	clf:GJQ69_08930	K07027,K07027	clf:GJQ69_08930 (K07027) K07027; glycosyltransferase 2 family protein	FALSE	0.225	96	2.758e-17								Lysylphosphatidylglycerol synthase TM region [PF03706.16]					0
CBAJDB_46_scaffold_182_88	CBAJDB_46	CBAJDB_46__scaffold_182	LM_bin.79	88	92386	94188	-1	A	cmiu:B1H56_05575	K01872	cmiu:B1H56_05575 (K01872) AARS, alaS; alanyl-tRNA synthetase [EC:6.1.1.7]	TRUE	0.641	755	1.187e-239								tRNA synthetases class II (A) [PF01411.22]; Threonyl and Alanyl tRNA synthetase second additional domain [PF07973.17]					0
CBAJDB_46_scaffold_182_89	CBAJDB_46	CBAJDB_46__scaffold_182	LM_bin.79	89	94197	95588	-1	A	carg:RSJ17_11060	K01883	carg:RSJ17_11060 (K01883) CARS, cysS; cysteinyl-tRNA synthetase [EC:6.1.1.16]	TRUE	0.53	464	1.202e-141								tRNA synthetases class I (C) catalytic domain [PF01406.22]; tRNA synthetases class I (M) [PF09334.14]; tRNA synthetases class I (I, L, M and V) [PF00133.25]; DALR domain [PF09190.14]					0
CBAJDB_46_scaffold_182_90	CBAJDB_46	CBAJDB_46__scaffold_182	LM_bin.79	90	95642	96169	-1	C	ggh:GHH_c01080	K00640	ggh:GHH_c01080 (K00640) cysE; serine O-acetyltransferase [EC:2.3.1.30]	FALSE	0.635	217	2.465e-61								Serine acetyltransferase, N-terminal [PF06426.17]					0
CBAJDB_46_scaffold_182_91	CBAJDB_46	CBAJDB_46__scaffold_182	LM_bin.79	91	96443	97201	1	C	csd:Clst_0826		csd:Clst_0826 ()	FALSE	0.434	198	2.246e-53								DeoR C terminal sensor domain [PF00455.25]; DeoR-like helix-turn-helix domain [PF08220.15]					0
CBAJDB_46_scaffold_182_92	CBAJDB_46	CBAJDB_46__scaffold_182	LM_bin.79	92	97282	97695	-1	C	eyy:EGYY_14580		eyy:EGYY_14580 ()	FALSE	0.545	139	4.467e-35								Pyridoxamine 5'-phosphate oxidase like [PF16242.8]; Pyridoxamine 5'-phosphate oxidase [PF01243.23]					0
CBAJDB_46_scaffold_182_93	CBAJDB_46	CBAJDB_46__scaffold_182	LM_bin.79	93	97753	97935	-1	E																				0
CBAJDB_46_scaffold_182_94	CBAJDB_46	CBAJDB_46__scaffold_182	LM_bin.79	94	97961	98836	-1	C	acac:EYQ97_12035	K09116,K09116	acac:EYQ97_12035 (K09116) K09116; damage-control phosphatase, subfamily I [EC:3.1.3.-]	FALSE	0.387	189	1.287e-49								Damage-control phosphatase ARMT1-like domain [PF01937.22]					0
CBAJDB_46_scaffold_1918_1	CBAJDB_46	CBAJDB_46__scaffold_1918	LM_bin.79	1	296	1723	-1	C	bpb:bpr_III215		bpb:bpr_III215 ()	FALSE	0.429	321	5.288e-92								Sodium/hydrogen exchanger family [PF00999.24]					0
CBAJDB_46_scaffold_1918_2	CBAJDB_46	CBAJDB_46__scaffold_1918	LM_bin.79	2	2413	2997	-1	C	csd:Clst_0355	K08722	csd:Clst_0355 (K08722) yfbR; 5'-deoxynucleotidase [EC:3.1.3.89]	FALSE	0.57	209	3.107e-58								5'-deoxynucleotidase YfbR-like [PF12917.10]; HD domain [PF13023.9]					0
CBAJDB_46_scaffold_1918_3	CBAJDB_46	CBAJDB_46__scaffold_1918	LM_bin.79	3	3106	4047	1	C	bck:BCO26_0347		bck:BCO26_0347 ()	FALSE	0.368	178	1.235e-45								Glycosyl transferase family 2 [PF00535.29]; Glycosyltransferase like family 2 [PF13641.9]					0
CBAJDB_46_scaffold_1918_4	CBAJDB_46	CBAJDB_46__scaffold_1918	LM_bin.79	4	4257	5474	1	C	cthd:CDO33_10495	K16789	cthd:CDO33_10495 (K16789) thiT; thiamine transporter	FALSE	0.393	135	4.721e-30								Thiamine transporter protein (Thia_YuaJ) [PF09515.13]					0
CBAJDB_46_scaffold_1918_5	CBAJDB_46	CBAJDB_46__scaffold_1918	LM_bin.79	5	5527	6660	-1	C	apr:Apre_0596	K11749	apr:Apre_0596 (K11749) rseP; regulator of sigma E protease [EC:3.4.24.-]	FALSE	0.335	192	2.504e-49	MER0895565	M50B	MER0895565 - subfamily M50B unassigned peptidases (Acidiphilium sp. CAG:727) [M50.UPB]#M50B#{peptidase unit: 20-470}~source R7FZI9~	FALSE	0.422	336	8.575e-101	Peptidase family M50 [PF02163.25]; PDZ domain [PF13180.9]					0
CBAJDB_46_scaffold_1918_6	CBAJDB_46	CBAJDB_46__scaffold_1918	LM_bin.79	6	6701	7804	-1	C	lfb:C1X05_10270	K00099	lfb:C1X05_10270 (K00099) dxr; 1-deoxy-D-xylulose-5-phosphate reductoisomerase [EC:1.1.1.267]	FALSE	0.485	334	2.21e-98								1-deoxy-D-xylulose 5-phosphate reductoisomerase C-terminal domain [PF08436.15]; DXP reductoisomerase C-terminal domain [PF13288.9]; 1-deoxy-D-xylulose 5-phosphate reductoisomerase [PF02670.19]					0
CBAJDB_46_scaffold_1918_7	CBAJDB_46	CBAJDB_46__scaffold_1918	LM_bin.79	7	7881	8900	-1	C	tjr:TherJR_1363	K00981	tjr:TherJR_1363 (K00981) E2.7.7.41, CDS1, CDS2, cdsA; phosphatidate cytidylyltransferase [EC:2.7.7.41]	FALSE	0.279	126	1.599e-27								Cytidylyltransferase family [PF01148.23]					0
CBAJDB_46_scaffold_1918_8	CBAJDB_46	CBAJDB_46__scaffold_1918	LM_bin.79	8	8921	9628	-1	C	fmo:C4N19_01880	K00806	fmo:C4N19_01880 (K00806) uppS; undecaprenyl diphosphate synthase [EC:2.5.1.31]	FALSE	0.494	209	2.38e-57								Putative undecaprenyl diphosphate synthase [PF01255.22]					0
CBAJDB_46_scaffold_1918_9	CBAJDB_46	CBAJDB_46__scaffold_1918	LM_bin.79	9	9628	10200	-1	C	cki:Calkr_0859	K02838	cki:Calkr_0859 (K02838) frr, MRRF, RRF; ribosome recycling factor	FALSE	0.58	206	3.248e-57								Ribosome recycling factor [PF01765.22]					0
CBAJDB_46_scaffold_1918_10	CBAJDB_46	CBAJDB_46__scaffold_1918	LM_bin.79	10	10240	10983	-1	C	cthd:CDO33_05910	K09903	cthd:CDO33_05910 (K09903) pyrH; uridylate kinase [EC:2.7.4.22]	FALSE	0.677	313	2.452e-93								Amino acid kinase family [PF00696.31]					0
CBAJDB_46_scaffold_1918_11	CBAJDB_46	CBAJDB_46__scaffold_1918	LM_bin.79	11	11159	12793	-1	C	msj:MSSAC_3144		msj:MSSAC_3144 ()	FALSE	0.287	191	3.067e-47								BspA type Leucine rich repeat region (6 copies) [PF13306.9]					0
CBAJDB_46_scaffold_1918_12	CBAJDB_46	CBAJDB_46__scaffold_1918	LM_bin.79	12	12904	13107	1	D															Helix-turn-helix domain [PF12844.10]; Helix-turn-helix [PF01381.25]; Helix-turn-helix domain [PF13560.9]					0
CBAJDB_46_scaffold_1918_13	CBAJDB_46	CBAJDB_46__scaffold_1918	LM_bin.79	13	13163	14065	-1	C	selt:BCS37_07795	K02357	selt:BCS37_07795 (K02357) tsf, TSFM; elongation factor Ts	FALSE	0.524	292	5.591e-85								Elongation factor TS [PF00889.22]					0
CBAJDB_46_scaffold_1918_14	CBAJDB_46	CBAJDB_46__scaffold_1918	LM_bin.79	14	14090	14857	-1	C	tjr:TherJR_1356	K02967	tjr:TherJR_1356 (K02967) RP-S2, MRPS2, rpsB; small subunit ribosomal protein S2	FALSE	0.727	336	2.978e-101								Ribosomal protein S2 [PF00318.23]					0
CBAJDB_46_scaffold_1918_15	CBAJDB_46	CBAJDB_46__scaffold_1918	LM_bin.79	15	15060	15353	-1	E																				0
CBAJDB_46_scaffold_1918_16	CBAJDB_46	CBAJDB_46__scaffold_1918	LM_bin.79	16	15350	15895	-1	C	daf:Desaf_3800		daf:Desaf_3800 ()	FALSE	0.391	86	6.512e-16								Glycosyltransferase family 92 [PF01697.30]; Glycosyl transferase family 2 [PF13704.9]					0
CBAJDB_46_scaffold_1918_17	CBAJDB_46	CBAJDB_46__scaffold_1918	LM_bin.79	17	15902	16339	-1	E																				0
CBAJDB_46_scaffold_1918_18	CBAJDB_46	CBAJDB_46__scaffold_1918	LM_bin.79	18	16773	17240	-1	E																				0
CBAJDB_46_scaffold_1918_19	CBAJDB_46	CBAJDB_46__scaffold_1918	LM_bin.79	19	17243	18205	-1	C	manr:MPAN_004570		manr:MPAN_004570 ()	FALSE	0.422	141	6.491e-33													0
CBAJDB_46_scaffold_1918_20	CBAJDB_46	CBAJDB_46__scaffold_1918	LM_bin.79	20	18159	18497	-1	E																				0
CBAJDB_46_scaffold_1918_21	CBAJDB_46	CBAJDB_46__scaffold_1918	LM_bin.79	21	18687	19148	-1	C	fwa:DCMF_05280	K07491	fwa:DCMF_05280 (K07491) rayT; REP-associated tyrosine transposase	FALSE	0.813	248	1.346e-72								Transposase IS200 like [PF01797.19]					0
CBAJDB_46_scaffold_1918_22	CBAJDB_46	CBAJDB_46__scaffold_1918	LM_bin.79	22	19331	19606	-1	D															Protein of unknown function (DUF1292) [PF06949.14]					0
CBAJDB_46_scaffold_1918_23	CBAJDB_46	CBAJDB_46__scaffold_1918	LM_bin.79	23	19608	20081	-1	C	mhap:JFY71_09875	K07447	mhap:JFY71_09875 (K07447) ruvX; putative pre-16S rRNA nuclease [EC:3.1.-.-]	FALSE	0.454	112	2.103e-25								Holliday junction resolvase [PF03652.18]					0
CBAJDB_46_scaffold_1918_24	CBAJDB_46	CBAJDB_46__scaffold_1918	LM_bin.79	24	20168	20356	1	E																				0
CBAJDB_46_scaffold_1918_25	CBAJDB_46	CBAJDB_46__scaffold_1918	LM_bin.79	25	20435	21031	-1	E																				0
CBAJDB_46_scaffold_1918_26	CBAJDB_46	CBAJDB_46__scaffold_1918	LM_bin.79	26	21134	22060	1	E																				0
CBAJDB_46_scaffold_1918_27	CBAJDB_46	CBAJDB_46__scaffold_1918	LM_bin.79	27	22111	22527	-1	E																				0
CBAJDB_46_scaffold_1918_28	CBAJDB_46	CBAJDB_46__scaffold_1918	LM_bin.79	28	22770	23204	-1	C	cck:Ccar_10530		cck:Ccar_10530 ()	FALSE	0.648	185	5.57e-51													0
CBAJDB_46_scaffold_218_1	CBAJDB_46	CBAJDB_46__scaffold_218	LM_bin.79	1	1	222	-1	E																				0
CBAJDB_46_scaffold_218_2	CBAJDB_46	CBAJDB_46__scaffold_218	LM_bin.79	2	625	1464	-1	C	abut:Ami103574_04215		abut:Ami103574_04215 ()	FALSE	0.324	111	2.136e-23													0
CBAJDB_46_scaffold_218_3	CBAJDB_46	CBAJDB_46__scaffold_218	LM_bin.79	3	1685	3766	1	C	aaxa:NCTC10138_00327		aaxa:NCTC10138_00327 ()	FALSE	0.284	172	2.792e-40								AAA ATPase domain [PF13175.9]; AAA domain, putative AbiEii toxin, Type IV TA system [PF13304.9]; Protein of unknown function (DUF2813) [PF11398.11]					0
CBAJDB_46_scaffold_218_4	CBAJDB_46	CBAJDB_46__scaffold_218	LM_bin.79	4	3826	4044	1	E																				0
CBAJDB_46_scaffold_218_5	CBAJDB_46	CBAJDB_46__scaffold_218	LM_bin.79	5	4128	4442	1	C	aaxa:NCTC10138_00328		aaxa:NCTC10138_00328 ()	FALSE	0.584	117	6.754e-28								HNH endonuclease [PF13395.9]; HNH endonuclease [PF14279.9]					0
CBAJDB_46_scaffold_218_6	CBAJDB_46	CBAJDB_46__scaffold_218	LM_bin.79	6	4455	4631	1	E																				0
CBAJDB_46_scaffold_218_7	CBAJDB_46	CBAJDB_46__scaffold_218	LM_bin.79	7	4674	5702	-1	E																				0
CBAJDB_46_scaffold_218_8	CBAJDB_46	CBAJDB_46__scaffold_218	LM_bin.79	8	6350	7099	1	C	esr:ES1_03810		esr:ES1_03810 ()	FALSE	0.327	97	8.21e-19													0
CBAJDB_46_scaffold_218_9	CBAJDB_46	CBAJDB_46__scaffold_218	LM_bin.79	9	7119	8939	1	A	era:ERE_36430		era:ERE_36430 ()	TRUE	0.542	610	1.633e-189								AAA domain [PF13245.9]; Origin of replication binding protein [PF02399.18]; PD-(D/E)XK nuclease superfamily [PF13366.9]; AAA domain [PF13604.9]					0
CBAJDB_46_scaffold_218_10	CBAJDB_46	CBAJDB_46__scaffold_218	LM_bin.79	10	8942	9535	1	C	etm:CE91St48_36150		etm:CE91St48_36150 ()	FALSE	0.548	207	2.34e-57													0
CBAJDB_46_scaffold_218_11	CBAJDB_46	CBAJDB_46__scaffold_218	LM_bin.79	11	9598	11673	1	A	vbc:C5Q97_01810		vbc:C5Q97_01810 ()	TRUE	0.61	821	9.443e-261								Schlafen group 3, DNA/RNA helicase domain [PF09848.12]					0
CBAJDB_46_scaffold_218_12	CBAJDB_46	CBAJDB_46__scaffold_218	LM_bin.79	12	11675	12067	1	C	lasa:L9O85_09135	K03574	lasa:L9O85_09135 (K03574) mutT, NUDT15, MTH2; 8-oxo-dGTP diphosphatase [EC:3.6.1.55]	FALSE	0.806	203	2.689e-57								NUDIX domain [PF14815.9]; NUDIX domain [PF00293.31]					0
CBAJDB_46_scaffold_218_13	CBAJDB_46	CBAJDB_46__scaffold_218	LM_bin.79	13	12116	13303	1	E																				0
CBAJDB_46_scaffold_218_14	CBAJDB_46	CBAJDB_46__scaffold_218	LM_bin.79	14	13319	14845	1	C	eha:Ethha_1270	K04043	eha:Ethha_1270 (K04043) dnaK, HSPA9; molecular chaperone DnaK	FALSE	0.344	273	4.321e-75								Hsp70 protein [PF00012.23]; MreB/Mbl protein [PF06723.16]					0
CBAJDB_46_scaffold_218_15	CBAJDB_46	CBAJDB_46__scaffold_218	LM_bin.79	15	14846	17365	1	C	aoe:Clos_2033		aoe:Clos_2033 ()	FALSE	0.257	289	3.79e-77								AAA domain [PF13245.9]; UvrD/REP helicase N-terminal domain [PF00580.24]; UvrD-like helicase C-terminal domain [PF13361.9]; UvrD-like helicase C-terminal domain [PF13538.9]; AAA domain [PF13604.9]					0
CBAJDB_46_scaffold_218_16	CBAJDB_46	CBAJDB_46__scaffold_218	LM_bin.79	16	17366	20620	1	A	eha:Ethha_1267		eha:Ethha_1267 ()	TRUE	0.438	836	4.401e-259													0
CBAJDB_46_scaffold_218_17	CBAJDB_46	CBAJDB_46__scaffold_218	LM_bin.79	17	20617	22416	1	A	eha:Ethha_1266		eha:Ethha_1266 ()	TRUE	0.44	464	3.251e-139													0
CBAJDB_46_scaffold_218_18	CBAJDB_46	CBAJDB_46__scaffold_218	LM_bin.79	18	22416	24074	1	C	aoe:Clos_2030		aoe:Clos_2030 ()	FALSE	0.367	342	3.777e-98								AAA domain [PF13245.9]; AAA domain [PF13604.9]; Nuclease-related domain [PF08378.14]; DEAD/DEAH box helicase [PF00270.32]; PhoH-like protein [PF02562.19]; KaiC [PF06745.16]; Schlafen group 3, DNA/RNA helicase domain [PF09848.12]; AAA domain [PF13086.9]					0
CBAJDB_46_scaffold_218_19	CBAJDB_46	CBAJDB_46__scaffold_218	LM_bin.79	19	24105	26369	1	A	lasa:L9O85_09115		lasa:L9O85_09115 ()	TRUE	0.761	1166	0								Type III restriction enzyme, res subunit [PF04851.18]; Helicase conserved C-terminal domain [PF00271.34]; SWI2/SNF2 ATPase [PF18766.4]; DEAD/DEAH box helicase [PF00270.32]					0
CBAJDB_46_scaffold_218_20	CBAJDB_46	CBAJDB_46__scaffold_218	LM_bin.79	20	26683	27885	-1	C	tbm:BK010_07285		tbm:BK010_07285 ()	FALSE	0.351	225	2.637e-60								Uncharacterized protein conserved in bacteria C-term(DUF2220) [PF09983.12]					0
CBAJDB_46_scaffold_218_21	CBAJDB_46	CBAJDB_46__scaffold_218	LM_bin.79	21	27882	31106	-1	A	tbm:BK010_07290		tbm:BK010_07290 ()	TRUE	0.34	581	2.228e-172								P-loop containing region of AAA domain [PF13555.9]; AAA ATPase domain [PF13175.9]; AAA domain [PF13476.9]					0
CBAJDB_46_scaffold_218_22	CBAJDB_46	CBAJDB_46__scaffold_218	LM_bin.79	22	31084	31734	-1	C	tbm:BK010_07295		tbm:BK010_07295 ()	FALSE	0.336	118	2.282e-26								Domain of unknown function (DUF4194) [PF13835.9]					0
CBAJDB_46_scaffold_218_23	CBAJDB_46	CBAJDB_46__scaffold_218	LM_bin.79	23	31734	33131	-1	C	tbm:BK010_07300		tbm:BK010_07300 ()	FALSE	0.332	246	1.531e-66								Family of unknown function (DUF5716) [PF18982.3]					0
CBAJDB_46_scaffold_218_24	CBAJDB_46	CBAJDB_46__scaffold_218	LM_bin.79	24	34781	35497	1	C	beu:BE0216_07460	K07705	beu:BE0216_07460 (K07705) lytT, lytR; two-component system, LytTR family, response regulator LytT	FALSE	0.466	203	1.595e-55								LytTr DNA-binding domain [PF04397.18]; Response regulator receiver domain [PF00072.27]					0
CBAJDB_46_scaffold_218_25	CBAJDB_46	CBAJDB_46__scaffold_218	LM_bin.79	25	35752	36231	1	C	bsca:BBSC_2550	K05349	bsca:BBSC_2550 (K05349) bglX; beta-glucosidase [EC:3.2.1.21]	FALSE	0.431	123	6.375e-29								Glycosyl hydrolase family 3 N terminal domain [PF00933.24]					0
CBAJDB_46_scaffold_218_26	CBAJDB_46	CBAJDB_46__scaffold_218	LM_bin.79	26	36314	37105	-1	C	aia:AWH56_022735		aia:AWH56_022735 ()	FALSE	0.546	263	8.064e-76	MER0273942	S33	MER0273942 - family S33 unassigned peptidases (Herpetosiphon aurantiacus) [S33.UPW]#S33#{peptidase unit: 16-256}~source YP_001545575~	FALSE	0.346	136	5.984e-34	Serine aminopeptidase, S33 [PF12146.11]; alpha/beta hydrolase fold [PF00561.23]; Alpha/beta hydrolase family [PF12697.10]					0
CBAJDB_46_scaffold_218_27	CBAJDB_46	CBAJDB_46__scaffold_218	LM_bin.79	27	37401	37526	1	E																				0
CBAJDB_46_scaffold_218_28	CBAJDB_46	CBAJDB_46__scaffold_218	LM_bin.79	28	37483	37827	1	C	bsca:BBSC_2542		bsca:BBSC_2542 ()	FALSE	0.456	78	3.016e-14								LytTr DNA-binding domain [PF04397.18]					0
CBAJDB_46_scaffold_218_29	CBAJDB_46	CBAJDB_46__scaffold_218	LM_bin.79	29	37936	39906	-1	A	ctyk:CTK_C09210	K00615	ctyk:CTK_C09210 (K00615) E2.2.1.1, tktA, tktB; transketolase [EC:2.2.1.1]	TRUE	0.576	724	1.023e-227								Transketolase, thiamine diphosphate binding domain [PF00456.24]; Transketolase, pyrimidine binding domain [PF02779.27]; Transketolase, C-terminal domain [PF02780.23]; Dehydrogenase E1 component [PF00676.23]					0
CBAJDB_46_scaffold_218_30	CBAJDB_46	CBAJDB_46__scaffold_218	LM_bin.79	30	39907	41382	-1	A	bprl:CL2_05690	K00854	bprl:CL2_05690 (K00854) xylB, XYLB; xylulokinase [EC:2.7.1.17]	TRUE	0.678	657	1.044e-207								FGGY family of carbohydrate kinases, N-terminal domain [PF00370.24]; FGGY family of carbohydrate kinases, C-terminal domain [PF02782.19]					0
CBAJDB_46_scaffold_218_31	CBAJDB_46	CBAJDB_46__scaffold_218	LM_bin.79	31	41439	42761	-1	A	lbw:C3V36_13205	K01805	lbw:C3V36_13205 (K01805) xylA; xylose isomerase [EC:5.3.1.5]	TRUE	0.792	711	2.826e-227													0
CBAJDB_46_scaffold_218_32	CBAJDB_46	CBAJDB_46__scaffold_218	LM_bin.79	32	42882	43778	-1	E																				0
CBAJDB_46_scaffold_218_33	CBAJDB_46	CBAJDB_46__scaffold_218	LM_bin.79	33	44068	44388	1	C	bcir:C2I06_10380		bcir:C2I06_10380 ()	FALSE	0.473	70	8.805e-12								AraC-like ligand binding domain [PF02311.22]					0
CBAJDB_46_scaffold_218_34	CBAJDB_46	CBAJDB_46__scaffold_218	LM_bin.79	34	44366	44866	1	C	cbe:Cbei_4975		cbe:Cbei_4975 ()	FALSE	0.396	97	4.514e-20								Helix-turn-helix domain [PF12833.10]; Bacterial regulatory helix-turn-helix proteins, AraC family [PF00165.26]					0
CBAJDB_46_scaffold_218_35	CBAJDB_46	CBAJDB_46__scaffold_218	LM_bin.79	35	45075	48032	1	A	bpb:bpr_III218	K05349	bpb:bpr_III218 (K05349) bglX; beta-glucosidase [EC:3.2.1.21]	TRUE	0.534	968	2.577e-304								Glycosyl hydrolase family 3 N terminal domain [PF00933.24]; Glycosyl hydrolase family 3 C-terminal domain [PF01915.25]	GH3	GH3 beta-glucosidase (EC 3.2.1.21); xylan 1,4-beta-xylosidase (EC 3.2.1.37); beta-glucosylceramidase (EC 3.2.1.45); beta-N-acetylhexosaminidase (EC 3.2.1.52); alpha-L-arabinofuranosidase (EC 3.2.1.55); glucan 1,4-beta-glucosidase (EC 3.2.1.74); isoprimeverose-producing oligoxyloglucan hydrolase (EC 3.2.1.120); coniferin beta-glucosidase (EC 3.2.1.126); exo-1,3-1,4-glucanase (EC 3.2.1.-); beta-N-acetylglucosaminide phosphorylases (EC 2.4.1.-); beta-1,2-glucosidase (EC 3.2.1.-); beta-1,3-glucosidase (EC 3.2.1.-); xyloglucan-specific exo-beta-1,4-glucanase / exo-xyloglucanase (EC 3.2.1.155); stevioside-beta-1,2-glucosidase (EC 3.2.1.-); lichenase / endo-beta-1,3-1,4-glucanase (EC 3.2.1.73); protodioscin 26-O-beta-D-glucosidase (EC 3.2.1.186); beta-glucuronidase (EC 3.2.1.31); avenacinase (EC 3.2.1.-); tomatinase beta-1,2-glucosidase (EC 3.2.1.-)	3.2.1.120,3.2.1.126,3.2.1.132,3.2.1.151,3.2.1.21,3.2.1.23,3.2.1.31,3.2.1.37,3.2.1.45,3.2.1.52,3.2.1.58,3.2.1.6,3.2.1.73,3.2.1.74,3.2.1.8,3.2.1.-,2.4.1.-,3.2.1.38,3.2.1.55	GH3.hmm	0
CBAJDB_46_scaffold_218_36	CBAJDB_46	CBAJDB_46__scaffold_218	LM_bin.79	36	48022	48447	1	C	trc:DYE49_01010		trc:DYE49_01010 ()	FALSE	0.334	76	3.011e-13													0
CBAJDB_46_scaffold_218_37	CBAJDB_46	CBAJDB_46__scaffold_218	LM_bin.79	37	48458	50044	1	C	trc:DYE49_01010		trc:DYE49_01010 ()	FALSE	0.223	106	7.389e-20								Bacterial Ig-like domain (group 3) [PF07523.15]					0
CBAJDB_46_scaffold_218_38	CBAJDB_46	CBAJDB_46__scaffold_218	LM_bin.79	38	50245	51672	1	A	cbei:LF65_01613	K15921	cbei:LF65_01613 (K15921) xynD; arabinoxylan arabinofuranohydrolase [EC:3.2.1.55]	TRUE	0.584	542	3.767e-168								Glycosyl hydrolases family 43 [PF04616.17]	GH43; GH43_16; GH43_1; GH43_29; GH43_2; GH43_32; GH43_34; GH43_35; GH43_3	GH43 beta-xylosidase (EC 3.2.1.37); alpha-L-arabinofuranosidase (EC 3.2.1.55); xylanase (EC 3.2.1.8); alpha-1,2-L-arabinofuranosidase (EC 3.2.1.-); exo-alpha-1,5-L-arabinofuranosidase (EC 3.2.1.-); [inverting] exo-alpha-1,5-L-arabinanase (EC 3.2.1.-); beta-1,3-xylosidase (EC 3.2.1.72); [inverting] exo-alpha-1,5-L-arabinanase (EC 3.2.1.-); [inverting] endo-alpha-1,5-L-arabinanase (EC 3.2.1.99); exo-beta-1,3-galactanase (EC 3.2.1.145); beta-D-galactofuranosidase (EC 3.2.1.146)	3.2.1.55; 3.2.1.37,3.2.1.55; 3.2.1.55,3.2.1.8; 3.2.1.55; 3.2.1.37,3.2.1.-,3.2.1.55; 3.2.1.146; 3.2.1.146; 3.2.1.146,3.2.1.55,3.2.1.-; 3.2.1.37,3.2.1.55	GH43_35.hmm	0
CBAJDB_46_scaffold_218_39	CBAJDB_46	CBAJDB_46__scaffold_218	LM_bin.79	39	52053	60332	1	C	meb:Abm4_0843		meb:Abm4_0843 ()	FALSE	0.155	94	2.658e-15								BspA type Leucine rich repeat region (6 copies) [PF13306.9]					0
CBAJDB_46_scaffold_218_40	CBAJDB_46	CBAJDB_46__scaffold_218	LM_bin.79	40	60326	61258	1	C	trc:DYE49_03955		trc:DYE49_03955 ()	FALSE	0.426	115	2.19e-24													0
CBAJDB_46_scaffold_218_41	CBAJDB_46	CBAJDB_46__scaffold_218	LM_bin.79	41	61270	61509	1	E																				0
CBAJDB_46_scaffold_218_42	CBAJDB_46	CBAJDB_46__scaffold_218	LM_bin.79	42	61826	63214	1	C	palo:E6C60_0835		palo:E6C60_0835 ()	FALSE	0.496	244	4.804e-66								Glycosyl hydrolases family 16 [PF00722.24]; Beta-glucan synthesis-associated protein SKN1/KRE6/Sbg1 [PF03935.18]; Bacterial Ig-like domain (group 2) [PF02368.21]	GH16; GH16_14; GH16_17; GH16_21; GH16_3; GH16_4; GH16_5; GH16_6; GH16_7; GH16_8	GH16 xyloglucan:xyloglucosyltransferase (EC 2.4.1.207); keratan-sulfate endo-1,4-beta-galactosidase (EC 3.2.1.103); endo-1,3-beta-glucanase / laminarinase (EC 3.2.1.39); endo-1,3(4)-beta-glucanase (EC 3.2.1.6); licheninase (EC 3.2.1.73); beta-agarase (EC 3.2.1.81); kappa;-carrageenase (EC 3.2.1.83); xyloglucanase (EC 3.2.1.151); endo-beta-1,3-galactanase (EC 3.2.1.181); [retaining] beta-porphyranase (EC 3.2.1.178); hyaluronidase (EC 3.2.1.35); endo-beta-1,4-galactosidase (EC 3.2.1.-); chitin beta-1,6-glucanosyltransferase (EC 2.4.1.-); beta-transglycosidase (EC 2.4.1.-); beta-glycosidase (EC 3.2.1.-); beta-carrageenase (EC 3.2.1.-)	; 3.2.1.83; 3.2.1.21,3.2.1.6,3.2.1.73,3.2.1.8; 3.2.1.21,3.2.1.39,3.2.1.6,3.2.1.73,3.2.1.-; 3.2.1.39; 3.2.1.6; 3.2.1.23	GH16_3.hmm	0
CBAJDB_46_scaffold_218_43	CBAJDB_46	CBAJDB_46__scaffold_218	LM_bin.79	43	63270	65678	1	C	mut:GVT53_17990		mut:GVT53_17990 ()	FALSE	0.185	64	1.191e-06								Bacterial Ig-like domain (group 2) [PF02368.21]	CBM4	CBM4 Modules of approx. 150 residues found in bacterial enzymes. Binding of these modules has been demonstrated with xylan, beta-1,3-glucan, beta-1,3-1,4-glucan, beta-1,6-glucan and amorphous cellulose but not with crystalline cellulose.		CBM4.hmm	0
CBAJDB_46_scaffold_218_44	CBAJDB_46	CBAJDB_46__scaffold_218	LM_bin.79	44	65769	68711	1	A	trc:DYE49_03315	K05349	trc:DYE49_03315 (K05349) bglX; beta-glucosidase [EC:3.2.1.21]	TRUE	0.386	644	5.106e-195								Glycosyl hydrolase family 3 N terminal domain [PF00933.24]; Glycosyl hydrolase family 3 C-terminal domain [PF01915.25]; Fibronectin type III-like domain [PF14310.9]	GH3	GH3 beta-glucosidase (EC 3.2.1.21); xylan 1,4-beta-xylosidase (EC 3.2.1.37); beta-glucosylceramidase (EC 3.2.1.45); beta-N-acetylhexosaminidase (EC 3.2.1.52); alpha-L-arabinofuranosidase (EC 3.2.1.55); glucan 1,4-beta-glucosidase (EC 3.2.1.74); isoprimeverose-producing oligoxyloglucan hydrolase (EC 3.2.1.120); coniferin beta-glucosidase (EC 3.2.1.126); exo-1,3-1,4-glucanase (EC 3.2.1.-); beta-N-acetylglucosaminide phosphorylases (EC 2.4.1.-); beta-1,2-glucosidase (EC 3.2.1.-); beta-1,3-glucosidase (EC 3.2.1.-); xyloglucan-specific exo-beta-1,4-glucanase / exo-xyloglucanase (EC 3.2.1.155); stevioside-beta-1,2-glucosidase (EC 3.2.1.-); lichenase / endo-beta-1,3-1,4-glucanase (EC 3.2.1.73); protodioscin 26-O-beta-D-glucosidase (EC 3.2.1.186); beta-glucuronidase (EC 3.2.1.31); avenacinase (EC 3.2.1.-); tomatinase beta-1,2-glucosidase (EC 3.2.1.-)	3.2.1.120,3.2.1.126,3.2.1.132,3.2.1.151,3.2.1.21,3.2.1.23,3.2.1.31,3.2.1.37,3.2.1.45,3.2.1.52,3.2.1.58,3.2.1.6,3.2.1.73,3.2.1.74,3.2.1.8,3.2.1.-,2.4.1.-,3.2.1.38,3.2.1.55	GH3.hmm	0
CBAJDB_46_scaffold_218_45	CBAJDB_46	CBAJDB_46__scaffold_218	LM_bin.79	45	68842	69348	-1	C	rim:ROI_01670		rim:ROI_01670 ()	FALSE	0.634	184	3.062e-50								Acetyltransferase (GNAT) family [PF00583.28]; Acetyltransferase (GNAT) domain [PF13673.10]; Acetyltransferase (GNAT) domain [PF13302.10]; Acetyltransferase (GNAT) domain [PF13420.10]					0
CBAJDB_46_scaffold_218_46	CBAJDB_46	CBAJDB_46__scaffold_218	LM_bin.79	46	69724	71886	1	C	taz:TREAZ_1759		taz:TREAZ_1759 ()	FALSE	0.178	104	6.937e-19													0
CBAJDB_46_scaffold_218_47	CBAJDB_46	CBAJDB_46__scaffold_218	LM_bin.79	47	71906	74899	1	C	acou:A5CBH24_05720		acou:A5CBH24_05720 ()	FALSE	0.335	100	1.509e-17								TIR domain [PF13676.9]; HD domain [PF13023.9]					0
CBAJDB_46_scaffold_218_48	CBAJDB_46	CBAJDB_46__scaffold_218	LM_bin.79	48	74908	76854	1	C	whj:H9Q79_17380		whj:H9Q79_17380 ()	FALSE	0.316	234	1.12e-60													0
CBAJDB_46_scaffold_218_49	CBAJDB_46	CBAJDB_46__scaffold_218	LM_bin.79	49	76845	77279	1	E																				0
CBAJDB_46_scaffold_218_50	CBAJDB_46	CBAJDB_46__scaffold_218	LM_bin.79	50	77689	78678	1	A	elim:B2M23_11810	K01867	elim:B2M23_11810 (K01867) WARS, trpS; tryptophanyl-tRNA synthetase [EC:6.1.1.2]	TRUE	0.658	426	7.197e-131								tRNA synthetases class I (W and Y) [PF00579.28]					0
CBAJDB_46_scaffold_218_51	CBAJDB_46	CBAJDB_46__scaffold_218	LM_bin.79	51	78729	79613	1	C	rher:EHE19_013160		rher:EHE19_013160 ()	FALSE	0.331	149	4.608e-36								Family of unknown function (DUF5685) [PF18937.3]					0
CBAJDB_46_scaffold_218_52	CBAJDB_46	CBAJDB_46__scaffold_218	LM_bin.79	52	79594	80205	1	C	cthd:CDO33_05725	K03686	cthd:CDO33_05725 (K03686) dnaJ; molecular chaperone DnaJ	FALSE	0.338	83	1.112e-14													0
CBAJDB_46_scaffold_218_53	CBAJDB_46	CBAJDB_46__scaffold_218	LM_bin.79	53	80212	80763	1	E																				0
CBAJDB_46_scaffold_218_54	CBAJDB_46	CBAJDB_46__scaffold_218	LM_bin.79	54	80765	81181	1	C	cad:Curi_c12420	K03686	cad:Curi_c12420 (K03686) dnaJ; molecular chaperone DnaJ	FALSE	0.361	66	6.869e-10													0
CBAJDB_46_scaffold_218_55	CBAJDB_46	CBAJDB_46__scaffold_218	LM_bin.79	55	81184	82578	1	C	ctet:BN906_02725	K03215	ctet:BN906_02725 (K03215) rumA; 23S rRNA (uracil1939-C5)-methyltransferase [EC:2.1.1.190]	FALSE	0.386	302	1.111e-85								tRNA (Uracil-5-)-methyltransferase [PF05958.14]					0
CBAJDB_46_scaffold_218_56	CBAJDB_46	CBAJDB_46__scaffold_218	LM_bin.79	56	82697	83479	1	C	rgn:RGna_12105		rgn:RGna_12105 ()	FALSE	0.472	204	2.032e-55								LytTr DNA-binding domain [PF04397.18]; Response regulator receiver domain [PF00072.27]					0
CBAJDB_46_scaffold_218_57	CBAJDB_46	CBAJDB_46__scaffold_218	LM_bin.79	57	83434	84753	1	C	trc:DYE49_00405		trc:DYE49_00405 ()	FALSE	0.362	262	1.499e-72								GHKL domain [PF14501.9]					0
CBAJDB_46_scaffold_218_58	CBAJDB_46	CBAJDB_46__scaffold_218	LM_bin.79	58	84890	85153	1	E																				0
CBAJDB_46_scaffold_218_59	CBAJDB_46	CBAJDB_46__scaffold_218	LM_bin.79	59	85150	88266	1	C	rgn:RGna_06115	K05349	rgn:RGna_06115 (K05349) bglX; beta-glucosidase [EC:3.2.1.21]	FALSE	0.373	582	2.999e-173								Glycosyl hydrolase family 3 N terminal domain [PF00933.24]; Glycosyl hydrolase family 3 C-terminal domain [PF01915.25]	GH3	GH3 beta-glucosidase (EC 3.2.1.21); xylan 1,4-beta-xylosidase (EC 3.2.1.37); beta-glucosylceramidase (EC 3.2.1.45); beta-N-acetylhexosaminidase (EC 3.2.1.52); alpha-L-arabinofuranosidase (EC 3.2.1.55); glucan 1,4-beta-glucosidase (EC 3.2.1.74); isoprimeverose-producing oligoxyloglucan hydrolase (EC 3.2.1.120); coniferin beta-glucosidase (EC 3.2.1.126); exo-1,3-1,4-glucanase (EC 3.2.1.-); beta-N-acetylglucosaminide phosphorylases (EC 2.4.1.-); beta-1,2-glucosidase (EC 3.2.1.-); beta-1,3-glucosidase (EC 3.2.1.-); xyloglucan-specific exo-beta-1,4-glucanase / exo-xyloglucanase (EC 3.2.1.155); stevioside-beta-1,2-glucosidase (EC 3.2.1.-); lichenase / endo-beta-1,3-1,4-glucanase (EC 3.2.1.73); protodioscin 26-O-beta-D-glucosidase (EC 3.2.1.186); beta-glucuronidase (EC 3.2.1.31); avenacinase (EC 3.2.1.-); tomatinase beta-1,2-glucosidase (EC 3.2.1.-)	3.2.1.120,3.2.1.126,3.2.1.132,3.2.1.151,3.2.1.21,3.2.1.23,3.2.1.31,3.2.1.37,3.2.1.45,3.2.1.52,3.2.1.58,3.2.1.6,3.2.1.73,3.2.1.74,3.2.1.8,3.2.1.-,2.4.1.-,3.2.1.38,3.2.1.55	GH3.hmm	0
CBAJDB_46_scaffold_218_60	CBAJDB_46	CBAJDB_46__scaffold_218	LM_bin.79	60	88435	88584	1	E																				0
CBAJDB_46_scaffold_218_61	CBAJDB_46	CBAJDB_46__scaffold_218	LM_bin.79	61	88679	89623	1	A	blau:DQQ01_05250		blau:DQQ01_05250 ()	TRUE	0.592	357	3.035e-107	MER0792768	I87	MER0792768 - family I87 unassigned peptidase inhibitors (Acidaminococcus sp. CAG:917) [I87.UPW]#I87#{inhibitor unit: 77-267}~source R7KB05~	FALSE	0.672	255	5.734e-74						0
CBAJDB_46_scaffold_218_62	CBAJDB_46	CBAJDB_46__scaffold_218	LM_bin.79	62	89638	89838	1	C	sint:K5I26_05170		sint:K5I26_05170 ()	FALSE	0.765	76	1.704e-14								CopG-like RHH_1 or ribbon-helix-helix domain, RHH_5 [PF07878.14]; Arc-like DNA binding domain [PF03869.17]					0
CBAJDB_46_scaffold_218_63	CBAJDB_46	CBAJDB_46__scaffold_218	LM_bin.79	63	89835	90716	1	C	acht:bsdcttw_29060	K14940	acht:bsdcttw_29060 (K14940) cofF; gamma-F420-2:alpha-L-glutamate ligase [EC:6.3.2.32]	FALSE	0.531	293	1.631e-85								RimK-like ATP-grasp domain [PF08443.14]; Prokaryotic glutathione synthetase, ATP-grasp domain [PF02955.19]; ATP-grasp domain [PF02655.17]; D-ala D-ala ligase C-terminus [PF07478.16]; Carbamoyl-phosphate synthase L chain, ATP binding domain [PF02786.20]; Sugar-transfer associated ATP-grasp [PF14397.9]; ATP-grasp domain [PF13535.9]					0
CBAJDB_46_scaffold_2180_1	CBAJDB_46	CBAJDB_46__scaffold_2180	LM_bin.79	1	344	448	1	D															YqzL-like protein [PF14006.9]					0
CBAJDB_46_scaffold_2180_2	CBAJDB_46	CBAJDB_46__scaffold_2180	LM_bin.79	2	493	1212	1	C	crs:FQB35_08165	K03584	crs:FQB35_08165 (K03584) recO; DNA repair protein RecO (recombination protein O)	FALSE	0.331	106	5.235e-22								Recombination protein O N terminal [PF11967.11]; Recombination protein O C terminal [PF02565.18]					0
CBAJDB_46_scaffold_2180_3	CBAJDB_46	CBAJDB_46__scaffold_2180	LM_bin.79	3	1313	3361	1	C	pdh:B9T62_31250	K21449	pdh:B9T62_31250 (K21449) ata, sadA, emaA; trimeric autotransporter adhesin	FALSE	0.298	141	1.218e-30													0
CBAJDB_46_scaffold_2180_4	CBAJDB_46	CBAJDB_46__scaffold_2180	LM_bin.79	4	3500	6145	1	A	ehl:EHLA_1625	K01006	ehl:EHLA_1625 (K01006) ppdK; pyruvate, orthophosphate dikinase [EC:2.7.9.1]	TRUE	0.783	1397	0								PEP-utilising enzyme, PEP-binding domain [PF02896.21]; Pyruvate phosphate dikinase, AMP/ATP-binding domain [PF01326.22]; PEP-utilising enzyme, mobile domain [PF00391.26]					0
CBAJDB_46_scaffold_2180_5	CBAJDB_46	CBAJDB_46__scaffold_2180	LM_bin.79	5	6379	6936	1	E																				0
CBAJDB_46_scaffold_2180_6	CBAJDB_46	CBAJDB_46__scaffold_2180	LM_bin.79	6	7050	7769	1	C	axl:AXY_22800	K07705	axl:AXY_22800 (K07705) lytT, lytR; two-component system, LytTR family, response regulator LytT	FALSE	0.49	216	5.227e-60								LytTr DNA-binding domain [PF04397.18]; Response regulator receiver domain [PF00072.27]					0
CBAJDB_46_scaffold_2180_7	CBAJDB_46	CBAJDB_46__scaffold_2180	LM_bin.79	7	7762	9129	1	C	blem:BL8807_04195		blem:BL8807_04195 ()	FALSE	0.35	221	3.102e-58								GHKL domain [PF14501.9]					0
CBAJDB_46_scaffold_2180_8	CBAJDB_46	CBAJDB_46__scaffold_2180	LM_bin.79	8	9231	10118	1	C	rch:RUM_05620	K01179	rch:RUM_05620 (K01179) E3.2.1.4; endoglucanase [EC:3.2.1.4]	FALSE	0.674	264	2.186e-75								Glycosyl hydrolases family 16 [PF00722.24]	GH16; GH16_18; GH16_19; GH16_20; GH16_21; GH16_23; GH16_25; GH16_27	GH16 xyloglucan:xyloglucosyltransferase (EC 2.4.1.207); keratan-sulfate endo-1,4-beta-galactosidase (EC 3.2.1.103); endo-1,3-beta-glucanase / laminarinase (EC 3.2.1.39); endo-1,3(4)-beta-glucanase (EC 3.2.1.6); licheninase (EC 3.2.1.73); beta-agarase (EC 3.2.1.81); kappa;-carrageenase (EC 3.2.1.83); xyloglucanase (EC 3.2.1.151); endo-beta-1,3-galactanase (EC 3.2.1.181); [retaining] beta-porphyranase (EC 3.2.1.178); hyaluronidase (EC 3.2.1.35); endo-beta-1,4-galactosidase (EC 3.2.1.-); chitin beta-1,6-glucanosyltransferase (EC 2.4.1.-); beta-transglycosidase (EC 2.4.1.-); beta-glycosidase (EC 3.2.1.-); beta-carrageenase (EC 3.2.1.-)	; 2.4.1.-,3.2.1.39; 2.4.1.-; 2.4.1.207,3.2.1.151; 3.2.1.21,3.2.1.6,3.2.1.73,3.2.1.8; 3.2.1.21,3.2.1.73; 3.2.1.151,3.2.1.73	GH16_21.hmm	0
CBAJDB_46_scaffold_2180_9	CBAJDB_46	CBAJDB_46__scaffold_2180	LM_bin.79	9	10217	12100	1	C	ral:Rumal_1499	K01216	ral:Rumal_1499 (K01216) bglS; licheninase [EC:3.2.1.73]	FALSE	0.536	230	1.986e-59								Glycosyl hydrolases family 16 [PF00722.24]	GH16; GH16_18; GH16_19; GH16_20; GH16_21; GH16_25; GH16_27; GH16_3	GH16 xyloglucan:xyloglucosyltransferase (EC 2.4.1.207); keratan-sulfate endo-1,4-beta-galactosidase (EC 3.2.1.103); endo-1,3-beta-glucanase / laminarinase (EC 3.2.1.39); endo-1,3(4)-beta-glucanase (EC 3.2.1.6); licheninase (EC 3.2.1.73); beta-agarase (EC 3.2.1.81); kappa;-carrageenase (EC 3.2.1.83); xyloglucanase (EC 3.2.1.151); endo-beta-1,3-galactanase (EC 3.2.1.181); [retaining] beta-porphyranase (EC 3.2.1.178); hyaluronidase (EC 3.2.1.35); endo-beta-1,4-galactosidase (EC 3.2.1.-); chitin beta-1,6-glucanosyltransferase (EC 2.4.1.-); beta-transglycosidase (EC 2.4.1.-); beta-glycosidase (EC 3.2.1.-); beta-carrageenase (EC 3.2.1.-)	; 2.4.1.-,3.2.1.39; 2.4.1.-; 2.4.1.207,3.2.1.151; 3.2.1.21,3.2.1.6,3.2.1.73,3.2.1.8; 3.2.1.21,3.2.1.73; 3.2.1.151,3.2.1.73; 3.2.1.21,3.2.1.39,3.2.1.6,3.2.1.73,3.2.1.-	GH16_21.hmm	0
CBAJDB_46_scaffold_2180_10	CBAJDB_46	CBAJDB_46__scaffold_2180	LM_bin.79	10	12119	15193	1	A	fpa:FPR_09740	K05349	fpa:FPR_09740 (K05349) bglX; beta-glucosidase [EC:3.2.1.21]	TRUE	0.442	760	3.5e-234								Glycosyl hydrolase family 3 N terminal domain [PF00933.24]; Glycosyl hydrolase family 3 C-terminal domain [PF01915.25]; Fibronectin type III-like domain [PF14310.9]	GH3	GH3 beta-glucosidase (EC 3.2.1.21); xylan 1,4-beta-xylosidase (EC 3.2.1.37); beta-glucosylceramidase (EC 3.2.1.45); beta-N-acetylhexosaminidase (EC 3.2.1.52); alpha-L-arabinofuranosidase (EC 3.2.1.55); glucan 1,4-beta-glucosidase (EC 3.2.1.74); isoprimeverose-producing oligoxyloglucan hydrolase (EC 3.2.1.120); coniferin beta-glucosidase (EC 3.2.1.126); exo-1,3-1,4-glucanase (EC 3.2.1.-); beta-N-acetylglucosaminide phosphorylases (EC 2.4.1.-); beta-1,2-glucosidase (EC 3.2.1.-); beta-1,3-glucosidase (EC 3.2.1.-); xyloglucan-specific exo-beta-1,4-glucanase / exo-xyloglucanase (EC 3.2.1.155); stevioside-beta-1,2-glucosidase (EC 3.2.1.-); lichenase / endo-beta-1,3-1,4-glucanase (EC 3.2.1.73); protodioscin 26-O-beta-D-glucosidase (EC 3.2.1.186); beta-glucuronidase (EC 3.2.1.31); avenacinase (EC 3.2.1.-); tomatinase beta-1,2-glucosidase (EC 3.2.1.-)	3.2.1.120,3.2.1.126,3.2.1.132,3.2.1.151,3.2.1.21,3.2.1.23,3.2.1.31,3.2.1.37,3.2.1.45,3.2.1.52,3.2.1.58,3.2.1.6,3.2.1.73,3.2.1.74,3.2.1.8,3.2.1.-,2.4.1.-,3.2.1.38,3.2.1.55	GH3.hmm	0
CBAJDB_46_scaffold_2180_11	CBAJDB_46	CBAJDB_46__scaffold_2180	LM_bin.79	11	15284	16576	1	C	mfr:MFE_00520		mfr:MFE_00520 ()	FALSE	0.419	313	5.377e-90								Glycosyltransferase like family 2 [PF13641.9]; Glycosyl transferase family group 2 [PF13632.9]					0
CBAJDB_46_scaffold_2180_12	CBAJDB_46	CBAJDB_46__scaffold_2180	LM_bin.79	12	16822	18381	1	C	sub:SUB0940	K06131	sub:SUB0940 (K06131) clsA_B; cardiolipin synthase A/B [EC:2.7.8.-]	FALSE	0.355	243	4.68e-65								PLD-like domain [PF13091.9]					0
CBAJDB_46_scaffold_2180_13	CBAJDB_46	CBAJDB_46__scaffold_2180	LM_bin.79	13	18447	19460	1	A	bbp:BBPR_1050	K01784	bbp:BBPR_1050 (K01784) galE, GALE; UDP-glucose 4-epimerase [EC:5.1.3.2]	TRUE	0.761	518	1.051e-162								GDP-mannose 4,6 dehydratase [PF16363.8]; NAD dependent epimerase/dehydratase family [PF01370.24]; 3-beta hydroxysteroid dehydrogenase/isomerase family [PF01073.22]; Polysaccharide biosynthesis protein [PF02719.18]; RmlD substrate binding domain [PF04321.20]; short chain dehydrogenase [PF00106.28]; NAD(P)H-binding [PF13460.9]; Male sterility protein [PF07993.15]; NmrA-like family [PF05368.16]; KR domain [PF08659.13]					0
CBAJDB_46_scaffold_2180_14	CBAJDB_46	CBAJDB_46__scaffold_2180	LM_bin.79	14	19528	20112	1	C	bpro:PMF13cell1_05093	K09702,K09702	bpro:PMF13cell1_05093 (K09702) K09702; uncharacterized protein	FALSE	0.806	310	2.785e-93								Protein of unknown function (DUF1349) [PF07081.14]					0
CBAJDB_46_scaffold_2297_1	CBAJDB_46	CBAJDB_46__scaffold_2297	LM_bin.79	1	426	656	-1	C	sman:C12CBH8_05480		sman:C12CBH8_05480 ()	FALSE	0.466	64	3.809e-10													0
CBAJDB_46_scaffold_2297_2	CBAJDB_46	CBAJDB_46__scaffold_2297	LM_bin.79	2	855	1244	1	C	pxv:FXF36_11985	K09787,K09787	pxv:FXF36_11985 (K09787) K09787; uncharacterized protein	FALSE	0.485	70	2.959e-11								Putative helix-turn-helix protein, YlxM / p13 like [PF04297.17]					0
CBAJDB_46_scaffold_2297_3	CBAJDB_46	CBAJDB_46__scaffold_2297	LM_bin.79	3	1244	2554	1	A	ruj:E5Z56_06140	K03106	ruj:E5Z56_06140 (K03106) SRP54, ffh; signal recognition particle subunit SRP54 [EC:3.6.5.4]	TRUE	0.622	526	2.065e-163								SRP54-type protein, GTPase domain [PF00448.25]; Signal peptide binding domain [PF02978.22]; SRP54-type protein, helical bundle domain [PF02881.22]					0
CBAJDB_46_scaffold_2297_4	CBAJDB_46	CBAJDB_46__scaffold_2297	LM_bin.79	4	2611	2907	1	C	cow:Calow_0752	K02959	cow:Calow_0752 (K02959) RP-S16, MRPS16, rpsP; small subunit ribosomal protein S16	FALSE	0.681	113	1.212e-26								Ribosomal protein S16 [PF00886.22]					0
CBAJDB_46_scaffold_2297_5	CBAJDB_46	CBAJDB_46__scaffold_2297	LM_bin.79	5	2975	3220	1	C	ncd:ACONDI_00888	K06960,K06960	ncd:ACONDI_00888 (K06960) K06960; uncharacterized protein	FALSE	0.461	65	2.535e-10								KH domain [PF13083.9]					0
CBAJDB_46_scaffold_2297_6	CBAJDB_46	CBAJDB_46__scaffold_2297	LM_bin.79	6	3261	3758	1	C	carg:RSJ17_14760	K02860	carg:RSJ17_14760 (K02860) rimM; 16S rRNA processing protein RimM	FALSE	0.376	101	2.588e-21								RimM N-terminal domain [PF01782.21]					0
CBAJDB_46_scaffold_2297_7	CBAJDB_46	CBAJDB_46__scaffold_2297	LM_bin.79	7	3755	4429	1	C	fnf:BSQ88_07535	K00554	fnf:BSQ88_07535 (K00554) trmD; tRNA (guanine37-N1)-methyltransferase [EC:2.1.1.228]	FALSE	0.589	252	1.93e-72								tRNA (Guanine-1)-methyltransferase [PF01746.24]					0
CBAJDB_46_scaffold_2297_8	CBAJDB_46	CBAJDB_46__scaffold_2297	LM_bin.79	8	4426	5280	1	C	csh:Closa_2103	K14540	csh:Closa_2103 (K14540) rbgA; ribosome biogenesis GTPase A	FALSE	0.505	261	1.261e-74								50S ribosome-binding GTPase [PF01926.26]; Ferrous iron transport protein B [PF02421.21]; RsgA GTPase [PF03193.19]					0
CBAJDB_46_scaffold_2297_9	CBAJDB_46	CBAJDB_46__scaffold_2297	LM_bin.79	9	5280	5885	1	C	ccl:Clocl_1813	K03470	ccl:Clocl_1813 (K03470) rnhB; ribonuclease HII [EC:3.1.26.4]	FALSE	0.598	229	3.24e-65								Ribonuclease HII [PF01351.21]					0
CBAJDB_46_scaffold_2297_10	CBAJDB_46	CBAJDB_46__scaffold_2297	LM_bin.79	10	5867	6241	1	C	ddf:DEFDS_0180	K07460	ddf:DEFDS_0180 (K07460) yraN; putative endonuclease	FALSE	0.503	103	1.047e-22								Uncharacterised protein family UPF0102 [PF02021.20]					0
CBAJDB_46_scaffold_2297_11	CBAJDB_46	CBAJDB_46__scaffold_2297	LM_bin.79	11	6258	6884	1	C	cfem:HCR03_03720		cfem:HCR03_03720 ()	FALSE	0.489	193	1.655e-52													0
CBAJDB_46_scaffold_2297_12	CBAJDB_46	CBAJDB_46__scaffold_2297	LM_bin.79	12	7077	7421	1	C	mas:Mahau_1061	K02884	mas:Mahau_1061 (K02884) RP-L19, MRPL19, rplS; large subunit ribosomal protein L19	FALSE	0.735	164	2.591e-44								Ribosomal protein L19 [PF01245.23]					0
CBAJDB_46_scaffold_2297_13	CBAJDB_46	CBAJDB_46__scaffold_2297	LM_bin.79	13	7493	9019	1	A	kme:H0A61_02248	K07391	kme:H0A61_02248 (K07391) comM; magnesium chelatase family protein	TRUE	0.543	519	8.733e-160	MER0249573	S16	MER0249573 - family S16 non-peptidase homologues (Mahella australiensis) [S16.UNW]#S16#{peptidase unit: 4-416}~source YP_004463086~	TRUE	0.565	448	2.516e-137	Magnesium chelatase, subunit ChlI [PF01078.24]; Subunit ChlI of Mg-chelatase [PF13541.9]; Magnesium chelatase, subunit ChlI C-terminal [PF13335.9]; AAA domain (dynein-related subfamily) [PF07728.17]; Sigma-54 interaction domain [PF00158.29]; Lon protease (S16) C-terminal proteolytic domain [PF05362.16]; MCM P-loop domain [PF00493.26]					0
CBAJDB_46_scaffold_2297_14	CBAJDB_46	CBAJDB_46__scaffold_2297	LM_bin.79	14	9023	10090	1	C	fia:NA23_09040	K04096	fia:NA23_09040 (K04096) smf; DNA processing protein	FALSE	0.388	184	4.536e-47								DNA recombination-mediator protein A [PF02481.18]					0
CBAJDB_46_scaffold_2297_15	CBAJDB_46	CBAJDB_46__scaffold_2297	LM_bin.79	15	10107	12452	1	A	cmiu:B1H56_03930	K03168	cmiu:B1H56_03930 (K03168) topA; DNA topoisomerase I [EC:5.6.2.1]	TRUE	0.505	646	8.917e-199								DNA topoisomerase [PF01131.23]; Toprim domain [PF01751.25]; Topoisomerase DNA binding C4 zinc finger [PF01396.22]					0
CBAJDB_46_scaffold_2297_16	CBAJDB_46	CBAJDB_46__scaffold_2297	LM_bin.79	16	12445	13749	1	A	ral:Rumal_3078	K04094	ral:Rumal_3078 (K04094) trmFO, gid; methylenetetrahydrofolate--tRNA-(uracil-5-)-methyltransferase [EC:2.1.1.74]	TRUE	0.575	481	9.327e-148								Glucose inhibited division protein A [PF01134.25]					0
CBAJDB_46_scaffold_2297_17	CBAJDB_46	CBAJDB_46__scaffold_2297	LM_bin.79	17	13762	14298	1	C	mhw:ACT01_09735	K01419	mhw:ACT01_09735 (K01419) hslV, clpQ; ATP-dependent HslUV protease, peptidase subunit HslV [EC:3.4.25.2]	FALSE	0.7	250	6.435e-73	MER1094096	T01B	MER1094096 - subfamily T1B unassigned peptidases (Acidiphilium sp. CAG:727) [T01.UPB]#T01B#{peptidase unit: 9-179}~source R7FWY3~	FALSE	0.754	264	1.293e-79						0
CBAJDB_46_scaffold_2297_18	CBAJDB_46	CBAJDB_46__scaffold_2297	LM_bin.79	18	14372	15685	1	A	tpz:Tph_c10760	K03667	tpz:Tph_c10760 (K03667) hslU; ATP-dependent HslUV protease ATP-binding subunit HslU	TRUE	0.54	473	3.014e-145								AAA domain (Cdc48 subfamily) [PF07724.17]; ATPase family associated with various cellular activities (AAA) [PF00004.32]; MoxR domain in the MoxR-vWA-beta-propeller ternary systems [PF20030.2]					0
CBAJDB_46_scaffold_2297_19	CBAJDB_46	CBAJDB_46__scaffold_2297	LM_bin.79	19	15694	16941	1	A	ctx:Clo1313_0922	K01892	ctx:Clo1313_0922 (K01892) HARS, hisS; histidyl-tRNA synthetase [EC:6.1.1.21]	TRUE	0.642	515	5.568e-160								Histidyl-tRNA synthetase [PF13393.9]; Anticodon binding domain [PF03129.23]; tRNA synthetase class II core domain (G, H, P, S and T) [PF00587.28]					0
CBAJDB_46_scaffold_2297_20	CBAJDB_46	CBAJDB_46__scaffold_2297	LM_bin.79	20	16958	17269	1	C	vgo:GJW-30_1_04287	K03671	vgo:GJW-30_1_04287 (K03671) trxA; thioredoxin 1	FALSE	0.573	111	7.43e-26								Thioredoxin [PF00085.23]; Thioredoxin-like [PF13905.9]; Redoxin [PF08534.13]; Thioredoxin-like [PF13899.9]; Protein of unknown function, DUF255 [PF03190.18]; AhpC/TSA family [PF00578.24]; Thioredoxin [PF14595.9]; Thioredoxin domain [PF13192.9]; Thioredoxin-like domain [PF13098.9]					0
CBAJDB_46_scaffold_2297_21	CBAJDB_46	CBAJDB_46__scaffold_2297	LM_bin.79	21	17340	18590	1	A	mas:Mahau_0939	K00600	mas:Mahau_0939 (K00600) glyA, SHMT; glycine hydroxymethyltransferase [EC:2.1.2.1]	TRUE	0.701	584	5.298e-184								Serine hydroxymethyltransferase [PF00464.22]; Aminotransferase class-V [PF00266.22]; Orn/Lys/Arg decarboxylase, major domain [PF01276.23]					0
CBAJDB_46_scaffold_2297_22	CBAJDB_46	CBAJDB_46__scaffold_2297	LM_bin.79	22	18697	19542	1	C	trc:DYE49_03790	K25232	trc:DYE49_03790 (K25232) fakB; fatty acid kinase fatty acid binding subunit	FALSE	0.541	287	1.51e-83								Uncharacterised protein, DegV family COG1307 [PF02645.19]					0
CBAJDB_46_scaffold_2297_23	CBAJDB_46	CBAJDB_46__scaffold_2297	LM_bin.79	23	19713	19922	1	C	ccaa:KQH81_00565		ccaa:KQH81_00565 ()	FALSE	0.475	61	4.811e-09													0
CBAJDB_46_scaffold_2602_1	CBAJDB_46	CBAJDB_46__scaffold_2602	LM_bin.79	1	98	3028	-1	A	cthd:CDO33_16360	K03070	cthd:CDO33_16360 (K03070) secA; preprotein translocase subunit SecA [EC:7.4.2.8]	TRUE	0.528	962	1.974e-304								SecA DEAD-like domain [PF07517.17]; SecA Wing and Scaffold domain [PF07516.16]; SecA preprotein cross-linking domain [PF01043.23]; SEC-C motif [PF02810.18]					0
CBAJDB_46_scaffold_2602_2	CBAJDB_46	CBAJDB_46__scaffold_2602	LM_bin.79	2	3203	3658	-1	E																				0
CBAJDB_46_scaffold_2602_3	CBAJDB_46	CBAJDB_46__scaffold_2602	LM_bin.79	3	3705	3938	1	C	pdh:B9T62_17085		pdh:B9T62_17085 ()	FALSE	0.495	62	2.687e-09								Helix-turn-helix domain [PF12844.10]; Helix-turn-helix [PF01381.25]; Cro/C1-type HTH DNA-binding domain [PF13443.9]; BetR domain [PF08667.13]; Bacteriophage CI repressor helix-turn-helix domain [PF07022.16]					0
CBAJDB_46_scaffold_2602_4	CBAJDB_46	CBAJDB_46__scaffold_2602	LM_bin.79	4	4113	5825	-1	A	spoa:EQM13_17895	K01486	spoa:EQM13_17895 (K01486) ade; adenine deaminase [EC:3.5.4.2]	TRUE	0.514	547	3.152e-168	MER0063369	M38	MER0063369 - family M38 non-peptidase homologues (Alkaliphilus metalliredigens) [M38.UNW]#M38#{peptidase unit: 20-346}~source YP_001322297~	FALSE	0.559	351	3.658e-103	Adenine deaminase C-terminal domain [PF13382.9]; Amidohydrolase family [PF01979.23]; Amidohydrolase family [PF07969.14]					0
CBAJDB_46_scaffold_2602_5	CBAJDB_46	CBAJDB_46__scaffold_2602	LM_bin.79	5	5922	6611	-1	C	bpb:bpr_I2876		bpb:bpr_I2876 ()	FALSE	0.492	87	1.414e-15								Helix-turn-helix domain [PF12844.10]; Helix-turn-helix [PF01381.25]; Helix-turn-helix domain [PF13560.9]; Cro/C1-type HTH DNA-binding domain [PF13443.9]; Bacteriophage CI repressor helix-turn-helix domain [PF07022.16]; Antitoxin component of bacterial toxin-antitoxin system, MqsA [PF15731.8]					0
CBAJDB_46_scaffold_2602_6	CBAJDB_46	CBAJDB_46__scaffold_2602	LM_bin.79	6	6773	8338	-1	A	coo:CCU_06370	K06901	coo:CCU_06370 (K06901) pbuG, azgA, ghxP, ghxQ, adeQ; adenine/guanine/hypoxanthine permease	TRUE	0.425	360	1.09e-104								Permease family [PF00860.23]					0
CBAJDB_46_scaffold_2602_7	CBAJDB_46	CBAJDB_46__scaffold_2602	LM_bin.79	7	8496	10832	-1	A	ccb:Clocel_1032	K01534	ccb:Clocel_1032 (K01534) zntA; Zn2+/Cd2+-exporting ATPase [EC:7.2.2.12 7.2.2.21]	TRUE	0.41	551	2.53e-166								E1-E2 ATPase [PF00122.23]; haloacid dehalogenase-like hydrolase [PF00702.29]; Heavy-metal-associated domain [PF00403.29]					0
CBAJDB_46_scaffold_2602_8	CBAJDB_46	CBAJDB_46__scaffold_2602	LM_bin.79	8	10825	11175	-1	C	eav:EH197_10845	K22043	eav:EH197_10845 (K22043) czrA; ArsR family transcriptional regulator, zinc-responsive transcriptional repressor	FALSE	0.529	96	2.193e-20								Bacterial regulatory protein, arsR family [PF01022.23]; Helix-turn-helix domain [PF12840.10]					0
CBAJDB_46_scaffold_2602_9	CBAJDB_46	CBAJDB_46__scaffold_2602	LM_bin.79	9	11400	13742	-1	E																				0
CBAJDB_46_scaffold_2602_10	CBAJDB_46	CBAJDB_46__scaffold_2602	LM_bin.79	10	14177	15262	1	A	rch:RUM_20430	K00133	rch:RUM_20430 (K00133) asd; aspartate-semialdehyde dehydrogenase [EC:1.2.1.11]	TRUE	0.739	535	4.075e-168								Semialdehyde dehydrogenase, dimerisation domain [PF02774.21]; Semialdehyde dehydrogenase, NAD binding domain [PF01118.27]					0
CBAJDB_46_scaffold_2602_11	CBAJDB_46	CBAJDB_46__scaffold_2602	LM_bin.79	11	15340	16227	1	C	mas:Mahau_0734	K01714	mas:Mahau_0734 (K01714) dapA; 4-hydroxy-tetrahydrodipicolinate synthase [EC:4.3.3.7]	FALSE	0.549	287	1.441e-83								Dihydrodipicolinate synthetase family [PF00701.25]					0
CBAJDB_46_scaffold_2602_12	CBAJDB_46	CBAJDB_46__scaffold_2602	LM_bin.79	12	16224	16976	1	C	awo:Awo_c18780	K00215	awo:Awo_c18780 (K00215) dapB; 4-hydroxy-tetrahydrodipicolinate reductase [EC:1.17.1.8]	FALSE	0.534	255	4.72e-73								Dihydrodipicolinate reductase, C-terminus [PF05173.17]; Dihydrodipicolinate reductase, N-terminus [PF01113.23]					0
CBAJDB_46_scaffold_2602_13	CBAJDB_46	CBAJDB_46__scaffold_2602	LM_bin.79	13	17174	17641	-1	E																				0
CBAJDB_46_scaffold_2854_1	CBAJDB_46	CBAJDB_46__scaffold_2854	LM_bin.79	1	537	1175	1	C	hhw:NCTC503_01201		hhw:NCTC503_01201 ()	FALSE	0.373	123	4.705e-28													0
CBAJDB_46_scaffold_2854_2	CBAJDB_46	CBAJDB_46__scaffold_2854	LM_bin.79	2	1175	2908	1	A	ccoh:SAMEA4530647_1345	K01662	ccoh:SAMEA4530647_1345 (K01662) dxs; 1-deoxy-D-xylulose-5-phosphate synthase [EC:2.2.1.7]	TRUE	0.477	520	5.4e-159								1-deoxy-D-xylulose-5-phosphate synthase [PF13292.9]; Transketolase, pyrimidine binding domain [PF02779.27]; Transketolase, C-terminal domain [PF02780.23]; Transketolase, thiamine diphosphate binding domain [PF00456.24]; Dehydrogenase E1 component [PF00676.23]					0
CBAJDB_46_scaffold_2854_3	CBAJDB_46	CBAJDB_46__scaffold_2854	LM_bin.79	3	2898	3653	1	C	ccel:CCDG5_1057	K06442	ccel:CCDG5_1057 (K06442) tlyA; 23S rRNA (cytidine1920-2'-O)/16S rRNA (cytidine1409-2'-O)-methyltransferase [EC:2.1.1.226 2.1.1.227]	FALSE	0.432	187	1.024e-49								FtsJ-like methyltransferase [PF01728.22]; S4 domain [PF01479.28]					0
CBAJDB_46_scaffold_2854_4	CBAJDB_46	CBAJDB_46__scaffold_2854	LM_bin.79	4	3734	4537	1	C	ccoh:SAMEA4530647_1343	K00858	ccoh:SAMEA4530647_1343 (K00858) ppnK, NADK; NAD+ kinase [EC:2.7.1.23]	FALSE	0.366	154	3.364e-38								ATP-NAD kinase C-terminal domain [PF20143.2]; ATP-NAD kinase N-terminal domain [PF01513.24]					0
CBAJDB_46_scaffold_2854_5	CBAJDB_46	CBAJDB_46__scaffold_2854	LM_bin.79	5	4537	4989	1	C	cbn:CbC4_1264	K03402	cbn:CbC4_1264 (K03402) argR, ahrC; transcriptional regulator of arginine metabolism	FALSE	0.493	135	2.518e-33								Arginine repressor, DNA binding domain [PF01316.24]; Arginine repressor, C-terminal domain [PF02863.21]					0
CBAJDB_46_scaffold_2854_6	CBAJDB_46	CBAJDB_46__scaffold_2854	LM_bin.79	6	4989	6668	1	A	ctx:Clo1313_1407	K03631	ctx:Clo1313_1407 (K03631) recN; DNA repair protein RecN (Recombination protein N)	TRUE	0.38	363	3.391e-105								RecF/RecN/SMC N terminal domain [PF02463.22]; AAA domain [PF13476.9]; AAA ATPase domain [PF13175.9]					0
CBAJDB_46_scaffold_2854_7	CBAJDB_46	CBAJDB_46__scaffold_2854	LM_bin.79	7	6732	7748	1	C	sman:C12CBH8_15480	K06399	sman:C12CBH8_15480 (K06399) spoIVB; stage IV sporulation protein B [EC:3.4.21.116]	FALSE	0.438	233	6.256e-64	MER0072885	S55	MER0072885 - SpoIVB peptidase (Clostridium novyi) [S55.001]#S55#{peptidase unit: 176-402}~source ABK60602~	FALSE	0.488	198	3.386e-54	SpoIVB peptidase S55 [PF05580.15]; Peptidase family M50 [PF02163.25]; PDZ domain [PF13180.9]					0
CBAJDB_46_scaffold_2854_8	CBAJDB_46	CBAJDB_46__scaffold_2854	LM_bin.79	8	7777	8319	1	E																				0
CBAJDB_46_scaffold_2854_9	CBAJDB_46	CBAJDB_46__scaffold_2854	LM_bin.79	9	8348	9508	1	C	vpn:A21D_03318	K07258	vpn:A21D_03318 (K07258) dacC, dacA, dacD; serine-type D-Ala-D-Ala carboxypeptidase (penicillin-binding protein 5/6) [EC:3.4.16.4]	FALSE	0.403	270	6.447e-76	MER0986890	S11	MER0986890 - family S11 unassigned peptidases (Acidaminococcus sp. CAG:917) [S11.UPW]#S11#{peptidase unit: 143-390}~source R7K7Y2~	FALSE	0.619	297	2.567e-87	D-alanyl-D-alanine carboxypeptidase [PF00768.23]; Beta-lactamase enzyme family [PF13354.9]; Penicillin-binding protein 5, C-terminal domain [PF07943.16]					0
CBAJDB_46_scaffold_2854_10	CBAJDB_46	CBAJDB_46__scaffold_2854	LM_bin.79	10	9654	10988	1	A	ctx:Clo1313_1540	K01586	ctx:Clo1313_1540 (K01586) lysA; diaminopimelate decarboxylase [EC:4.1.1.20]	TRUE	0.586	498	1.033e-153								Pyridoxal-dependent decarboxylase, pyridoxal binding domain [PF02784.19]; Pyridoxal-dependent decarboxylase, C-terminal sheet domain [PF00278.25]					0
CBAJDB_46_scaffold_2854_11	CBAJDB_46	CBAJDB_46__scaffold_2854	LM_bin.79	11	11003	11746	1	C	bou:I5818_24705		bou:I5818_24705 ()	FALSE	0.403	142	3.63e-34	MER0893723	M50B	MER0893723 - subfamily M50B non-peptidase homologues (Acidiphilium sp. CAG:727) [M50.UNB]#M50B#{peptidase unit: 16-216}~source R7G320~	FALSE	0.444	169	1.449e-45						0
CBAJDB_46_scaffold_2854_12	CBAJDB_46	CBAJDB_46__scaffold_2854	LM_bin.79	12	11753	12565	1	C	tsg:HLK68_14490	K05896	tsg:HLK68_14490 (K05896) scpA; segregation and condensation protein A	FALSE	0.33	128	4.001e-29								Segregation and condensation protein ScpA [PF02616.17]					0
CBAJDB_46_scaffold_2854_13	CBAJDB_46	CBAJDB_46__scaffold_2854	LM_bin.79	13	12540	13253	1	C	cst:CLOST_1479	K06024	cst:CLOST_1479 (K06024) scpB; segregation and condensation protein B	FALSE	0.449	138	5.814e-33								Segregation and condensation complex subunit ScpB [PF04079.19]					0
CBAJDB_46_scaffold_2854_14	CBAJDB_46	CBAJDB_46__scaffold_2854	LM_bin.79	14	13328	13852	1	E																				0
CBAJDB_46_scaffold_2854_15	CBAJDB_46	CBAJDB_46__scaffold_2854	LM_bin.79	15	13836	14210	1	C	teb:T8CH_1343		teb:T8CH_1343 ()	FALSE	0.363	67	3.045e-10								Sporulation protein YtfJ (Spore_YtfJ) [PF09579.13]					0
CBAJDB_46_scaffold_2854_16	CBAJDB_46	CBAJDB_46__scaffold_2854	LM_bin.79	16	14203	15219	1	C	mas:Mahau_0958	K07258	mas:Mahau_0958 (K07258) dacC, dacA, dacD; serine-type D-Ala-D-Ala carboxypeptidase (penicillin-binding protein 5/6) [EC:3.4.16.4]	FALSE	0.418	259	5.034e-73	MER0247917	S11	MER0247917 - K15-type DD-transpeptidase (Mahella australiensis) [S11.004]#S11#{peptidase unit: 31-380}~source YP_004462978~	FALSE	0.437	254	1.962e-73	D-alanyl-D-alanine carboxypeptidase [PF00768.23]; Beta-lactamase enzyme family [PF13354.9]					0
CBAJDB_46_scaffold_2854_17	CBAJDB_46	CBAJDB_46__scaffold_2854	LM_bin.79	17	15239	15937	1	C	tki:TKV_c12540	K06178	tki:TKV_c12540 (K06178) rluB; 23S rRNA pseudouridine2605 synthase [EC:5.4.99.22]	FALSE	0.531	235	1.091e-66								RNA pseudouridylate synthase [PF00849.25]; S4 domain [PF01479.28]					0
CBAJDB_46_scaffold_2854_18	CBAJDB_46	CBAJDB_46__scaffold_2854	LM_bin.79	18	16236	16301	1	E																				0
CBAJDB_46_scaffold_3020_1	CBAJDB_46	CBAJDB_46__scaffold_3020	LM_bin.79	1	493	2499	1	A	salq:SYNTR_0480	K03655	salq:SYNTR_0480 (K03655) recG; ATP-dependent DNA helicase RecG [EC:5.6.2.4]	TRUE	0.403	438	3.196e-129								RecG wedge domain [PF17191.7]; Helicase conserved C-terminal domain [PF00271.34]; ATP-dependent DNA helicase RecG, domain 3, C-terminal [PF19833.2]; Type III restriction enzyme, res subunit [PF04851.18]; DEAD/DEAH box helicase [PF00270.32]					0
CBAJDB_46_scaffold_3020_2	CBAJDB_46	CBAJDB_46__scaffold_3020	LM_bin.79	2	2721	3095	1	C	eol:Emtol_2030	K02950	eol:Emtol_2030 (K02950) RP-S12, MRPS12, rpsL; small subunit ribosomal protein S12	FALSE	0.805	205	2.218e-58								Ribosomal protein S12/S23 [PF00164.28]; Ribosomal protein S7p/S5e [PF00177.24]					0
CBAJDB_46_scaffold_3020_3	CBAJDB_46	CBAJDB_46__scaffold_3020	LM_bin.79	3	3298	3768	1	C	hhw:NCTC503_02442	K02992	hhw:NCTC503_02442 (K02992) RP-S7, MRPS7, rpsG; small subunit ribosomal protein S7	FALSE	0.776	249	6.006e-73								Ribosomal protein S7p/S5e [PF00177.24]					0
CBAJDB_46_scaffold_3020_4	CBAJDB_46	CBAJDB_46__scaffold_3020	LM_bin.79	4	3779	5884	1	A	dno:DNO_1278	K02355	dno:DNO_1278 (K02355) fusA, GFM, EFG; elongation factor G	TRUE	0.662	917	7.495e-294								Elongation factor G, domain IV [PF03764.21]; Elongation factor Tu GTP binding domain [PF00009.30]; Elongation Factor G, domain III [PF14492.9]; Elongation factor G C-terminus [PF00679.27]; Elongation factor Tu domain 2 [PF03144.28]					0
CBAJDB_46_scaffold_3020_5	CBAJDB_46	CBAJDB_46__scaffold_3020	LM_bin.79	5	6307	7518	1	A	mrb:Mrub_2621	K02358	mrb:Mrub_2621 (K02358) tuf, TUFM; elongation factor Tu	TRUE	0.698	566	5.759e-178								Elongation factor Tu GTP binding domain [PF00009.30]; Elongation factor Tu C-terminal domain [PF03143.20]; Elongation factor Tu domain 2 [PF03144.28]					0
CBAJDB_46_scaffold_3020_6	CBAJDB_46	CBAJDB_46__scaffold_3020	LM_bin.79	6	7654	8112	1	E																				0
CBAJDB_46_scaffold_3020_7	CBAJDB_46	CBAJDB_46__scaffold_3020	LM_bin.79	7	8258	8851	1	E																				0
CBAJDB_46_scaffold_3020_8	CBAJDB_46	CBAJDB_46__scaffold_3020	LM_bin.79	8	8907	9536	-1	C	clos:DMR38_19580	K10773	clos:DMR38_19580 (K10773) NTH; endonuclease III [EC:4.2.99.18]	FALSE	0.639	263	1.479e-76								HhH-GPD superfamily base excision DNA repair protein [PF00730.28]; Helix-hairpin-helix motif [PF00633.26]					0
CBAJDB_46_scaffold_3020_9	CBAJDB_46	CBAJDB_46__scaffold_3020	LM_bin.79	9	9616	9873	-1	D															Putative Se/S carrier protein-like [PF11823.11]					0
CBAJDB_46_scaffold_3020_10	CBAJDB_46	CBAJDB_46__scaffold_3020	LM_bin.79	10	9932	11065	1	C	hsc:HVS_07985	K11717	hsc:HVS_07985 (K11717) sufS; cysteine desulfurase / selenocysteine lyase [EC:2.8.1.7 4.4.1.16]	FALSE	0.401	261	6.095e-73								Aminotransferase class-V [PF00266.22]; DegT/DnrJ/EryC1/StrS aminotransferase family [PF01041.20]					0
CBAJDB_46_scaffold_3020_11	CBAJDB_46	CBAJDB_46__scaffold_3020	LM_bin.79	11	11052	11969	1	C	fpa:FPR_12050	K01738	fpa:FPR_12050 (K01738) cysK; cysteine synthase [EC:2.5.1.47]	FALSE	0.576	334	1.721e-99								Pyridoxal-phosphate dependent enzyme [PF00291.28]					0
CBAJDB_46_scaffold_3020_12	CBAJDB_46	CBAJDB_46__scaffold_3020	LM_bin.79	12	11994	12296	-1	E																				0
CBAJDB_46_scaffold_3020_13	CBAJDB_46	CBAJDB_46__scaffold_3020	LM_bin.79	13	12347	12706	1	E																				0
CBAJDB_46_scaffold_3020_14	CBAJDB_46	CBAJDB_46__scaffold_3020	LM_bin.79	14	12710	13156	-1	E																				0
CBAJDB_46_scaffold_3020_15	CBAJDB_46	CBAJDB_46__scaffold_3020	LM_bin.79	15	13143	14057	-1	E																				0
CBAJDB_46_scaffold_3020_16	CBAJDB_46	CBAJDB_46__scaffold_3020	LM_bin.79	16	14095	14373	1	C	tsu:Tresu_2553		tsu:Tresu_2553 ()	FALSE	0.607	110	6.121e-26								Helix-turn-helix domain [PF12844.10]; Helix-turn-helix [PF01381.25]; Bacteriophage CI repressor helix-turn-helix domain [PF07022.16]; Helix-turn-helix domain [PF13560.9]; Antitoxin component of bacterial toxin-antitoxin system, MqsA [PF15731.8]; BetR domain [PF08667.13]; Cro/C1-type HTH DNA-binding domain [PF13443.9]; Putative antitoxin of bacterial toxin-antitoxin system, YdaS/YdaT [PF15943.8]					0
CBAJDB_46_scaffold_3020_17	CBAJDB_46	CBAJDB_46__scaffold_3020	LM_bin.79	17	14458	15081	1	E																				0
CBAJDB_46_scaffold_325_1	CBAJDB_46	CBAJDB_46__scaffold_325	LM_bin.79	1	2583	3104	-1	C	cpor:BED41_14120		cpor:BED41_14120 ()	FALSE	0.383	81	1.546e-14													0
CBAJDB_46_scaffold_325_2	CBAJDB_46	CBAJDB_46__scaffold_325	LM_bin.79	2	3110	4213	-1	C	cpor:BED41_14115	K00986	cpor:BED41_14115 (K00986) ltrA; RNA-directed DNA polymerase [EC:2.7.7.49]	FALSE	0.432	269	6.007e-76								Reverse transcriptase (RNA-dependent DNA polymerase) [PF00078.30]					0
CBAJDB_46_scaffold_325_3	CBAJDB_46	CBAJDB_46__scaffold_325	LM_bin.79	3	4399	5337	-1	C	abut:Ami103574_01140		abut:Ami103574_01140 ()	FALSE	0.343	168	2.811e-42								Phage integrase family [PF00589.25]; Phage integrase, N-terminal SAM-like domain [PF14659.9]					0
CBAJDB_46_scaffold_325_4	CBAJDB_46	CBAJDB_46__scaffold_325	LM_bin.79	4	5537	6331	-1	C	mbj:KQ51_01606	K07052,K07052	mbj:KQ51_01606 (K07052) K07052; CAAX protease family protein	FALSE	0.37	116	4.816e-25	MER0910798	M79	MER0910798 - family M79 unassigned peptidases () [M79.UPW]#M79#{peptidase unit: 81-216}~source A0A088T5Y3~	FALSE	0.435	104	4.453e-23	Type II CAAX prenyl endopeptidase Rce1-like [PF02517.19]					0
CBAJDB_46_scaffold_325_5	CBAJDB_46	CBAJDB_46__scaffold_325	LM_bin.79	5	6348	8759	-1	A	plen:EIM92_22790	K05349	plen:EIM92_22790 (K05349) bglX; beta-glucosidase [EC:3.2.1.21]	TRUE	0.583	895	4.53e-284								Glycosyl hydrolase family 3 N terminal domain [PF00933.24]; Glycosyl hydrolase family 3 C-terminal domain [PF01915.25]; Fibronectin type III-like domain [PF14310.9]	GH3	GH3 beta-glucosidase (EC 3.2.1.21); xylan 1,4-beta-xylosidase (EC 3.2.1.37); beta-glucosylceramidase (EC 3.2.1.45); beta-N-acetylhexosaminidase (EC 3.2.1.52); alpha-L-arabinofuranosidase (EC 3.2.1.55); glucan 1,4-beta-glucosidase (EC 3.2.1.74); isoprimeverose-producing oligoxyloglucan hydrolase (EC 3.2.1.120); coniferin beta-glucosidase (EC 3.2.1.126); exo-1,3-1,4-glucanase (EC 3.2.1.-); beta-N-acetylglucosaminide phosphorylases (EC 2.4.1.-); beta-1,2-glucosidase (EC 3.2.1.-); beta-1,3-glucosidase (EC 3.2.1.-); xyloglucan-specific exo-beta-1,4-glucanase / exo-xyloglucanase (EC 3.2.1.155); stevioside-beta-1,2-glucosidase (EC 3.2.1.-); lichenase / endo-beta-1,3-1,4-glucanase (EC 3.2.1.73); protodioscin 26-O-beta-D-glucosidase (EC 3.2.1.186); beta-glucuronidase (EC 3.2.1.31); avenacinase (EC 3.2.1.-); tomatinase beta-1,2-glucosidase (EC 3.2.1.-)	3.2.1.120,3.2.1.126,3.2.1.132,3.2.1.151,3.2.1.21,3.2.1.23,3.2.1.31,3.2.1.37,3.2.1.45,3.2.1.52,3.2.1.58,3.2.1.6,3.2.1.73,3.2.1.74,3.2.1.8,3.2.1.-,2.4.1.-,3.2.1.38,3.2.1.55	GH3.hmm	0
CBAJDB_46_scaffold_325_6	CBAJDB_46	CBAJDB_46__scaffold_325	LM_bin.79	6	8774	10606	-1	A	rgn:RGna_12090	K03292	rgn:RGna_12090 (K03292) TC.GPH; glycoside/pentoside/hexuronide:cation symporter, GPH family	TRUE	0.455	471	1.297e-141								MFS/sugar transport protein [PF13347.9]					0
CBAJDB_46_scaffold_325_7	CBAJDB_46	CBAJDB_46__scaffold_325	LM_bin.79	7	10837	11649	-1	A	bliq:INP51_07430		bliq:INP51_07430 ()	TRUE	0.703	378	1.845e-115								PP-loop family [PF01171.23]					0
CBAJDB_46_scaffold_325_8	CBAJDB_46	CBAJDB_46__scaffold_325	LM_bin.79	8	11646	12356	-1	C	ral:Rumal_2942	K22132	ral:Rumal_2942 (K22132) tcdA; tRNA threonylcarbamoyladenosine dehydratase	FALSE	0.61	282	7.023e-83								ThiF family [PF00899.24]					0
CBAJDB_46_scaffold_325_9	CBAJDB_46	CBAJDB_46__scaffold_325	LM_bin.79	9	12350	13624	-1	A	blau:DQQ01_10380		blau:DQQ01_10380 ()	TRUE	0.623	508	1.715e-157								Serine dehydratase alpha chain [PF03313.18]					0
CBAJDB_46_scaffold_325_10	CBAJDB_46	CBAJDB_46__scaffold_325	LM_bin.79	10	13682	13972	-1	C	ate:Athe_2483		ate:Athe_2483 ()	FALSE	0.422	73	8.638e-13								Helix-turn-helix domain [PF12844.10]; Helix-turn-helix domain [PF13560.9]; Helix-turn-helix [PF01381.25]; Cro/C1-type HTH DNA-binding domain [PF13443.9]					0
CBAJDB_46_scaffold_325_11	CBAJDB_46	CBAJDB_46__scaffold_325	LM_bin.79	11	14183	15115	-1	C	acel:acsn021_04720	K04096	acel:acsn021_04720 (K04096) smf; DNA processing protein	FALSE	0.363	175	9.844e-45								DNA recombination-mediator protein A [PF02481.18]					0
CBAJDB_46_scaffold_325_12	CBAJDB_46	CBAJDB_46__scaffold_325	LM_bin.79	12	15271	17163	1	C	esu:EUS_20300		esu:EUS_20300 ()	FALSE	0.419	138	8.331e-30								BspA type Leucine rich repeat region (6 copies) [PF13306.9]					0
CBAJDB_46_scaffold_325_13	CBAJDB_46	CBAJDB_46__scaffold_325	LM_bin.79	13	17211	18794	-1	C	abut:Ami103574_13340	K01992	abut:Ami103574_13340 (K01992) ABC-2.P; ABC-2 type transport system permease protein	FALSE	0.289	201	6.219e-51								Putative ATP-binding cassette [PF16949.8]					0
CBAJDB_46_scaffold_325_14	CBAJDB_46	CBAJDB_46__scaffold_325	LM_bin.79	14	18791	19516	-1	C	caml:H6X83_11310	K01990	caml:H6X83_11310 (K01990) ABC-2.A; ABC-2 type transport system ATP-binding protein	FALSE	0.725	344	4.007e-104								ABC transporter [PF00005.30]; AAA domain, putative AbiEii toxin, Type IV TA system [PF13304.9]; AAA ATPase domain [PF13175.9]					0
CBAJDB_46_scaffold_325_15	CBAJDB_46	CBAJDB_46__scaffold_325	LM_bin.79	15	19616	22096	-1	C	hmn:HM131_01150	K02469	hmn:HM131_01150 (K02469) gyrA; DNA gyrase subunit A [EC:5.6.2.2]	FALSE	0.413	565	3.451e-170								DNA gyrase/topoisomerase IV, subunit A [PF00521.23]					0
CBAJDB_46_scaffold_325_16	CBAJDB_46	CBAJDB_46__scaffold_325	LM_bin.79	16	22096	24171	-1	A	cmiu:B1H56_04310	K02470	cmiu:B1H56_04310 (K02470) gyrB; DNA gyrase subunit B [EC:5.6.2.2]	TRUE	0.538	685	9.467e-214								DNA gyrase B [PF00204.28]; DNA gyrase B subunit, carboxyl terminus [PF00986.24]; Histidine kinase-, DNA gyrase B-, and HSP90-like ATPase [PF02518.29]; Toprim domain [PF01751.25]					0
CBAJDB_46_scaffold_325_17	CBAJDB_46	CBAJDB_46__scaffold_325	LM_bin.79	17	24330	26270	-1	A	kpar:JL105_02315	K01972	kpar:JL105_02315 (K01972) E6.5.1.2, ligA, ligB; DNA ligase (NAD+) [EC:6.5.1.2]	TRUE	0.527	652	3.056e-203								NAD-dependent DNA ligase adenylation domain [PF01653.21]; NAD-dependent DNA ligase OB-fold domain [PF03120.19]; Helix-hairpin-helix motif [PF12826.10]; BRCA1 C Terminus (BRCT) domain [PF00533.29]; twin BRCT domain [PF12738.10]					0
CBAJDB_46_scaffold_325_18	CBAJDB_46	CBAJDB_46__scaffold_325	LM_bin.79	18	26294	28567	-1	A	pow:IJ21_07030	K03657	pow:IJ21_07030 (K03657) uvrD, pcrA; ATP-dependent DNA helicase UvrD/PcrA [EC:5.6.2.4]	TRUE	0.408	542	1.134e-163								UvrD/REP helicase N-terminal domain [PF00580.24]; UvrD-like helicase C-terminal domain [PF13361.9]; AAA domain [PF13245.9]; UvrD-like helicase C-terminal domain [PF13538.9]					0
CBAJDB_46_scaffold_325_19	CBAJDB_46	CBAJDB_46__scaffold_325	LM_bin.79	19	28623	29009	-1	E																				0
CBAJDB_46_scaffold_325_20	CBAJDB_46	CBAJDB_46__scaffold_325	LM_bin.79	20	29084	29260	-1	C	cay:CEA_G1301	K02970	cay:CEA_G1301 (K02970) RP-S21, MRPS21, rpsU; small subunit ribosomal protein S21	FALSE	0.727	83	2.727e-17								Ribosomal protein S21 [PF01165.23]					0
CBAJDB_46_scaffold_325_21	CBAJDB_46	CBAJDB_46__scaffold_325	LM_bin.79	21	29370	31343	-1	C	ahk:NCTC10172_00123	K02004	ahk:NCTC10172_00123 (K02004) ABC.CD.P; putative ABC transport system permease protein	FALSE	0.277	259	5.633e-69													0
CBAJDB_46_scaffold_325_22	CBAJDB_46	CBAJDB_46__scaffold_325	LM_bin.79	22	31345	32130	-1	C	rob:CK5_20350	K02003	rob:CK5_20350 (K02003) ABC.CD.A; putative ABC transport system ATP-binding protein	FALSE	0.691	322	3.248e-96								ABC transporter [PF00005.30]; RecF/RecN/SMC N terminal domain [PF02463.22]					0
CBAJDB_46_scaffold_325_23	CBAJDB_46	CBAJDB_46__scaffold_325	LM_bin.79	23	32460	33401	1	C	sedz:JYG23_02190		sedz:JYG23_02190 ()	FALSE	0.479	252	3.957e-71								Uncharacterised 5xTM membrane BCR, YitT family COG1284 [PF02588.18]; Uncharacterized protein conserved in bacteria (DUF2179) [PF10035.12]					0
CBAJDB_46_scaffold_325_24	CBAJDB_46	CBAJDB_46__scaffold_325	LM_bin.79	24	33440	35005	1	A	tped:TPE_1111		tped:TPE_1111 ()	TRUE	0.531	501	3.716e-153								3-beta hydroxysteroid dehydrogenase/isomerase family [PF01073.22]; NAD dependent epimerase/dehydratase family [PF01370.24]; GDP-mannose 4,6 dehydratase [PF16363.8]; Male sterility protein [PF07993.15]; Polysaccharide biosynthesis protein [PF02719.18]					0
CBAJDB_46_scaffold_325_25	CBAJDB_46	CBAJDB_46__scaffold_325	LM_bin.79	25	35002	35913	1	C	bpw:WESB_2129		bpw:WESB_2129 ()	FALSE	0.434	224	1.217e-61								4Fe-4S dicluster domain [PF13187.9]; 4Fe-4S dicluster domain [PF14697.9]; Flavodoxin domain [PF12641.10]; Flavodoxin domain [PF12724.10]; 4Fe-4S dicluster domain [PF12838.10]					0
CBAJDB_46_scaffold_325_26	CBAJDB_46	CBAJDB_46__scaffold_325	LM_bin.79	26	35965	36891	1	C	allo:KWG61_01815	K08974,K08974	allo:KWG61_01815 (K08974) K08974; putative membrane protein	FALSE	0.384	182	4.656e-47								Domain of unknown function (DUF368) [PF04018.16]					0
CBAJDB_46_scaffold_325_27	CBAJDB_46	CBAJDB_46__scaffold_325	LM_bin.79	27	36970	40644	-1	A	csc:Csac_0952	K03046	csc:Csac_0952 (K03046) rpoC; DNA-directed RNA polymerase subunit beta' [EC:2.7.7.6]	TRUE	0.654	1555	0								RNA polymerase Rpb1, domain 5 [PF04998.20]; RNA polymerase Rpb1, domain 1 [PF04997.15]; RNA polymerase Rpb1, domain 2 [PF00623.23]; RNA polymerase Rpb1, domain 3 [PF04983.21]; RNA polymerase Rpb1, domain 4 [PF05000.20]					0
CBAJDB_46_scaffold_325_28	CBAJDB_46	CBAJDB_46__scaffold_325	LM_bin.79	28	40657	44724	-1	A	hsc:HVS_13180	K03043	hsc:HVS_13180 (K03043) rpoB; DNA-directed RNA polymerase subunit beta [EC:2.7.7.6]	TRUE	0.631	1547	0	MER0195833	N11	MER0195833 - family N11 unassigned peptide lyases () [N11.UPW]#N11#{peptidase unit: 944-1048}~source YP_003970177~	FALSE	0.341	63	4.832e-08	RNA polymerase Rpb2, domain 6 [PF00562.31]; RNA polymerase beta subunit [PF04563.18]; RNA polymerase Rpb2, domain 3 [PF04565.19]; RNA polymerase Rpb2, domain 2 [PF04561.17]; RNA polymerase Rpb2, domain 7 [PF04560.23]; RNA polymerase beta subunit external 1 domain [PF10385.12]					0
CBAJDB_46_scaffold_325_29	CBAJDB_46	CBAJDB_46__scaffold_325	LM_bin.79	29	45055	45300	1	C	ckl:CKL_0158		ckl:CKL_0158 ()	FALSE	0.598	97	1.736e-21								S4 domain [PF01479.28]					0
CBAJDB_46_scaffold_325_30	CBAJDB_46	CBAJDB_46__scaffold_325	LM_bin.79	30	45304	46458	1	C	vpr:Vpar_1018	K12506	vpr:Vpar_1018 (K12506) ispDF; 2-C-methyl-D-erythritol 4-phosphate cytidylyltransferase / 2-C-methyl-D-erythritol 2,4-cyclodiphosphate synthase [EC:2.7.7.60 4.6.1.12]	FALSE	0.372	242	2.446e-66								2-C-methyl-D-erythritol 4-phosphate cytidylyltransferase [PF01128.22]; YgbB family [PF02542.19]; MobA-like NTP transferase domain [PF12804.10]					0
CBAJDB_46_scaffold_325_31	CBAJDB_46	CBAJDB_46__scaffold_325	LM_bin.79	31	46445	47812	1	A	mas:Mahau_0439	K04485	mas:Mahau_0439 (K04485) radA, sms; DNA repair protein RadA/Sms	TRUE	0.54	449	2.44e-136	MER1033460	S16	MER1033460 - family S16 non-peptidase homologues (Acidiphilium sp. CAG:727) [S16.UNW]#S16#{peptidase unit: 199-453}~source R7FY07~	FALSE	0.63	317	3.923e-93	KaiC [PF06745.16]; Subunit ChlI of Mg-chelatase [PF13541.9]; AAA domain [PF13481.9]; Lon protease (S16) C-terminal proteolytic domain [PF05362.16]; DnaB-like helicase C terminal domain [PF03796.18]; Rad51 [PF08423.14]; Rubredoxin metal binding domain [PF18073.4]					0
CBAJDB_46_scaffold_325_32	CBAJDB_46	CBAJDB_46__scaffold_325	LM_bin.79	32	47886	48425	-1	E																				0
CBAJDB_46_scaffold_325_33	CBAJDB_46	CBAJDB_46__scaffold_325	LM_bin.79	33	48460	54648	-1	E																				0
CBAJDB_46_scaffold_325_34	CBAJDB_46	CBAJDB_46__scaffold_325	LM_bin.79	34	54971	56389	1	D															O-Antigen ligase [PF04932.18]					0
CBAJDB_46_scaffold_325_35	CBAJDB_46	CBAJDB_46__scaffold_325	LM_bin.79	35	56419	57063	-1	C	vfa:MM35RIKEN_21300	K23144,K23144	vfa:MM35RIKEN_21300 (K23144) K23144; UDP-N-acetylglucosamine diphosphorylase / glucose-1-phosphate thymidylyltransferase / UDP-N-acetylgalactosamine diphosphorylase / glucosamine-1-phosphate N-acetyltransferase / galactosamine-1-phosphate N-acetyltransferase [EC:2.7.7.23 2.7.7.24 2.7.7.83 2.3.1.157 2.3.1.276]	FALSE	0.591	243	9.31e-70													0
CBAJDB_46_scaffold_325_36	CBAJDB_46	CBAJDB_46__scaffold_325	LM_bin.79	36	57110	57322	-1	E																				0
CBAJDB_46_scaffold_325_37	CBAJDB_46	CBAJDB_46__scaffold_325	LM_bin.79	37	57433	58101	1	C	cad:Curi_c17020	K06997	cad:Curi_c17020 (K06997) yggS, PROSC; PLP dependent protein	FALSE	0.44	175	4.044e-46								Alanine racemase, N-terminal domain [PF01168.23]					0
CBAJDB_46_scaffold_325_38	CBAJDB_46	CBAJDB_46__scaffold_325	LM_bin.79	38	58232	58627	-1	C	byl:A4V09_18475		byl:A4V09_18475 ()	FALSE	0.849	215	1.577e-61								HxlR-like helix-turn-helix [PF01638.20]					0
CBAJDB_46_scaffold_325_39	CBAJDB_46	CBAJDB_46__scaffold_325	LM_bin.79	39	58778	59662	1	A	pmer:INE87_01263		pmer:INE87_01263 ()	TRUE	0.651	379	2.079e-115													0
CBAJDB_46_scaffold_325_40	CBAJDB_46	CBAJDB_46__scaffold_325	LM_bin.79	40	59815	60069	-1	C	ccb:Clocel_4366	K02963	ccb:Clocel_4366 (K02963) RP-S18, MRPS18, rpsR; small subunit ribosomal protein S18	FALSE	0.622	106	9.952e-25								Ribosomal protein S18 [PF01084.23]					0
CBAJDB_46_scaffold_325_41	CBAJDB_46	CBAJDB_46__scaffold_325	LM_bin.79	41	60089	60508	-1	C	bpf:BpOF4_20839	K03111	bpf:BpOF4_20839 (K03111) ssb; single-strand DNA-binding protein	FALSE	0.51	130	6.925e-32								Single-strand binding protein family [PF00436.28]					0
CBAJDB_46_scaffold_325_42	CBAJDB_46	CBAJDB_46__scaffold_325	LM_bin.79	42	60524	60808	-1	C	cmiu:B1H56_00650	K02990	cmiu:B1H56_00650 (K02990) RP-S6, MRPS6, rpsF; small subunit ribosomal protein S6	FALSE	0.506	88	4.665e-18								Ribosomal protein S6 [PF01250.20]					0
CBAJDB_46_scaffold_325_43	CBAJDB_46	CBAJDB_46__scaffold_325	LM_bin.79	43	60932	62824	-1	E																				0
CBAJDB_46_scaffold_325_44	CBAJDB_46	CBAJDB_46__scaffold_325	LM_bin.79	44	62873	64222	-1	C	cmiu:B1H56_11330	K00974	cmiu:B1H56_11330 (K00974) cca; tRNA nucleotidyltransferase (CCA-adding enzyme) [EC:2.7.7.72 3.1.3.- 3.1.4.-]	FALSE	0.331	226	4.748e-60								Poly A polymerase head domain [PF01743.23]; Probable RNA and SrmB- binding site of polymerase A [PF12627.10]					0
CBAJDB_46_scaffold_325_45	CBAJDB_46	CBAJDB_46__scaffold_325	LM_bin.79	45	64282	65223	1	C	kfl:Kfla_5094	K07029	kfl:Kfla_5094 (K07029) dagK; diacylglycerol kinase (ATP) [EC:2.7.1.107]	FALSE	0.311	139	3.378e-32								YegS C-terminal NAD kinase beta sandwich-like domain [PF19279.2]; Diacylglycerol kinase catalytic domain [PF00781.27]					0
CBAJDB_46_scaffold_325_46	CBAJDB_46	CBAJDB_46__scaffold_325	LM_bin.79	46	65220	66290	1	C	clb:Clo1100_3951	K07315	clb:Clo1100_3951 (K07315) rsbU_P; phosphoserine phosphatase RsbU/P [EC:3.1.3.3]	FALSE	0.268	136	1.194e-30								Stage II sporulation protein E (SpoIIE) [PF07228.15]					0
CBAJDB_46_scaffold_325_47	CBAJDB_46	CBAJDB_46__scaffold_325	LM_bin.79	47	66360	66998	-1	C	cck:Ccar_06795		cck:Ccar_06795 ()	FALSE	0.482	188	1.164e-50								Response regulator receiver domain [PF00072.27]; Bacterial regulatory proteins, luxR family [PF00196.22]					0
CBAJDB_46_scaffold_325_48	CBAJDB_46	CBAJDB_46__scaffold_325	LM_bin.79	48	66991	68232	-1	C	cazo:G3A45_08215		cazo:G3A45_08215 ()	FALSE	0.271	139	2.031e-31								Histidine kinase [PF07730.16]					0
CBAJDB_46_scaffold_325_49	CBAJDB_46	CBAJDB_46__scaffold_325	LM_bin.79	49	68324	69571	1	C	cazo:G3A45_07970	K01439	cazo:G3A45_07970 (K01439) dapE; succinyl-diaminopimelate desuccinylase [EC:3.5.1.18]	FALSE	0.392	306	8.553e-88	MER0026476	M20A	MER0026476 - peptidase V (Carboxydothermus hydrogenoformans) [M20.004]#M20A#{peptidase unit: 1-465}~source ABB15007~	FALSE	0.386	301	3.31e-88	Peptidase family M20/M25/M40 [PF01546.31]					0
CBAJDB_46_scaffold_325_50	CBAJDB_46	CBAJDB_46__scaffold_325	LM_bin.79	50	69573	70445	1	C	sedz:JYG23_02835		sedz:JYG23_02835 ()	FALSE	0.389	167	3.459e-42													0
CBAJDB_46_scaffold_325_51	CBAJDB_46	CBAJDB_46__scaffold_325	LM_bin.79	51	70718	71497	-1	C	paej:H70737_23480		paej:H70737_23480 ()	FALSE	0.612	312	1.067e-92								MerR HTH family regulatory protein [PF13411.9]; MerR family regulatory protein [PF00376.26]					0
CBAJDB_46_scaffold_325_52	CBAJDB_46	CBAJDB_46__scaffold_325	LM_bin.79	52	71602	72264	1	C	sman:C12CBH8_09740		sman:C12CBH8_09740 ()	FALSE	0.471	190	3.352e-51								Putative adhesin [PF13349.9]					0
CBAJDB_46_scaffold_3397_1	CBAJDB_46	CBAJDB_46__scaffold_3397	LM_bin.79	1	3	719	-1	C	pdf:CD630DERM_05270		pdf:CD630DERM_05270 ()	FALSE	0.663	299	1.383e-88								Metallo-beta-lactamase superfamily [PF00753.30]					0
CBAJDB_46_scaffold_3397_2	CBAJDB_46	CBAJDB_46__scaffold_3397	LM_bin.79	2	991	1674	-1	C	eac:EAL2_c18050	K06180	eac:EAL2_c18050 (K06180) rluD; 23S rRNA pseudouridine1911/1915/1917 synthase [EC:5.4.99.23]	FALSE	0.549	232	1.499e-65								RNA pseudouridylate synthase [PF00849.25]					0
CBAJDB_46_scaffold_3397_3	CBAJDB_46	CBAJDB_46__scaffold_3397	LM_bin.79	3	1671	2546	-1	A	cpy:Cphy_3671	K06969	cpy:Cphy_3671 (K06969) rlmI; 23S rRNA (cytosine1962-C5)-methyltransferase [EC:2.1.1.191]	TRUE	0.614	346	7.548e-104								S-adenosylmethionine-dependent methyltransferase [PF10672.12]; Conserved hypothetical protein 95 [PF03602.18]; tRNA (Uracil-5-)-methyltransferase [PF05958.14]; RNA cap guanine-N2 methyltransferase [PF09445.13]; Putative RNA methylase family UPF0020 [PF01170.21]					0
CBAJDB_46_scaffold_3397_4	CBAJDB_46	CBAJDB_46__scaffold_3397	LM_bin.79	4	2590	3075	-1	E																				0
CBAJDB_46_scaffold_3397_5	CBAJDB_46	CBAJDB_46__scaffold_3397	LM_bin.79	5	3065	4303	-1	E																				0
CBAJDB_46_scaffold_3397_6	CBAJDB_46	CBAJDB_46__scaffold_3397	LM_bin.79	6	4300	4863	-1	E																				0
CBAJDB_46_scaffold_3397_7	CBAJDB_46	CBAJDB_46__scaffold_3397	LM_bin.79	7	4932	6113	-1	C	clos:DMR38_05385		clos:DMR38_05385 ()	FALSE	0.347	222	2.513e-59													0
CBAJDB_46_scaffold_3397_8	CBAJDB_46	CBAJDB_46__scaffold_3397	LM_bin.79	8	6127	6555	-1	E																				0
CBAJDB_46_scaffold_3397_9	CBAJDB_46	CBAJDB_46__scaffold_3397	LM_bin.79	9	6548	7513	-1	C	clos:DMR38_05370		clos:DMR38_05370 ()	FALSE	0.414	213	1.487e-57													0
CBAJDB_46_scaffold_3397_10	CBAJDB_46	CBAJDB_46__scaffold_3397	LM_bin.79	10	7657	8403	-1	C	clos:DMR38_05370		clos:DMR38_05370 ()	FALSE	0.425	160	1.601e-40													0
CBAJDB_46_scaffold_3397_11	CBAJDB_46	CBAJDB_46__scaffold_3397	LM_bin.79	11	8409	8708	-1	E																				0
CBAJDB_46_scaffold_3397_12	CBAJDB_46	CBAJDB_46__scaffold_3397	LM_bin.79	12	8686	10131	-1	C	rez:AMJ99_CH01103		rez:AMJ99_CH01103 ()	FALSE	0.265	161	5.248e-38								Terminase large subunit, T4likevirus-type, N-terminal [PF03237.18]; Terminase RNAseH like domain [PF17288.5]					0
CBAJDB_46_scaffold_3397_13	CBAJDB_46	CBAJDB_46__scaffold_3397	LM_bin.79	13	10195	10857	1	E																				0
CBAJDB_46_scaffold_3397_14	CBAJDB_46	CBAJDB_46__scaffold_3397	LM_bin.79	14	10879	11262	-1	E																				0
CBAJDB_46_scaffold_3397_15	CBAJDB_46	CBAJDB_46__scaffold_3397	LM_bin.79	15	11406	12767	1	E																				0
CBAJDB_46_scaffold_3397_16	CBAJDB_46	CBAJDB_46__scaffold_3397	LM_bin.79	16	13744	14475	-1	C	sbu:SpiBuddy_2693	K01575	sbu:SpiBuddy_2693 (K01575) alsD, budA, aldC; acetolactate decarboxylase [EC:4.1.1.5]	FALSE	0.442	183	2.366e-48								Alpha-acetolactate decarboxylase [PF03306.16]					0
CBAJDB_46_scaffold_3397_17	CBAJDB_46	CBAJDB_46__scaffold_3397	LM_bin.79	17	14477	15670	-1	C	pxl:BS614_04755	K02526	pxl:BS614_04755 (K02526) kdgT; 2-keto-3-deoxygluconate permease	FALSE	0.34	180	4.615e-45								2-keto-3-deoxygluconate permease [PF03812.16]					0
CBAJDB_46_scaffold_3397_18	CBAJDB_46	CBAJDB_46__scaffold_3397	LM_bin.79	18	15807	17012	1	C	tsg:HLK68_02705	K23253	tsg:HLK68_02705 (K23253) putR; PucR family transcriptional regulator, proline-responsive transcriptional activator	FALSE	0.23	112	1.915e-22								PucR C-terminal helix-turn-helix domain [PF13556.9]					0
CBAJDB_46_scaffold_38_1	CBAJDB_46	CBAJDB_46__scaffold_38	LM_bin.79	1	961	1272	1	C	cbe:Cbei_0812	K06378	cbe:Cbei_0812 (K06378) spoIIAA; stage II sporulation protein AA (anti-sigma F factor antagonist)	FALSE	0.465	81	2.077e-15								STAS domain [PF01740.24]; STAS domain [PF13466.9]					0
CBAJDB_46_scaffold_38_2	CBAJDB_46	CBAJDB_46__scaffold_38	LM_bin.79	2	1286	1723	1	C	hhw:NCTC503_01983	K06379	hhw:NCTC503_01983 (K06379) spoIIAB; stage II sporulation protein AB (anti-sigma F factor) [EC:2.7.11.1]	FALSE	0.593	163	2.768e-43								Histidine kinase-like ATPase domain [PF13581.9]; Histidine kinase-, DNA gyrase B-, and HSP90-like ATPase [PF02518.29]					0
CBAJDB_46_scaffold_38_3	CBAJDB_46	CBAJDB_46__scaffold_38	LM_bin.79	3	1716	2441	1	C	kpar:JL105_04150	K03091	kpar:JL105_04150 (K03091) sigH; RNA polymerase sporulation-specific sigma factor	FALSE	0.484	215	1.456e-59								Sigma-70, region 4 [PF04545.19]; Sigma-70, region 4 [PF08281.15]					0
CBAJDB_46_scaffold_38_4	CBAJDB_46	CBAJDB_46__scaffold_38	LM_bin.79	4	2520	3032	-1	C	erm:EYR00_01505	K07736	erm:EYR00_01505 (K07736) carD; CarD family transcriptional regulator	FALSE	0.265	61	1.04e-07								CarD-like/TRCF domain [PF02559.19]					0
CBAJDB_46_scaffold_38_5	CBAJDB_46	CBAJDB_46__scaffold_38	LM_bin.79	5	3254	4447	1	A	cby:CLM_1169	K11358	cby:CLM_1169 (K11358) yhdR; aspartate aminotransferase [EC:2.6.1.1]	TRUE	0.64	498	1.905e-154								Aminotransferase class I and II [PF00155.24]; Cys/Met metabolism PLP-dependent enzyme [PF01053.23]					0
CBAJDB_46_scaffold_38_6	CBAJDB_46	CBAJDB_46__scaffold_38	LM_bin.79	6	4520	5038	1	C	ppio:CE91St28_10750	K02217	ppio:CE91St28_10750 (K02217) ftnA, ftn; ferritin [EC:1.16.3.2]	FALSE	0.732	252	1.384e-73								Ferritin-like domain [PF00210.27]					0
CBAJDB_46_scaffold_38_7	CBAJDB_46	CBAJDB_46__scaffold_38	LM_bin.79	7	5132	5629	1	C	phx:KGNDJEFE_00682	K01159	phx:KGNDJEFE_00682 (K01159) ruvC; crossover junction endodeoxyribonuclease RuvC [EC:3.1.21.10]	FALSE	0.587	184	3.679e-50								Crossover junction endodeoxyribonuclease RuvC [PF02075.20]					0
CBAJDB_46_scaffold_38_8	CBAJDB_46	CBAJDB_46__scaffold_38	LM_bin.79	8	5636	6226	1	C	mro:MROS_0743	K03550	mro:MROS_0743 (K03550) ruvA; holliday junction DNA helicase RuvA [EC:5.6.2.4]	FALSE	0.425	149	1.449e-37								RuvA N terminal domain [PF01330.24]; Helix-hairpin-helix domain [PF14520.9]					0
CBAJDB_46_scaffold_38_9	CBAJDB_46	CBAJDB_46__scaffold_38	LM_bin.79	9	6230	7297	1	A	css:Cst_c14760	K03551	css:Cst_c14760 (K03551) ruvB; holliday junction DNA helicase RuvB [EC:5.6.2.4]	TRUE	0.642	429	1.798e-131								Holliday junction DNA helicase RuvB P-loop domain [PF05496.15]; RuvB C-terminal winged helix domain [PF05491.16]; RuvB AAA lid domain [PF17864.4]; ATPase family associated with various cellular activities (AAA) [PF00004.32]; Bacterial dnaA protein [PF00308.21]; AAA domain (dynein-related subfamily) [PF07728.17]; ATPase family associated with various cellular activities (AAA) [PF07726.14]; IstB-like ATP binding protein [PF01695.20]					0
CBAJDB_46_scaffold_38_10	CBAJDB_46	CBAJDB_46__scaffold_38	LM_bin.79	10	7306	8331	1	A	cct:CC1_19840	K07568	cct:CC1_19840 (K07568) queA; S-adenosylmethionine:tRNA ribosyltransferase-isomerase [EC:2.4.99.17]	TRUE	0.667	450	5.62e-139								Queuosine biosynthesis protein [PF02547.18]					0
CBAJDB_46_scaffold_38_11	CBAJDB_46	CBAJDB_46__scaffold_38	LM_bin.79	11	8520	9641	1	A	slp:Slip_0749	K00773	slp:Slip_0749 (K00773) tgt; queuine tRNA-ribosyltransferase [EC:2.4.2.29]	TRUE	0.638	462	2.473e-142								Queuine tRNA-ribosyltransferase [PF01702.21]					0
CBAJDB_46_scaffold_38_12	CBAJDB_46	CBAJDB_46__scaffold_38	LM_bin.79	12	9780	10343	1	C	efu:HMPREF0351_10203	K03210	efu:HMPREF0351_10203 (K03210) yajC; preprotein translocase subunit YajC	FALSE	0.43	63	6.394e-08								Preprotein translocase subunit [PF02699.18]					0
CBAJDB_46_scaffold_38_13	CBAJDB_46	CBAJDB_46__scaffold_38	LM_bin.79	13	10400	10768	1	E																				0
CBAJDB_46_scaffold_38_14	CBAJDB_46	CBAJDB_46__scaffold_38	LM_bin.79	14	10843	10998	1	D															Six-cysteine peptide SCIFF [PF13165.9]					0
CBAJDB_46_scaffold_38_15	CBAJDB_46	CBAJDB_46__scaffold_38	LM_bin.79	15	11044	12369	1	A	cad:Curi_c17440	K06871,K06871	cad:Curi_c17440 (K06871) K06871; uncharacterized protein	TRUE	0.55	464	4.867e-142								Radical SAM superfamily [PF04055.24]; 4Fe-4S single cluster domain [PF13353.9]					0
CBAJDB_46_scaffold_38_16	CBAJDB_46	CBAJDB_46__scaffold_38	LM_bin.79	16	12501	13991	1	E																				0
CBAJDB_46_scaffold_38_17	CBAJDB_46	CBAJDB_46__scaffold_38	LM_bin.79	17	13981	15012	1	D															Protein export membrane protein [PF02355.19]					0
CBAJDB_46_scaffold_38_18	CBAJDB_46	CBAJDB_46__scaffold_38	LM_bin.79	18	15053	17347	1	C	tab:CIG75_06400	K07462	tab:CIG75_06400 (K07462) recJ; single-stranded-DNA-specific exonuclease [EC:3.1.-.-]	FALSE	0.346	312	2.878e-85								DHHA1 domain [PF02272.22]; DHH family [PF01368.23]; RecJ OB domain [PF17768.4]					0
CBAJDB_46_scaffold_38_19	CBAJDB_46	CBAJDB_46__scaffold_38	LM_bin.79	19	17347	19476	1	A	cazo:G3A45_03935	K01139	cazo:G3A45_03935 (K01139) spoT; GTP diphosphokinase / guanosine-3',5'-bis(diphosphate) 3'-diphosphatase [EC:2.7.6.5 3.1.7.2]	TRUE	0.544	732	1.7e-229								HD domain [PF13328.9]; RelA/SpoT, AH and RIS domains [PF19296.2]; Region found in RelA / SpoT proteins [PF04607.20]; TGS domain [PF02824.24]					0
CBAJDB_46_scaffold_38_20	CBAJDB_46	CBAJDB_46__scaffold_38	LM_bin.79	20	19478	20086	1	C	cfem:HCR03_00940	K01069	cfem:HCR03_00940 (K01069) gloB, gloC, HAGH; hydroxyacylglutathione hydrolase [EC:3.1.2.6]	FALSE	0.399	144	1.483e-35								Metallo-beta-lactamase superfamily [PF00753.30]; Beta-lactamase superfamily domain [PF12706.10]					0
CBAJDB_46_scaffold_38_21	CBAJDB_46	CBAJDB_46__scaffold_38	LM_bin.79	21	20086	21447	1	C	cmiu:B1H56_04035		cmiu:B1H56_04035 ()	FALSE	0.446	323	5.08e-93													0
CBAJDB_46_scaffold_38_22	CBAJDB_46	CBAJDB_46__scaffold_38	LM_bin.79	22	21574	21828	1	C	ccb:Clocel_1793	K02956	ccb:Clocel_1793 (K02956) RP-S15, MRPS15, rpsO; small subunit ribosomal protein S15	FALSE	0.734	127	5.085e-32								Ribosomal protein S15 [PF00312.25]					0
CBAJDB_46_scaffold_38_23	CBAJDB_46	CBAJDB_46__scaffold_38	LM_bin.79	23	21927	24020	1	A	sth:STH1531	K00962	sth:STH1531 (K00962) pnp, PNPT1; polyribonucleotide nucleotidyltransferase [EC:2.7.7.8]	TRUE	0.565	739	3.686e-232								3' exoribonuclease family, domain 1 [PF01138.24]; Polyribonucleotide nucleotidyltransferase, RNA binding domain [PF03726.17]; S1 RNA binding domain [PF00575.26]; KH domain [PF00013.32]					0
CBAJDB_46_scaffold_38_24	CBAJDB_46	CBAJDB_46__scaffold_38	LM_bin.79	24	24175	24441	-1	E																				0
CBAJDB_46_scaffold_38_25	CBAJDB_46	CBAJDB_46__scaffold_38	LM_bin.79	25	24616	26583	1	A	cmiu:B1H56_06535	K03702	cmiu:B1H56_06535 (K03702) uvrB; excinuclease ABC subunit B	TRUE	0.652	835	2.506e-266								Type III restriction enzyme, res subunit [PF04851.18]; UvrB interaction domain [PF17757.4]; Ultra-violet resistance protein B [PF12344.11]; Helicase conserved C-terminal domain [PF00271.34]					0
CBAJDB_46_scaffold_38_26	CBAJDB_46	CBAJDB_46__scaffold_38	LM_bin.79	26	26580	29399	1	A	acol:K5I23_16810	K03701	acol:K5I23_16810 (K03701) uvrA; excinuclease ABC subunit A	TRUE	0.672	1247	0								UvrA interaction domain [PF17760.4]; UvrA DNA-binding domain [PF17755.4]; ABC transporter [PF00005.30]					0
CBAJDB_46_scaffold_38_27	CBAJDB_46	CBAJDB_46__scaffold_38	LM_bin.79	27	29453	30031	1	C	clt:CM240_1116	K03594	clt:CM240_1116 (K03594) bfr; bacterioferritin [EC:1.16.3.1]	FALSE	0.402	109	9.569e-24								Rubrerythrin [PF02915.20]; Ferritin-like domain [PF00210.27]					0
CBAJDB_46_scaffold_38_28	CBAJDB_46	CBAJDB_46__scaffold_38	LM_bin.79	28	30064	31227	1	C	lba:Lebu_0655		lba:Lebu_0655 ()	FALSE	0.367	246	1.207e-67								HI0933-like protein [PF03486.17]; GMC oxidoreductase [PF00732.22]; FAD binding domain [PF00890.27]; Lycopene cyclase protein [PF05834.15]					0
CBAJDB_46_scaffold_38_29	CBAJDB_46	CBAJDB_46__scaffold_38	LM_bin.79	29	31224	32762	1	A	str:Sterm_1077	K07137,K07137	str:Sterm_1077 (K07137) K07137; uncharacterized protein	TRUE	0.473	448	4.404e-135								HI0933-like protein [PF03486.17]; Pyridine nucleotide-disulphide oxidoreductase [PF07992.17]					0
CBAJDB_46_scaffold_38_30	CBAJDB_46	CBAJDB_46__scaffold_38	LM_bin.79	30	33220	37299	1	C	csh:Closa_3523	K19231	csh:Closa_3523 (K19231) bmaC; fibronectin-binding autotransporter adhesin	FALSE	0.189	92	5.829e-15	MER1153669	M26	MER1153669 - family M26 non-peptidase homologues (Acetitomaculum ruminis) [M26.UNW]#M26#{peptidase unit: 26-326}~source WP_092873757~	FALSE	0.246	63	4.849e-08						0
CBAJDB_46_scaffold_38_31	CBAJDB_46	CBAJDB_46__scaffold_38	LM_bin.79	31	37334	44806	1	A	pta:HPL003_05920	K01361	pta:HPL003_05920 (K01361) E3.4.21.96; lactocepin [EC:3.4.21.96]	TRUE	0.24	588	4.523e-165	MER0971005	S08A	MER0971005 - subfamily S8A unassigned peptidases () [S08.UPA]#S08A#{peptidase unit: 170-653}~source R7BU62~	TRUE	0.478	434	6.68e-120	Subtilase family [PF00082.25]; BspA type Leucine rich repeat region (6 copies) [PF13306.9]; Bacterial Ig-like domain (group 2) [PF02368.21]; PA domain [PF02225.25]					0
CBAJDB_46_scaffold_38_32	CBAJDB_46	CBAJDB_46__scaffold_38	LM_bin.79	32	44803	46119	1	E																				0
CBAJDB_46_scaffold_38_33	CBAJDB_46	CBAJDB_46__scaffold_38	LM_bin.79	33	46132	48771	1	C	cpy:Cphy_0805	K02035	cpy:Cphy_0805 (K02035) ABC.PE.S; peptide/nickel transport system substrate-binding protein	FALSE	0.274	325	1.657e-88								Bacterial extracellular solute-binding proteins, family 5 Middle [PF00496.25]					0
CBAJDB_46_scaffold_38_34	CBAJDB_46	CBAJDB_46__scaffold_38	LM_bin.79	34	48799	49797	1	C	cpy:Cphy_0806	K02033	cpy:Cphy_0806 (K02033) ABC.PE.P; peptide/nickel transport system permease protein	FALSE	0.527	329	3.158e-97								Binding-prot-dependent transport system membrane comp, N-term [PF19300.2]					0
CBAJDB_46_scaffold_38_35	CBAJDB_46	CBAJDB_46__scaffold_38	LM_bin.79	35	49810	50928	1	C	vgu:HYG85_01315	K02034	vgu:HYG85_01315 (K02034) ABC.PE.P1; peptide/nickel transport system permease protein	FALSE	0.571	353	5.718e-105													0
CBAJDB_46_scaffold_38_36	CBAJDB_46	CBAJDB_46__scaffold_38	LM_bin.79	36	50931	52304	1	A	cst:CLOST_2250	K02031	cst:CLOST_2250 (K02031) ddpD; peptide/nickel transport system ATP-binding protein	TRUE	0.547	387	3.267e-115								Oligopeptide/dipeptide transporter, C-terminal region [PF08352.15]; ABC transporter [PF00005.30]					0
CBAJDB_46_scaffold_38_37	CBAJDB_46	CBAJDB_46__scaffold_38	LM_bin.79	37	52267	53520	1	A	cpy:Cphy_0816	K02032	cpy:Cphy_0816 (K02032) ddpF; peptide/nickel transport system ATP-binding protein	TRUE	0.73	471	6.263e-145								ABC transporter [PF00005.30]; Oligopeptide/dipeptide transporter, C-terminal region [PF08352.15]					0
CBAJDB_46_scaffold_38_38	CBAJDB_46	CBAJDB_46__scaffold_38	LM_bin.79	38	53501	53749	1	E																				0
CBAJDB_46_scaffold_38_39	CBAJDB_46	CBAJDB_46__scaffold_38	LM_bin.79	39	53831	54523	1	C	caci:CLOAM1653		caci:CLOAM1653 ()	FALSE	0.447	156	1.887e-39								Protein of unknown function (DUF975) [PF06161.14]					0
CBAJDB_46_scaffold_38_40	CBAJDB_46	CBAJDB_46__scaffold_38	LM_bin.79	40	54967	55233	1	E																				0
CBAJDB_46_scaffold_38_41	CBAJDB_46	CBAJDB_46__scaffold_38	LM_bin.79	41	55327	55611	1	E																				0
CBAJDB_46_scaffold_38_42	CBAJDB_46	CBAJDB_46__scaffold_38	LM_bin.79	42	55793	57220	-1	A	era:ERE_13640	K00873	era:ERE_13640 (K00873) PK, pyk; pyruvate kinase [EC:2.7.1.40]	TRUE	0.59	539	3.395e-167								Pyruvate kinase, barrel domain [PF00224.24]; Pyruvate kinase, alpha/beta domain [PF02887.19]; HpcH/HpaI aldolase/citrate lyase family [PF03328.17]					0
CBAJDB_46_scaffold_38_43	CBAJDB_46	CBAJDB_46__scaffold_38	LM_bin.79	43	57824	58729	1	C	rch:RUM_05750	K11051	rch:RUM_05750 (K11051) cylB; multidrug/hemolysin transport system permease protein	FALSE	0.455	242	8.569e-68													0
CBAJDB_46_scaffold_38_44	CBAJDB_46	CBAJDB_46__scaffold_38	LM_bin.79	44	58823	60049	1	A	vcop:MM50RIKEN_16700	K19689	vcop:MM50RIKEN_16700 (K19689) ampS, pepS, ampT; aminopeptidase [EC:3.4.11.-]	TRUE	0.639	512	2.715e-159	MER0856727	M29	MER0856727 - family M29 non-peptidase homologues () [M29.UNW]#M29#{peptidase unit: 6-407}~source R5ICM3~	TRUE	0.658	525	1.448e-165	Thermophilic metalloprotease (M29) [PF02073.18]					0
CBAJDB_46_scaffold_38_45	CBAJDB_46	CBAJDB_46__scaffold_38	LM_bin.79	45	60090	61253	-1	A	aaxa:NCTC10138_01631	K06969	aaxa:NCTC10138_01631 (K06969) rlmI; 23S rRNA (cytosine1962-C5)-methyltransferase [EC:2.1.1.191]	TRUE	0.559	411	9.67e-125								S-adenosylmethionine-dependent methyltransferase [PF10672.12]; PUA-like domain [PF17785.4]; tRNA (Uracil-5-)-methyltransferase [PF05958.14]; RNA cap guanine-N2 methyltransferase [PF09445.13]; Met-10+ like-protein [PF02475.19]; Conserved hypothetical protein 95 [PF03602.18]; 16S rRNA methyltransferase RsmB/F [PF01189.20]; Methyltransferase domain [PF13847.9]; N2,N2-dimethylguanosine tRNA methyltransferase [PF02005.19]; Ribosomal protein L11 methyltransferase (PrmA) [PF06325.16]; Putative RNA methylase family UPF0020 [PF01170.21]					0
CBAJDB_46_scaffold_38_46	CBAJDB_46	CBAJDB_46__scaffold_38	LM_bin.79	46	61333	63069	1	A	eel:EUBELI_01692	K18887	eel:EUBELI_01692 (K18887) efrA, efrE; ATP-binding cassette, subfamily B, multidrug efflux pump	TRUE	0.568	629	1.5e-196								ABC transporter [PF00005.30]; ABC transporter transmembrane region [PF00664.26]					0
CBAJDB_46_scaffold_38_47	CBAJDB_46	CBAJDB_46__scaffold_38	LM_bin.79	47	63062	64816	1	A	rch:RUM_20950	K18888	rch:RUM_20950 (K18888) efrB, efrF; ATP-binding cassette, subfamily B, multidrug efflux pump	TRUE	0.656	754	2.097e-239								ABC transporter [PF00005.30]; ABC transporter transmembrane region [PF00664.26]					0
CBAJDB_46_scaffold_38_48	CBAJDB_46	CBAJDB_46__scaffold_38	LM_bin.79	48	64837	66414	1	A	clb:Clo1100_1052		clb:Clo1100_1052 ()	TRUE	0.674	705	1.378e-223								ABC transporter [PF00005.30]; ABC transporter [PF12848.10]; RecF/RecN/SMC N terminal domain [PF02463.22]					0
CBAJDB_46_scaffold_38_49	CBAJDB_46	CBAJDB_46__scaffold_38	LM_bin.79	49	66565	67332	1	C	plut:EI981_09940	K07699	plut:EI981_09940 (K07699) spo0A; two-component system, response regulator, stage 0 sporulation protein A	FALSE	0.436	207	2.546e-56								Sporulation initiation factor Spo0A C terminal [PF08769.14]; Response regulator receiver domain [PF00072.27]					0
CBAJDB_46_scaffold_38_50	CBAJDB_46	CBAJDB_46__scaffold_38	LM_bin.79	50	67381	67533	1	E																				0
CBAJDB_46_scaffold_38_51	CBAJDB_46	CBAJDB_46__scaffold_38	LM_bin.79	51	67638	68678	1	C	abra:BN85309100		abra:BN85309100 ()	FALSE	0.334	81	1.075e-12								Domain of unknown function (DUF697) [PF05128.15]					0
CBAJDB_46_scaffold_38_52	CBAJDB_46	CBAJDB_46__scaffold_38	LM_bin.79	52	68934	69203	1	E																				0
CBAJDB_46_scaffold_38_53	CBAJDB_46	CBAJDB_46__scaffold_38	LM_bin.79	53	69273	69947	-1	C	cbn:CbC4_0961		cbn:CbC4_0961 ()	FALSE	0.27	77	1.926e-12													0
CBAJDB_46_scaffold_38_54	CBAJDB_46	CBAJDB_46__scaffold_38	LM_bin.79	54	70005	70181	-1	E																				0
CBAJDB_46_scaffold_38_55	CBAJDB_46	CBAJDB_46__scaffold_38	LM_bin.79	55	70202	72193	-1	A	sman:C12CBH8_10260	K19084	sman:C12CBH8_10260 (K19084) braE, bceB; bacitracin transport system permease protein	TRUE	0.479	580	3.38e-178								FtsX-like permease family [PF02687.24]					0
CBAJDB_46_scaffold_38_56	CBAJDB_46	CBAJDB_46__scaffold_38	LM_bin.79	56	72186	72953	-1	A	cia:BEN51_12105	K19083	cia:BEN51_12105 (K19083) braD, bceA; bacitracin transport system ATP-binding protein	TRUE	0.743	384	8.325e-118								ABC transporter [PF00005.30]					0
CBAJDB_46_scaffold_38_57	CBAJDB_46	CBAJDB_46__scaffold_38	LM_bin.79	57	73063	74049	-1	C	sman:C12CBH8_10280	K19081	sman:C12CBH8_10280 (K19081) braS, bceS; two-component system, OmpR family, sensor histidine kinase BraS/BceS [EC:2.7.13.3]	FALSE	0.488	281	8.262e-81								Histidine kinase-, DNA gyrase B-, and HSP90-like ATPase [PF02518.29]					0
CBAJDB_46_scaffold_38_58	CBAJDB_46	CBAJDB_46__scaffold_38	LM_bin.79	58	74059	74733	-1	C	rto:RTO_07650	K19082	rto:RTO_07650 (K19082) braR, bceR; two-component system, OmpR family, response regulator protein BraR/BceR	FALSE	0.697	313	8.794e-94								Response regulator receiver domain [PF00072.27]; Transcriptional regulatory protein, C terminal [PF00486.31]					0
CBAJDB_46_scaffold_38_59	CBAJDB_46	CBAJDB_46__scaffold_38	LM_bin.79	59	75262	76074	1	C	bthr:YBT1520_27425		bthr:YBT1520_27425 ()	FALSE	0.242	74	4.066e-11								Phage integrase family [PF00589.25]					0
CBAJDB_46_scaffold_38_60	CBAJDB_46	CBAJDB_46__scaffold_38	LM_bin.79	60	76413	76676	-1	C	ibu:IB211_00017	K02968	ibu:IB211_00017 (K02968) RP-S20, rpsT; small subunit ribosomal protein S20	FALSE	0.522	88	2.465e-18								Ribosomal protein S20 [PF01649.21]					0
CBAJDB_46_scaffold_38_61	CBAJDB_46	CBAJDB_46__scaffold_38	LM_bin.79	61	76815	77624	1	C	gaj:MY490_14835	K01776	gaj:MY490_14835 (K01776) murI; glutamate racemase [EC:5.1.1.3]	FALSE	0.364	148	7.138e-36								Asp/Glu/Hydantoin racemase [PF01177.25]					0
CBAJDB_46_scaffold_38_62	CBAJDB_46	CBAJDB_46__scaffold_38	LM_bin.79	62	77720	78148	1	C	tmt:Tmath_1482	K03925	tmt:Tmath_1482 (K03925) mraZ; transcriptional regulator MraZ	FALSE	0.428	107	6.896e-24								MraZ protein, putative antitoxin-like [PF02381.21]					0
CBAJDB_46_scaffold_38_63	CBAJDB_46	CBAJDB_46__scaffold_38	LM_bin.79	63	78151	79089	1	C	vgu:HYG85_21790	K03438	vgu:HYG85_21790 (K03438) mraW, rsmH; 16S rRNA (cytosine1402-N4)-methyltransferase [EC:2.1.1.199]	FALSE	0.528	310	3.56e-91								MraW methylase family [PF01795.22]					0
CBAJDB_46_scaffold_38_64	CBAJDB_46	CBAJDB_46__scaffold_38	LM_bin.79	64	79112	79819	1	E																				0
CBAJDB_46_scaffold_38_65	CBAJDB_46	CBAJDB_46__scaffold_38	LM_bin.79	65	79921	81609	1	A	mas:Mahau_1596	K08384	mas:Mahau_1596 (K08384) spoVD; stage V sporulation protein D (sporulation-specific penicillin-binding protein)	TRUE	0.408	389	6.214e-114								Penicillin binding protein transpeptidase domain [PF00905.25]; Penicillin-binding Protein dimerisation domain [PF03717.18]					0
CBAJDB_46_scaffold_38_66	CBAJDB_46	CBAJDB_46__scaffold_38	LM_bin.79	66	81611	83050	1	A	plv:ERIC2_c24700	K01928	plv:ERIC2_c24700 (K01928) murE; UDP-N-acetylmuramoyl-L-alanyl-D-glutamate--2,6-diaminopimelate ligase [EC:6.3.2.13]	TRUE	0.437	381	1.129e-112								Mur ligase middle domain [PF08245.15]; Mur ligase family, glutamate ligase domain [PF02875.24]; Mur ligase family, catalytic domain [PF01225.28]					0
CBAJDB_46_scaffold_38_67	CBAJDB_46	CBAJDB_46__scaffold_38	LM_bin.79	67	83051	83992	1	C	vgu:HYG85_21820	K01000	vgu:HYG85_21820 (K01000) mraY; phospho-N-acetylmuramoyl-pentapeptide-transferase [EC:2.7.8.13]	FALSE	0.427	231	6.353e-64								Glycosyl transferase family 4 [PF00953.24]					0
CBAJDB_46_scaffold_38_68	CBAJDB_46	CBAJDB_46__scaffold_38	LM_bin.79	68	84002	85354	1	C	dfg:B0537_03785	K01925	dfg:B0537_03785 (K01925) murD; UDP-N-acetylmuramoylalanine--D-glutamate ligase [EC:6.3.2.9]	FALSE	0.414	327	1.473e-94								Mur ligase middle domain [PF08245.15]; Putative NAD(P)-binding [PF13241.9]					0
CBAJDB_46_scaffold_38_69	CBAJDB_46	CBAJDB_46__scaffold_38	LM_bin.79	69	85341	86450	1	C	tki:TKV_c15430	K03588	tki:TKV_c15430 (K03588) ftsW, spoVE; cell division protein FtsW	FALSE	0.452	289	7.696e-83								Cell cycle protein [PF01098.22]					0
CBAJDB_46_scaffold_38_70	CBAJDB_46	CBAJDB_46__scaffold_38	LM_bin.79	70	86516	87772	1	A	tte:TTE1644	K00790	tte:TTE1644 (K00790) murA; UDP-N-acetylglucosamine 1-carboxyvinyltransferase [EC:2.5.1.7]	TRUE	0.567	453	1.684e-138								EPSP synthase (3-phosphoshikimate 1-carboxyvinyltransferase) [PF00275.23]					0
CBAJDB_46_scaffold_38_71	CBAJDB_46	CBAJDB_46__scaffold_38	LM_bin.79	71	87777	88547	1	E																				0
CBAJDB_46_scaffold_38_72	CBAJDB_46	CBAJDB_46__scaffold_38	LM_bin.79	72	88658	89776	1	C	ssei:FJR45_07565	K03590	ssei:FJR45_07565 (K03590) ftsA; cell division protein FtsA	FALSE	0.204	80	2.531e-12													0
CBAJDB_46_scaffold_38_73	CBAJDB_46	CBAJDB_46__scaffold_38	LM_bin.79	73	89796	91073	1	A	mas:Mahau_1583	K03531	mas:Mahau_1583 (K03531) ftsZ; cell division protein FtsZ	TRUE	0.601	378	1.256e-112								FtsZ family, C-terminal domain [PF12327.11]; Tubulin/FtsZ family, GTPase domain [PF00091.28]					0
CBAJDB_46_scaffold_38_74	CBAJDB_46	CBAJDB_46__scaffold_38	LM_bin.79	74	91171	91434	-1	C	cbv:U729_1256	K06412	cbv:U729_1256 (K06412) spoVG; stage V sporulation protein G	FALSE	0.658	108	2.355e-25								SpoVG [PF04026.15]					0
CBAJDB_46_scaffold_38_75	CBAJDB_46	CBAJDB_46__scaffold_38	LM_bin.79	75	91581	92900	1	C	cale:FDN13_08505	K01924	cale:FDN13_08505 (K01924) murC; UDP-N-acetylmuramate--alanine ligase [EC:6.3.2.8]	FALSE	0.391	300	1.607e-85								Mur ligase middle domain [PF08245.15]; Mur ligase family, glutamate ligase domain [PF02875.24]; Mur ligase family, catalytic domain [PF01225.28]					0
CBAJDB_46_scaffold_38_76	CBAJDB_46	CBAJDB_46__scaffold_38	LM_bin.79	76	93085	96123	1	A	phar:NCTC13077_00857	K03466	phar:NCTC13077_00857 (K03466) ftsK, spoIIIE; DNA segregation ATPase FtsK/SpoIIIE, S-DNA-T family	TRUE	0.43	374	9.209e-104								FtsK/SpoIIIE family [PF01580.21]; Ftsk gamma domain [PF09397.13]; FtsK alpha domain [PF17854.4]					0
CBAJDB_46_scaffold_38_77	CBAJDB_46	CBAJDB_46__scaffold_38	LM_bin.79	77	96116	97450	1	A	cck:Ccar_00955	K14441	cck:Ccar_00955 (K14441) rimO; ribosomal protein S12 methylthiotransferase [EC:2.8.4.4]	TRUE	0.486	393	2.456e-117								Uncharacterized protein family UPF0004 [PF00919.23]; TRAM domain [PF18693.4]; Radical SAM superfamily [PF04055.24]					0
CBAJDB_46_scaffold_38_78	CBAJDB_46	CBAJDB_46__scaffold_38	LM_bin.79	78	97447	98103	1	C	eel:EUBELI_01123	K00995	eel:EUBELI_01123 (K00995) pgsA, PGS1; CDP-diacylglycerol---glycerol-3-phosphate 3-phosphatidyltransferase [EC:2.7.8.5]	FALSE	0.427	149	6.325e-37								CDP-alcohol phosphatidyltransferase [PF01066.24]					0
CBAJDB_46_scaffold_38_79	CBAJDB_46	CBAJDB_46__scaffold_38	LM_bin.79	79	98100	99197	1	C	csc:Csac_2139	K03742	csc:Csac_2139 (K03742) pncC; nicotinamide-nucleotide amidase [EC:3.5.1.42]	FALSE	0.356	149	6.366e-35								Competence-damaged protein [PF02464.20]					0
CBAJDB_46_scaffold_38_80	CBAJDB_46	CBAJDB_46__scaffold_38	LM_bin.79	80	99213	100217	1	A	ain:Acin_0363	K03553	ain:Acin_0363 (K03553) recA; recombination protein RecA	TRUE	0.715	471	3.22e-146								recA bacterial DNA recombination protein [PF00154.24]; Rad51 [PF08423.14]; KaiC [PF06745.16]; AAA domain [PF13481.9]					0
CBAJDB_46_scaffold_38_81	CBAJDB_46	CBAJDB_46__scaffold_38	LM_bin.79	81	100220	102124	1	A	csci:HDCHBGLK_03386	K01950	csci:HDCHBGLK_03386 (K01950) E6.3.5.1, NADSYN1, QNS1, nadE; NAD+ synthase (glutamine-hydrolysing) [EC:6.3.5.1]	TRUE	0.595	730	1.968e-230								NAD synthase [PF02540.20]; Carbon-nitrogen hydrolase [PF00795.25]					0
CBAJDB_46_scaffold_38_82	CBAJDB_46	CBAJDB_46__scaffold_38	LM_bin.79	82	102285	103895	1	A	cmiu:B1H56_03570	K18682	cmiu:B1H56_03570 (K18682) rny; ribonucrease Y [EC:3.1.-.-]	TRUE	0.604	602	6.647e-188								RNase Y N-terminal region [PF12072.11]; HD domain [PF01966.25]					0
CBAJDB_46_scaffold_38_83	CBAJDB_46	CBAJDB_46__scaffold_38	LM_bin.79	83	103938	105380	-1	C	cbei:LF65_04404	K10947	cbei:LF65_04404 (K10947) padR; PadR family transcriptional regulator, regulatory protein PadR	FALSE	0.603	129	1.405e-27								Transcriptional regulator PadR-like family [PF03551.17]					0
CBAJDB_46_scaffold_38_84	CBAJDB_46	CBAJDB_46__scaffold_38	LM_bin.79	84	105549	106274	1	C	csd:Clst_0940		csd:Clst_0940 ()	FALSE	0.321	117	1.307e-25								Acyl-ACP thioesterase [PF01643.20]; Thioesterase-like superfamily [PF13279.9]					0
CBAJDB_46_scaffold_38_85	CBAJDB_46	CBAJDB_46__scaffold_38	LM_bin.79	85	106271	106906	1	C	lsd:EMK97_08435		lsd:EMK97_08435 ()	FALSE	0.335	122	6.208e-28	MER0452288	M95	MER0452288 - family M95 unassigned peptidases (Nautilia profundicola) [M95.UPW]#M95#{peptidase unit: 107-186}~source YP_002606792~	FALSE	0.547	83	1.27e-16	YgjP-like, metallopeptidase domain [PF01863.20]					0
CBAJDB_46_scaffold_38_86	CBAJDB_46	CBAJDB_46__scaffold_38	LM_bin.79	86	106958	107071	1	E																				0
CBAJDB_46_scaffold_38_87	CBAJDB_46	CBAJDB_46__scaffold_38	LM_bin.79	87	107130	108200	1	A	rus:RBI_II00014	K01956	rus:RBI_II00014 (K01956) carA, CPA1; carbamoyl-phosphate synthase small subunit [EC:6.3.5.5]	TRUE	0.626	440	2.814e-135	MER0439613	C26	MER0439613 - family C26 unassigned peptidases (Ruminococcus albus) [C26.UPW]#C26#{peptidase unit: 6-350}~source ZP_08158381~	TRUE	0.637	434	5.391e-135	Carbamoyl-phosphate synthase small chain, CPSase domain [PF00988.25]; Glutamine amidotransferase class-I [PF00117.31]; Peptidase C26 [PF07722.16]					0
CBAJDB_46_scaffold_38_88	CBAJDB_46	CBAJDB_46__scaffold_38	LM_bin.79	88	108193	112206	1	A	obj:EIO64_09870	K01955	obj:EIO64_09870 (K01955) carB, CPA2; carbamoyl-phosphate synthase large subunit [EC:6.3.5.5]	TRUE	0.636	1673	0								Carbamoyl-phosphate synthase L chain, ATP binding domain [PF02786.20]; Carbamoyl-phosphate synthetase large chain, oligomerisation domain [PF02787.22]; Diaminopimelate epimerase [PF01678.22]; MGS-like domain [PF02142.25]; ATP-grasp domain [PF02655.17]; ATP-grasp domain [PF02222.25]; D-ala D-ala ligase C-terminus [PF07478.16]; ATP-grasp domain [PF13535.9]; RimK-like ATP-grasp domain [PF08443.14]					0
CBAJDB_46_scaffold_38_89	CBAJDB_46	CBAJDB_46__scaffold_38	LM_bin.79	89	112206	113333	1	C	cmiu:B1H56_07560	K04487	cmiu:B1H56_07560 (K04487) iscS, NFS1; cysteine desulfurase [EC:2.8.1.7]	FALSE	0.386	247	2.283e-68								Aminotransferase class-V [PF00266.22]					0
CBAJDB_46_scaffold_38_90	CBAJDB_46	CBAJDB_46__scaffold_38	LM_bin.79	90	113337	114491	1	A	csc:Csac_1757	K03151	csc:Csac_1757 (K03151) thiI; tRNA uracil 4-sulfurtransferase [EC:2.8.1.4]	TRUE	0.505	364	1.424e-108								Thiamine biosynthesis protein (ThiI) [PF02568.17]; THUMP domain [PF02926.20]					0
CBAJDB_46_scaffold_38_91	CBAJDB_46	CBAJDB_46__scaffold_38	LM_bin.79	91	114486	116708	-1	C	bld:BLi01091	K12555	bld:BLi01091 (K12555) pbp2A; penicillin-binding protein 2A [EC:2.4.1.129 3.4.16.4]	FALSE	0.346	342	7.711e-96								Transglycosylase [PF00912.25]; Penicillin binding protein transpeptidase domain [PF00905.25]	GT51	GT51 murein polymerase (EC 2.4.1.129).	2.4.1.129	GT51.hmm	0
CBAJDB_46_scaffold_38_92	CBAJDB_46	CBAJDB_46__scaffold_38	LM_bin.79	92	116791	118104	1	A	cia:BEN51_04915	K06168	cia:BEN51_04915 (K06168) miaB; tRNA-2-methylthio-N6-dimethylallyladenosine synthase [EC:2.8.4.3]	TRUE	0.536	444	5.052e-135								Uncharacterized protein family UPF0004 [PF00919.23]; Radical SAM superfamily [PF04055.24]; TRAM domain [PF01938.23]					0
CBAJDB_46_scaffold_38_93	CBAJDB_46	CBAJDB_46__scaffold_38	LM_bin.79	93	118120	120693	1	A	cazo:G3A45_01625	K03555	cazo:G3A45_01625 (K03555) mutS; DNA mismatch repair protein MutS	TRUE	0.502	752	3.671e-234								MutS domain V [PF00488.24]; MutS domain III [PF05192.21]; MutS domain I [PF01624.23]; MutS family domain IV [PF05190.21]; MutS domain II [PF05188.20]					0
CBAJDB_46_scaffold_38_94	CBAJDB_46	CBAJDB_46__scaffold_38	LM_bin.79	94	120690	122642	1	A	clt:CM240_1228	K03572	clt:CM240_1228 (K03572) mutL; DNA mismatch repair protein MutL	TRUE	0.348	365	1.032e-104								MutL C terminal dimerisation domain [PF08676.14]; DNA mismatch repair protein, C-terminal domain [PF01119.22]; Histidine kinase-, DNA gyrase B-, and HSP90-like ATPase [PF13589.9]; Histidine kinase-, DNA gyrase B-, and HSP90-like ATPase [PF02518.29]					0
CBAJDB_46_scaffold_38_95	CBAJDB_46	CBAJDB_46__scaffold_38	LM_bin.79	95	122645	123553	1	C	sedz:JYG23_03350	K00791	sedz:JYG23_03350 (K00791) miaA, TRIT1; tRNA dimethylallyltransferase [EC:2.5.1.75]	FALSE	0.503	270	2.616e-77								IPP transferase [PF01715.20]; Isopentenyl transferase [PF01745.19]					0
CBAJDB_46_scaffold_38_96	CBAJDB_46	CBAJDB_46__scaffold_38	LM_bin.79	96	123540	124745	1	A	teb:T8CH_1797		teb:T8CH_1797 ()	TRUE	0.543	415	1.402e-125								Methionine gamma-lyase [PF06838.14]; Cys/Met metabolism PLP-dependent enzyme [PF01053.23]					0
CBAJDB_46_scaffold_38_97	CBAJDB_46	CBAJDB_46__scaffold_38	LM_bin.79	97	124793	126421	-1	A	cmiu:B1H56_04435	K04077	cmiu:B1H56_04435 (K04077) groEL, HSPD1; chaperonin GroEL	TRUE	0.699	763	1.78e-243								TCP-1/cpn60 chaperonin family [PF00118.27]					0
CBAJDB_46_scaffold_38_98	CBAJDB_46	CBAJDB_46__scaffold_38	LM_bin.79	98	126444	126728	-1	C	cno:NT01CX_0463	K04078	cno:NT01CX_0463 (K04078) groES, HSPE1; chaperonin GroES	FALSE	0.707	136	7.781e-35								Chaperonin 10 Kd subunit [PF00166.24]					0
CBAJDB_46_scaffold_38_99	CBAJDB_46	CBAJDB_46__scaffold_38	LM_bin.79	99	126871	127326	1	C	cmiu:B1H56_04425	K01493	cmiu:B1H56_04425 (K01493) comEB; dCMP deaminase [EC:3.5.4.12]	FALSE	0.732	223	7.275e-64								Cytidine and deoxycytidylate deaminase zinc-binding region [PF00383.26]; MafB19-like deaminase [PF14437.9]					0
CBAJDB_46_scaffold_38_100	CBAJDB_46	CBAJDB_46__scaffold_38	LM_bin.79	100	127345	127866	1	C	bpb:bpr_I0739	K03768	bpb:bpr_I0739 (K03768) PPIB, ppiB; peptidyl-prolyl cis-trans isomerase B (cyclophilin B) [EC:5.2.1.8]	FALSE	0.747	261	1.023e-76								Cyclophilin type peptidyl-prolyl cis-trans isomerase/CLD [PF00160.24]					0
CBAJDB_46_scaffold_38_101	CBAJDB_46	CBAJDB_46__scaffold_38	LM_bin.79	101	127880	129313	1	A	cle:Clole_2465	K01756	cle:Clole_2465 (K01756) purB, ADSL; adenylosuccinate lyase [EC:4.3.2.2]	TRUE	0.661	619	5.332e-195								Lyase [PF00206.23]; Adenylosuccinate lyase C-terminus [PF10397.12]					0
CBAJDB_46_scaffold_38_102	CBAJDB_46	CBAJDB_46__scaffold_38	LM_bin.79	102	129956	130741	1	E																				0
CBAJDB_46_scaffold_38_103	CBAJDB_46	CBAJDB_46__scaffold_38	LM_bin.79	103	130741	131406	1	C	esu:EUS_18080		esu:EUS_18080 ()	FALSE	0.273	77	2.432e-12													0
CBAJDB_46_scaffold_38_104	CBAJDB_46	CBAJDB_46__scaffold_38	LM_bin.79	104	131632	135864	1	A	ere:EUBREC_1326		ere:EUBREC_1326 ()	TRUE	0.316	671	1.583e-198													0
CBAJDB_46_scaffold_38_105	CBAJDB_46	CBAJDB_46__scaffold_38	LM_bin.79	105	135929	137092	-1	C	whj:H9Q79_00235	K07497,K07497	whj:H9Q79_00235 (K07497) K07497; putative transposase	FALSE	0.349	211	1.216e-55								Integrase core domain [PF13683.9]; Integrase core domain [PF00665.29]; Integrase core domain [PF13333.9]; HTH-like domain [PF13276.9]					0
CBAJDB_46_scaffold_38_106	CBAJDB_46	CBAJDB_46__scaffold_38	LM_bin.79	106	137395	138198	1	C	hmo:HM1_2091	K00286	hmo:HM1_2091 (K00286) proC; pyrroline-5-carboxylate reductase [EC:1.5.1.2]	FALSE	0.319	128	3.653e-29								Pyrroline-5-carboxylate reductase dimerisation [PF14748.9]; NADP oxidoreductase coenzyme F420-dependent [PF03807.20]					0
CBAJDB_46_scaffold_38_107	CBAJDB_46	CBAJDB_46__scaffold_38	LM_bin.79	107	138195	138641	1	C	ccl:Clocl_1464	K03469	ccl:Clocl_1464 (K03469) rnhA, RNASEH1; ribonuclease HI [EC:3.1.26.4]	FALSE	0.709	205	1.281e-57								RNase H [PF00075.27]					0
CBAJDB_46_scaffold_38_108	CBAJDB_46	CBAJDB_46__scaffold_38	LM_bin.79	108	138675	139592	1	C	acl:ACL_0419		acl:ACL_0419 ()	FALSE	0.395	132	5.038e-30								SNARE associated Golgi protein [PF09335.14]					0
CBAJDB_46_scaffold_38_109	CBAJDB_46	CBAJDB_46__scaffold_38	LM_bin.79	109	139722	141098	1	C	cmiu:B1H56_03530	K01604	cmiu:B1H56_03530 (K01604) mmdA; methylmalonyl-CoA decarboxylase subunit alpha [EC:7.2.4.3]	FALSE	0.293	199	9.757e-51								Carboxyl transferase domain [PF01039.25]					0
CBAJDB_46_scaffold_38_110	CBAJDB_46	CBAJDB_46__scaffold_38	LM_bin.79	110	141106	141480	1	D															Oxaloacetate decarboxylase, gamma chain [PF04277.16]					0
CBAJDB_46_scaffold_38_111	CBAJDB_46	CBAJDB_46__scaffold_38	LM_bin.79	111	141492	141845	1	C	ruj:E5Z56_08490	K23351	ruj:E5Z56_08490 (K23351) gcdC, mmdC; glutaconyl-CoA/methylmalonyl-CoA decarboxylase subunit gamma	FALSE	0.432	96	2.289e-20								Biotin-requiring enzyme [PF00364.25]					0
CBAJDB_46_scaffold_38_112	CBAJDB_46	CBAJDB_46__scaffold_38	LM_bin.79	112	141854	143098	1	A	cfem:HCR03_03975	K20509	cfem:HCR03_03975 (K20509) madB, oadB, gcdB, mmdB; carboxybiotin decarboxylase [EC:7.2.4.1]	TRUE	0.613	449	4.509e-137								Na+-transporting oxaloacetate decarboxylase beta subunit [PF03977.16]					0
CBAJDB_46_scaffold_38_113	CBAJDB_46	CBAJDB_46__scaffold_38	LM_bin.79	113	143111	144538	1	A	ruk:A4V00_06770	K01571	ruk:A4V00_06770 (K01571) oadA; oxaloacetate decarboxylase (Na+ extruding) subunit alpha [EC:7.2.4.2]	TRUE	0.654	579	4.109e-181								HMGL-like [PF00682.22]; Conserved carboxylase domain [PF02436.21]					0
CBAJDB_46_scaffold_38_114	CBAJDB_46	CBAJDB_46__scaffold_38	LM_bin.79	114	144588	145814	1	A	bprs:CK3_32170		bprs:CK3_32170 ()	TRUE	0.54	416	7.297e-126								HI0933-like protein [PF03486.17]; FAD binding domain [PF00890.27]; FAD dependent oxidoreductase [PF01266.27]; FAD binding domain [PF01494.22]					0
CBAJDB_46_scaffold_38_115	CBAJDB_46	CBAJDB_46__scaffold_38	LM_bin.79	115	145818	146825	1	C	bprl:CL2_00340	K00945	bprl:CL2_00340 (K00945) cmk; CMP/dCMP kinase [EC:2.7.4.25]	FALSE	0.521	215	5.139e-58								Cytidylate kinase [PF02224.21]; Chorismate mutase type I [PF07736.14]; Adenylate kinase [PF00406.25]					0
CBAJDB_46_scaffold_38_116	CBAJDB_46	CBAJDB_46__scaffold_38	LM_bin.79	116	146826	147479	1	C	cmiu:B1H56_03825	K00655	cmiu:B1H56_03825 (K00655) plsC; 1-acyl-sn-glycerol-3-phosphate acyltransferase [EC:2.3.1.51]	FALSE	0.356	114	3.897e-25								Acyltransferase [PF01553.24]; Bacterial lipid A biosynthesis acyltransferase [PF03279.16]					0
CBAJDB_46_scaffold_38_117	CBAJDB_46	CBAJDB_46__scaffold_38	LM_bin.79	117	147480	149570	1	A	csb:CLSA_c22330		csb:CLSA_c22330 ()	TRUE	0.395	430	2.973e-126								LytB protein [PF02401.21]; S1 RNA binding domain [PF00575.26]					0
CBAJDB_46_scaffold_38_118	CBAJDB_46	CBAJDB_46__scaffold_38	LM_bin.79	118	149679	151511	1	A	psor:RSJ16_05490	K04079	psor:RSJ16_05490 (K04079) HSP90A, htpG; molecular chaperone HtpG	TRUE	0.543	618	4.971e-192								Hsp90 protein [PF00183.21]; Histidine kinase-, DNA gyrase B-, and HSP90-like ATPase [PF13589.9]					0
CBAJDB_46_scaffold_38_119	CBAJDB_46	CBAJDB_46__scaffold_38	LM_bin.79	119	151634	153484	1	A	acol:K5I23_10375	K00700	acol:K5I23_10375 (K00700) GBE1, glgB; 1,4-alpha-glucan branching enzyme [EC:2.4.1.18]	TRUE	0.532	615	5.688e-191								Alpha amylase, catalytic domain [PF00128.27]; Carbohydrate-binding module 48 (Isoamylase N-terminal domain) [PF02922.21]; Alpha amylase, C-terminal all-beta domain [PF02806.21]	GH13; GH13_10; GH13_3; GH13_8; GH13_9	GH13 alpha-amylase (EC 3.2.1.1); pullulanase (EC 3.2.1.41); cyclomaltodextrin glucanotransferase (EC 2.4.1.19); cyclomaltodextrinase (EC 3.2.1.54); trehalose-6-phosphate hydrolase (EC 3.2.1.93); oligo-alpha-glucosidase (EC 3.2.1.10); maltogenic amylase (EC 3.2.1.133); neopullulanase (EC 3.2.1.135); alpha-glucosidase (EC 3.2.1.20); maltotetraose-forming alpha-amylase (EC 3.2.1.60); isoamylase (EC 3.2.1.68); glucodextranase (EC 3.2.1.70); maltohexaose-forming alpha-amylase (EC 3.2.1.98); maltotriose-forming alpha-amylase (EC 3.2.1.116); branching enzyme (EC 2.4.1.18); trehalose synthase (EC 5.4.99.16); 4-alpha-glucanotransferase (EC 2.4.1.25); maltopentaose-forming alpha-amylase (EC 3.2.1.-) ; amylosucrase (EC 2.4.1.4) ; sucrose phosphorylase (EC 2.4.1.7); malto-oligosyltrehalose trehalohydrolase (EC 3.2.1.141); isomaltulose synthase (EC 5.4.99.11); malto-oligosyltrehalose synthase (EC 5.4.99.15); amylo-alpha-1,6-glucosidase (EC 3.2.1.33); alpha-1,4-glucan: phosphate alpha-maltosyltransferase (EC 2.4.99.16); amino acid transporter; [retaining] sucrose 6(F)-phosphate phosphorylase (EC 2.4.1.329); [retaining] glucosylglycerol phosphorylase (EC 2.4.1.359); ; Glucosylglycerate phosphorylase (EC 2.4.1.352); [retaining] sucrose alpha-glucosidase (EC 3.2.1.48); oligosaccharide alpha-4-glucosyltransferase (EC 2.4.1.161); [retaining] alpha-amylase (EC 3.2.1.1);	2.4.1.25,2.4.1.-,3.2.1.1,3.2.1.133,3.2.1.135,3.2.1.20,3.2.1.2,3.2.1.41,3.2.1.54; 3.2.1.1,3.2.1.141; 2.4.99.16; 2.4.1.18,3.2.1.1; 2.4.1.18	GH13_9.hmm	0
CBAJDB_46_scaffold_38_120	CBAJDB_46	CBAJDB_46__scaffold_38	LM_bin.79	120	153506	154708	1	A	acol:K5I23_10380	K00975	acol:K5I23_10380 (K00975) glgC; glucose-1-phosphate adenylyltransferase [EC:2.7.7.27]	TRUE	0.638	503	2.657e-156								Nucleotidyl transferase [PF00483.26]					0
CBAJDB_46_scaffold_38_121	CBAJDB_46	CBAJDB_46__scaffold_38	LM_bin.79	121	154723	155829	1	C	caml:H6X83_00935	K00975	caml:H6X83_00935 (K00975) glgC; glucose-1-phosphate adenylyltransferase [EC:2.7.7.27]	FALSE	0.506	347	1.007e-102								Nucleotidyl transferase [PF00483.26]					0
CBAJDB_46_scaffold_38_122	CBAJDB_46	CBAJDB_46__scaffold_38	LM_bin.79	122	155851	157404	1	A	paej:H70737_16580	K00703	paej:H70737_16580 (K00703) glgA; starch synthase [EC:2.4.1.21]	TRUE	0.548	488	7.176e-149								Starch synthase catalytic domain [PF08323.14]; Glycosyl transferases group 1 [PF00534.23]; Glycosyl transferases group 1 [PF13692.9]	GT5	GT5 UDP-Glc: glycogen glucosyltransferase (EC 2.4.1.11); ADP-Glc: starch glucosyltransferase (EC 2.4.1.21); NDP-Glc: starch glucosyltransferase (EC 2.4.1.242); UDP-Glc: alpha-1,3-glucan synthase (EC 2.4.1.183) UDP-Glc: alpha-1,4-glucan synthase (EC 2.4.1.-)	2.4.1.11,2.4.1.183,2.4.1.21,2.4.1.-,2.4.1.242	GT5.hmm	0
CBAJDB_46_scaffold_38_123	CBAJDB_46	CBAJDB_46__scaffold_38	LM_bin.79	123	157427	159871	1	A	lasa:L9O85_01655	K00688	lasa:L9O85_01655 (K00688) PYG, glgP; glycogen phosphorylase [EC:2.4.1.1]	TRUE	0.523	781	1.128e-244								Carbohydrate phosphorylase [PF00343.23]	GT35	GT35 glycogen or starch phosphorylase (EC 2.4.1.1).	2.4.1.1	GT35.hmm	0
CBAJDB_46_scaffold_38_124	CBAJDB_46	CBAJDB_46__scaffold_38	LM_bin.79	124	160310	161356	1	C	cls:CXIVA_22540	K03733	cls:CXIVA_22540 (K03733) xerC; integrase/recombinase XerC	FALSE	0.531	349	9.274e-104								Phage integrase family [PF00589.25]; Phage integrase, N-terminal SAM-like domain [PF02899.20]					0
CBAJDB_46_scaffold_38_125	CBAJDB_46	CBAJDB_46__scaffold_38	LM_bin.79	125	161359	161529	-1	C	cce:Ccel_1685		cce:Ccel_1685 ()	FALSE	0.715	70	8.89e-13													0
CBAJDB_46_scaffold_38_126	CBAJDB_46	CBAJDB_46__scaffold_38	LM_bin.79	126	161672	162268	1	C	anr:Ana3638_17360	K01356	anr:Ana3638_17360 (K01356) lexA; repressor LexA [EC:3.4.21.88]	FALSE	0.52	190	9.857e-52	MER0122851	S24	MER0122851 - repressor LexA (Clostridium phytofermentans) [S24.001]#S24#{peptidase unit: 79-202}~source ABX42904~	FALSE	0.612	146	2.415e-38	Peptidase S24-like [PF00717.26]; LexA DNA binding domain [PF01726.19]					0
CBAJDB_46_scaffold_38_127	CBAJDB_46	CBAJDB_46__scaffold_38	LM_bin.79	127	162491	163390	1	A	coo:CCU_13550		coo:CCU_13550 ()	TRUE	0.613	345	1.999e-103								Cation efflux family [PF01545.24]; Dimerisation domain of Zinc Transporter [PF16916.8]					0
CBAJDB_46_scaffold_38_128	CBAJDB_46	CBAJDB_46__scaffold_38	LM_bin.79	128	163429	163791	-1	E																				0
CBAJDB_46_scaffold_38_129	CBAJDB_46	CBAJDB_46__scaffold_38	LM_bin.79	129	163856	164779	-1	C	cfem:HCR03_10685	K00882	cfem:HCR03_10685 (K00882) fruK; 1-phosphofructokinase [EC:2.7.1.56]	FALSE	0.321	156	2.621e-38								pfkB family carbohydrate kinase [PF00294.27]; Phosphomethylpyrimidine kinase [PF08543.15]					0
CBAJDB_46_scaffold_38_130	CBAJDB_46	CBAJDB_46__scaffold_38	LM_bin.79	130	164842	165804	-1	A	cale:FDN13_12620	K00850	cale:FDN13_12620 (K00850) pfkA, PFK; 6-phosphofructokinase 1 [EC:2.7.1.11]	TRUE	0.608	379	8.824e-115								Phosphofructokinase [PF00365.23]					0
CBAJDB_46_scaffold_38_131	CBAJDB_46	CBAJDB_46__scaffold_38	LM_bin.79	131	165944	169552	-1	A	tam:Theam_1502	K02337	tam:Theam_1502 (K02337) dnaE; DNA polymerase III subunit alpha [EC:2.7.7.7]	TRUE	0.44	881	1.158e-272								Bacterial DNA polymerase III alpha NTPase domain [PF07733.15]; Bacterial DNA polymerase III alpha subunit finger domain [PF17657.4]; PHP domain [PF02811.22]; Helix-hairpin-helix motif [PF14579.9]; OB-fold nucleic acid binding domain [PF01336.28]					0
CBAJDB_46_scaffold_38_132	CBAJDB_46	CBAJDB_46__scaffold_38	LM_bin.79	132	169563	170507	-1	C	phx:KGNDJEFE_00457	K09762	phx:KGNDJEFE_00457 (K09762) whiA; cell division protein WhiA	FALSE	0.35	179	6.856e-46								WhiA C-terminal HTH domain [PF02650.17]; WhiA LAGLIDADG-like domain [PF14527.9]; WhiA N-terminal LAGLIDADG-like domain [PF10298.12]					0
CBAJDB_46_scaffold_38_133	CBAJDB_46	CBAJDB_46__scaffold_38	LM_bin.79	133	170509	171285	-1	C	crs:FQB35_03950	K04477	crs:FQB35_03950 (K04477) ycdX; putative hydrolase	FALSE	0.414	176	1.168e-45								PHP domain [PF02811.22]					0
CBAJDB_46_scaffold_38_134	CBAJDB_46	CBAJDB_46__scaffold_38	LM_bin.79	134	171269	172150	-1	C	tid:Thein_0432	K00075	tid:Thein_0432 (K00075) murB; UDP-N-acetylmuramate dehydrogenase [EC:1.3.1.98]	FALSE	0.364	174	1.928e-44								UDP-N-acetylenolpyruvoylglucosamine reductase, C-terminal domain [PF02873.19]; FAD binding domain [PF01565.26]					0
CBAJDB_46_scaffold_38_135	CBAJDB_46	CBAJDB_46__scaffold_38	LM_bin.79	135	172194	173189	-1	E																				0
CBAJDB_46_scaffold_38_136	CBAJDB_46	CBAJDB_46__scaffold_38	LM_bin.79	136	173348	174088	-1	C	cmah:C1I91_09670		cmah:C1I91_09670 ()	FALSE	0.612	291	1.066e-85	MER1153440	M20A	MER1153440 - subfamily M20A non-peptidase homologues (Paraoerskovia marina) [M20.UNA]#M20A#{peptidase unit: 39-214}~source WP_029253489~	FALSE	0.37	111	1.441e-25	Transcriptional regulator [PF01709.23]					0
CBAJDB_46_scaffold_38_137	CBAJDB_46	CBAJDB_46__scaffold_38	LM_bin.79	137	174093	174821	-1	C	sste:SAMEA4384403_1689	K03437	sste:SAMEA4384403_1689 (K03437) spoU; RNA methyltransferase, TrmH family	FALSE	0.38	157	1.57e-39								SpoU rRNA Methylase family [PF00588.22]; RNA 2'-O ribose methyltransferase substrate binding [PF08032.15]					0
CBAJDB_46_scaffold_38_138	CBAJDB_46	CBAJDB_46__scaffold_38	LM_bin.79	138	174860	175210	-1	C	cale:FDN13_03990	K02887	cale:FDN13_03990 (K02887) RP-L20, MRPL20, rplT; large subunit ribosomal protein L20	FALSE	0.657	148	1.21e-38								Ribosomal protein L20 [PF00453.21]					0
CBAJDB_46_scaffold_38_139	CBAJDB_46	CBAJDB_46__scaffold_38	LM_bin.79	139	175226	175426	-1	C	clo:HMPREF0868_1314	K02916	clo:HMPREF0868_1314 (K02916) RP-L35, MRPL35, rpmI; large subunit ribosomal protein L35	FALSE	0.543	70	2.008e-12								Ribosomal protein L35 [PF01632.22]					0
CBAJDB_46_scaffold_38_140	CBAJDB_46	CBAJDB_46__scaffold_38	LM_bin.79	140	175456	175977	-1	C	elm:ELI_2220	K02520	elm:ELI_2220 (K02520) infC, MTIF3; translation initiation factor IF-3	FALSE	0.578	188	1.629e-51								Translation initiation factor IF-3, C-terminal domain [PF00707.25]; Translation initiation factor IF-3, N-terminal domain [PF05198.19]					0
CBAJDB_46_scaffold_38_141	CBAJDB_46	CBAJDB_46__scaffold_38	LM_bin.79	141	176160	178115	-1	A	csd:Clst_0776	K01868	csd:Clst_0776 (K01868) TARS, thrS; threonyl-tRNA synthetase [EC:6.1.1.3]	TRUE	0.625	793	1.146e-251								tRNA synthetase class II core domain (G, H, P, S and T) [PF00587.28]; Anticodon binding domain [PF03129.23]; TGS domain [PF02824.24]; Threonyl and Alanyl tRNA synthetase second additional domain [PF07973.17]					0
CBAJDB_46_scaffold_38_142	CBAJDB_46	CBAJDB_46__scaffold_38	LM_bin.79	142	178470	180878	1	A	aarg:Aargi30884_05690	K01869	aarg:Aargi30884_05690 (K01869) LARS, leuS; leucyl-tRNA synthetase [EC:6.1.1.4]	TRUE	0.692	1103	0								tRNA synthetases class I (I, L, M and V) [PF00133.25]; Leucyl-tRNA synthetase, Domain 2 [PF13603.9]; tRNA synthetases class I (M) [PF09334.14]; Anticodon-binding domain of tRNA ligase [PF08264.16]; tRNA synthetases class I (C) catalytic domain [PF01406.22]					0
CBAJDB_46_scaffold_38_143	CBAJDB_46	CBAJDB_46__scaffold_38	LM_bin.79	143	180923	181192	-1	E																				0
CBAJDB_46_scaffold_38_144	CBAJDB_46	CBAJDB_46__scaffold_38	LM_bin.79	144	181769	181990	-1	C	hcm:HCD_01460	K02078	hcm:HCD_01460 (K02078) acpP; acyl carrier protein	FALSE	0.582	83	1.081e-16								Phosphopantetheine attachment site [PF00550.28]					0
CBAJDB_46_scaffold_38_145	CBAJDB_46	CBAJDB_46__scaffold_38	LM_bin.79	145	182051	184228	-1	A	ruk:A4V00_06475	K06959	ruk:A4V00_06475 (K06959) tex; protein Tex	TRUE	0.555	760	7.016e-239								Tex-like protein N-terminal domain [PF09371.13]; Tex protein YqgF-like domain [PF16921.8]; HHH domain [PF17674.4]; S1 RNA binding domain [PF00575.26]; Holliday-junction resolvase-like of SPT6 [PF14639.9]; Helix-hairpin-helix motif [PF12836.10]; Helix-hairpin-helix motif [PF14635.9]					0
CBAJDB_46_scaffold_38_146	CBAJDB_46	CBAJDB_46__scaffold_38	LM_bin.79	146	184228	184905	-1	C	bhu:bhn_I2643		bhu:bhn_I2643 ()	FALSE	0.392	149	6e-37								DNA alkylation repair enzyme [PF08713.14]					0
CBAJDB_46_scaffold_38_147	CBAJDB_46	CBAJDB_46__scaffold_38	LM_bin.79	147	184871	185356	-1	C	phx:KGNDJEFE_02130		phx:KGNDJEFE_02130 ()	FALSE	0.59	169	4.937e-45								Uracil DNA glycosylase superfamily [PF03167.22]					0
CBAJDB_46_scaffold_38_148	CBAJDB_46	CBAJDB_46__scaffold_38	LM_bin.79	148	185363	186595	-1	C	vgu:HYG85_24135		vgu:HYG85_24135 ()	FALSE	0.425	304	2.481e-87	MER0922737	M16B	MER0922737 - BSSC8_26020 g.p. ({Bacillus subtilis}) (Bacillus sonorensis) [M16.A15]#M16B#{peptidase unit: 8-379}~source M5PCY1~	FALSE	0.445	298	3.35e-87	Insulinase (Peptidase family M16) [PF00675.23]; Peptidase M16 inactive domain [PF05193.24]					0
CBAJDB_46_scaffold_38_149	CBAJDB_46	CBAJDB_46__scaffold_38	LM_bin.79	149	186592	187299	-1	C	spoa:EQM13_08700		spoa:EQM13_08700 ()	FALSE	0.419	173	6.024e-45								Polysaccharide deacetylase [PF01522.24]	CE4	CE4 acetyl xylan esterase (EC 3.1.1.72); chitin deacetylase (EC 3.5.1.41); chitooligosaccharide deacetylase (EC 3.5.1.-); peptidoglycan GlcNAc deacetylase (EC 3.5.1.-); peptidoglycan N-acetylmuramic acid deacetylase (EC 3.5.1.-).	2.4.1.-,3.1.1.6,3.1.1.72,3.1.1.-,3.2.1.8,3.2.1.-,3.5.1.104,3.5.1.41,3.5.1.-	CE4.hmm	0
CBAJDB_46_scaffold_38_150	CBAJDB_46	CBAJDB_46__scaffold_38	LM_bin.79	150	187361	189724	-1	A	cale:FDN13_03925	K07456	cale:FDN13_03925 (K07456) mutS2; DNA mismatch repair protein MutS2	TRUE	0.395	532	1.437e-159								MutS domain V [PF00488.24]; Smr domain [PF01713.24]; MutS2 and Smr-associated SH3 domain [PF20297.1]					0
CBAJDB_46_scaffold_38_151	CBAJDB_46	CBAJDB_46__scaffold_38	LM_bin.79	151	189728	191911	-1	C	cno:NT01CX_1772	K08303	cno:NT01CX_1772 (K08303) prtC, trhP; U32 family peptidase [EC:3.4.-.-]	FALSE	0.288	324	9.4e-90	MER0220542	U32	MER0220542 - family U32 unassigned peptidases (Clostridium ljungdahlii) [U32.UPW]#U32#{peptidase unit: 27-407}~source YP_003781586~	FALSE	0.389	246	7.927e-66	Peptidase family U32 [PF01136.22]; Collagenase [PF12392.11]					0
CBAJDB_46_scaffold_38_152	CBAJDB_46	CBAJDB_46__scaffold_38	LM_bin.79	152	191916	192740	-1	C	hor:Hore_16120		hor:Hore_16120 ()	FALSE	0.378	171	8.834e-44								haloacid dehalogenase-like hydrolase [PF08282.15]; Sucrose-6F-phosphate phosphohydrolase [PF05116.16]					0
CBAJDB_46_scaffold_38_153	CBAJDB_46	CBAJDB_46__scaffold_38	LM_bin.79	153	192737	194545	-1	A	hor:Hore_16210	K03703	hor:Hore_16210 (K03703) uvrC; excinuclease ABC subunit C	TRUE	0.438	468	1.172e-140								UvrC RNAse H endonuclease domain [PF08459.14]; Helix-hairpin-helix motif [PF12826.10]; GIY-YIG catalytic domain [PF01541.27]					0
CBAJDB_46_scaffold_38_154	CBAJDB_46	CBAJDB_46__scaffold_38	LM_bin.79	154	194654	194992	-1	C	ccom:I6K69_13465	K21903	ccom:I6K69_13465 (K21903) cadC, smtB; ArsR family transcriptional regulator, lead/cadmium/zinc/bismuth-responsive transcriptional repressor	FALSE	0.528	95	2.532e-20								Bacterial regulatory protein, arsR family [PF01022.23]; Helix-turn-helix domain [PF12840.10]					0
CBAJDB_46_scaffold_38_155	CBAJDB_46	CBAJDB_46__scaffold_38	LM_bin.79	155	195102	197552	-1	A	bbay:A4V04_03675		bbay:A4V04_03675 ()	TRUE	0.394	578	6.227e-175								E1-E2 ATPase [PF00122.23]; haloacid dehalogenase-like hydrolase [PF00702.29]; Heavy-metal-associated domain [PF00403.29]					0
CBAJDB_46_scaffold_38_156	CBAJDB_46	CBAJDB_46__scaffold_38	LM_bin.79	156	197658	198674	-1	C	pjd:Pjdr2_5900	K01424	pjd:Pjdr2_5900 (K01424) E3.5.1.1, ansA, ansB; L-asparaginase [EC:3.5.1.1]	FALSE	0.379	209	1.138e-55								Asparaginase, N-terminal [PF00710.23]					0
CBAJDB_46_scaffold_38_157	CBAJDB_46	CBAJDB_46__scaffold_38	LM_bin.79	157	198688	200064	-1	A	ral:Rumal_2641	K01893	ral:Rumal_2641 (K01893) NARS, asnS; asparaginyl-tRNA synthetase [EC:6.1.1.22]	TRUE	0.656	595	6.836e-187								tRNA synthetases class II (D, K and N) [PF00152.23]; OB-fold nucleic acid binding domain [PF01336.28]					0
CBAJDB_46_scaffold_38_158	CBAJDB_46	CBAJDB_46__scaffold_38	LM_bin.79	158	200130	200321	-1	C	afn:Acfer_1398	K02911	afn:Acfer_1398 (K02911) RP-L32, MRPL32, rpmF; large subunit ribosomal protein L32	FALSE	0.686	85	9.842e-18								Ribosomal L32p protein family [PF01783.26]					1
CBAJDB_46_scaffold_38_159	CBAJDB_46	CBAJDB_46__scaffold_38	LM_bin.79	159	200340	200750	-1	D															Large ribosomal RNA subunit accumulation protein YceD [PF02620.20]					0
CBAJDB_46_scaffold_38_160	CBAJDB_46	CBAJDB_46__scaffold_38	LM_bin.79	160	200826	202022	-1	A	afn:Acfer_1400	K00925	afn:Acfer_1400 (K00925) ackA; acetate kinase [EC:2.7.2.1]	TRUE	0.608	471	3.827e-145								Acetokinase family [PF00871.20]					0
CBAJDB_46_scaffold_38_161	CBAJDB_46	CBAJDB_46__scaffold_38	LM_bin.79	161	202054	203058	-1	A	tper:IWA51_08830	K00625	tper:IWA51_08830 (K00625) E2.3.1.8, pta; phosphate acetyltransferase [EC:2.3.1.8]	TRUE	0.781	533	7.981e-168								Phosphate acetyl/butaryl transferase [PF01515.22]					0
CBAJDB_46_scaffold_38_162	CBAJDB_46	CBAJDB_46__scaffold_38	LM_bin.79	162	203176	204333	1	C	cazo:G3A45_02275		cazo:G3A45_02275 ()	FALSE	0.354	218	2.317e-58								HIGH Nucleotidyl Transferase [PF05636.14]					0
CBAJDB_46_scaffold_38_163	CBAJDB_46	CBAJDB_46__scaffold_38	LM_bin.79	163	204477	204713	-1	E																				0
CBAJDB_46_scaffold_41_1	CBAJDB_46	CBAJDB_46__scaffold_41	LM_bin.79	1	212	1468	1	A	ifn:GM661_14180		ifn:GM661_14180 ()	TRUE	0.602	478	3.13e-147													0
CBAJDB_46_scaffold_41_2	CBAJDB_46	CBAJDB_46__scaffold_41	LM_bin.79	2	1465	2193	1	C	cfm:BJL90_09510		cfm:BJL90_09510 ()	FALSE	0.349	139	2.711e-33								Domain of unknown function (DUF4130 [PF13566.9]					0
CBAJDB_46_scaffold_41_3	CBAJDB_46	CBAJDB_46__scaffold_41	LM_bin.79	3	2228	3055	-1	C	rch:RUM_15360		rch:RUM_15360 ()	FALSE	0.662	338	2.792e-101								NUBPL iron-transfer P-loop NTPase [PF10609.12]; AAA domain [PF13614.9]; CobQ/CobB/MinD/ParA nucleotide binding domain [PF01656.26]; VirC1 protein [PF07015.14]					0
CBAJDB_46_scaffold_41_4	CBAJDB_46	CBAJDB_46__scaffold_41	LM_bin.79	4	3519	4352	-1	C	dbk:DGMP_25160	K06153	dbk:DGMP_25160 (K06153) bacA; undecaprenyl-diphosphatase [EC:3.6.1.27]	FALSE	0.364	162	1.739e-40								Bacitracin resistance protein BacA [PF02673.21]					0
CBAJDB_46_scaffold_41_5	CBAJDB_46	CBAJDB_46__scaffold_41	LM_bin.79	5	4362	6500	-1	E																				0
CBAJDB_46_scaffold_41_6	CBAJDB_46	CBAJDB_46__scaffold_41	LM_bin.79	6	6584	9997	-1	A	tte:TTE2565	K03723	tte:TTE2565 (K03723) mfd; transcription-repair coupling factor (superfamily II helicase) [EC:5.6.2.4]	TRUE	0.421	804	1.893e-247								UvrB interaction domain [PF17757.4]; TRCF domain [PF03461.18]; CarD-like/TRCF domain [PF02559.19]; Helicase conserved C-terminal domain [PF00271.34]; ATP-dependent DNA helicase RecG, domain 3, C-terminal [PF19833.2]					0
CBAJDB_46_scaffold_41_7	CBAJDB_46	CBAJDB_46__scaffold_41	LM_bin.79	7	10034	10597	-1	C	marr:BKP56_00575	K01056	marr:BKP56_00575 (K01056) PTH1, pth, spoVC; peptidyl-tRNA hydrolase, PTH1 family [EC:3.1.1.29]	FALSE	0.494	172	1.206e-45								Peptidyl-tRNA hydrolase [PF01195.22]					0
CBAJDB_46_scaffold_41_8	CBAJDB_46	CBAJDB_46__scaffold_41	LM_bin.79	8	10662	11609	-1	A	crs:FQB35_01110	K00948	crs:FQB35_01110 (K00948) PRPS, prsA; ribose-phosphate pyrophosphokinase [EC:2.7.6.1]	TRUE	0.668	415	1.907e-127								N-terminal domain of ribose phosphate pyrophosphokinase [PF13793.9]; Phosphoribosyl synthetase-associated domain [PF14572.9]; Phosphoribosyl transferase domain [PF00156.30]					0
CBAJDB_46_scaffold_41_9	CBAJDB_46	CBAJDB_46__scaffold_41	LM_bin.79	9	11745	12203	-1	C	gad:K8O88_05785	K11991	gad:K8O88_05785 (K11991) tadA; tRNA(adenine34) deaminase [EC:3.5.4.33]	FALSE	0.573	164	1.465e-43								MafB19-like deaminase [PF14437.9]; Cytidine and deoxycytidylate deaminase zinc-binding region [PF00383.26]					0
CBAJDB_46_scaffold_41_10	CBAJDB_46	CBAJDB_46__scaffold_41	LM_bin.79	10	12196	12924	-1	C	coh:EAV92_03050	K01308	coh:EAV92_03050 (K01308) yqgT; g-D-glutamyl-meso-diaminopimelate peptidase [EC:3.4.19.11]	FALSE	0.319	134	1.556e-31	MER0833215	M14A	MER0833215 - subfamily M14A non-peptidase homologues (Subdoligranulum sp. CAG:314) [M14.UNA]#M14A#{peptidase unit: 3-258}~source R7K7P2~	FALSE	0.386	166	1.076e-44	Zinc carboxypeptidase [PF00246.27]					0
CBAJDB_46_scaffold_41_11	CBAJDB_46	CBAJDB_46__scaffold_41	LM_bin.79	11	12985	13422	-1	C	euu:ADJ67_00750	K00783	euu:ADJ67_00750 (K00783) rlmH; 23S rRNA (pseudouridine1915-N3)-methyltransferase [EC:2.1.1.177]	FALSE	0.479	139	4.618e-35								Predicted SPOUT methyltransferase [PF02590.20]					0
CBAJDB_46_scaffold_41_12	CBAJDB_46	CBAJDB_46__scaffold_41	LM_bin.79	12	13424	14398	-1	C	wcp:H9Q76_11720	K09696	wcp:H9Q76_11720 (K09696) natB; sodium transport system permease protein	FALSE	0.287	91	2.782e-16	MER0938035	M79	MER0938035 - family M79 unassigned peptidases () [M79.UPW]#M79#{peptidase unit: 19-253}~source R6GKK6~	FALSE	0.459	93	1.041e-18	Type II CAAX prenyl endopeptidase Rce1-like [PF02517.19]					0
CBAJDB_46_scaffold_41_13	CBAJDB_46	CBAJDB_46__scaffold_41	LM_bin.79	13	14459	15295	1	C	teb:T8CH_1130	K01677	teb:T8CH_1130 (K01677) E4.2.1.2AA, fumA; fumarate hydratase subunit alpha [EC:4.2.1.2]	FALSE	0.558	294	4.645e-86								Fumarate hydratase (Fumerase) [PF05681.17]					0
CBAJDB_46_scaffold_41_14	CBAJDB_46	CBAJDB_46__scaffold_41	LM_bin.79	14	15292	15810	1	C	spoa:EQM13_03680	K01678	spoa:EQM13_03680 (K01678) E4.2.1.2AB, fumB; fumarate hydratase subunit beta [EC:4.2.1.2]	FALSE	0.587	196	2.849e-54								Fumarase C-terminus [PF05683.15]					0
CBAJDB_46_scaffold_41_15	CBAJDB_46	CBAJDB_46__scaffold_41	LM_bin.79	15	16118	17140	1	A	bpb:bpr_I1078	K01889	bpb:bpr_I1078 (K01889) FARSA, pheS; phenylalanyl-tRNA synthetase alpha chain [EC:6.1.1.20]	TRUE	0.681	460	1.504e-142								tRNA synthetases class II core domain (F) [PF01409.23]; Aminoacyl tRNA synthetase class II, N-terminal domain [PF02912.21]					0
CBAJDB_46_scaffold_41_16	CBAJDB_46	CBAJDB_46__scaffold_41	LM_bin.79	16	17162	19573	1	A	ere:EUBREC_1983	K01890	ere:EUBREC_1983 (K01890) FARSB, pheT; phenylalanyl-tRNA synthetase beta chain [EC:6.1.1.20]	TRUE	0.611	959	3.775e-304								Phenylalanyl tRNA synthetase beta chain CLM domain [PF17759.4]; B3/4 domain [PF03483.20]; Ferredoxin-fold anticodon binding domain [PF03147.17]; Putative tRNA binding domain [PF01588.23]; tRNA synthetase B5 domain [PF03484.18]					0
CBAJDB_46_scaffold_41_17	CBAJDB_46	CBAJDB_46__scaffold_41	LM_bin.79	17	19674	20348	-1	C	cfer:D4Z93_04510		cfer:D4Z93_04510 ()	FALSE	0.375	135	4.479e-32								Sporulation protein YunB (Spo_YunB) [PF09560.13]					0
CBAJDB_46_scaffold_41_18	CBAJDB_46	CBAJDB_46__scaffold_41	LM_bin.79	18	20607	21713	-1	A	wcp:H9Q76_13250	K01854	wcp:H9Q76_13250 (K01854) glf; UDP-galactopyranose mutase [EC:5.4.99.9]	TRUE	0.854	658	2.244e-210								UDP-galactopyranose mutase [PF03275.16]; NAD(P)-binding Rossmann-like domain [PF13450.9]; Flavin containing amine oxidoreductase [PF01593.27]					0
CBAJDB_46_scaffold_41_19	CBAJDB_46	CBAJDB_46__scaffold_41	LM_bin.79	19	21736	22638	-1	C	whj:H9Q79_08180		whj:H9Q79_08180 ()	FALSE	0.598	347	4.329e-104								GDP-mannose 4,6 dehydratase [PF16363.8]; NAD dependent epimerase/dehydratase family [PF01370.24]; RmlD substrate binding domain [PF04321.20]; Male sterility protein [PF07993.15]					0
CBAJDB_46_scaffold_41_20	CBAJDB_46	CBAJDB_46__scaffold_41	LM_bin.79	20	22640	24445	-1	A	pxv:FXF36_03195	K01652	pxv:FXF36_03195 (K01652) E2.2.1.6L, ilvB, ilvG, ilvI; acetolactate synthase I/II/III large subunit [EC:2.2.1.6]	TRUE	0.631	745	4.373e-236								Thiamine pyrophosphate enzyme, N-terminal TPP binding domain [PF02776.21]; Thiamine pyrophosphate enzyme, C-terminal TPP binding domain [PF02775.24]; Thiamine pyrophosphate enzyme, central domain [PF00205.25]					0
CBAJDB_46_scaffold_41_21	CBAJDB_46	CBAJDB_46__scaffold_41	LM_bin.79	21	24459	25112	-1	C	cso:CLS_02700	K01091	cso:CLS_02700 (K01091) gph; phosphoglycolate phosphatase [EC:3.1.3.18]	FALSE	0.469	165	1.591e-42								Haloacid dehalogenase-like hydrolase [PF13419.9]					0
CBAJDB_46_scaffold_41_22	CBAJDB_46	CBAJDB_46__scaffold_41	LM_bin.79	22	25105	26709	-1	A	wcp:H9Q76_01100	K01666	wcp:H9Q76_01100 (K01666) mhpE; 4-hydroxy 2-oxovalerate aldolase [EC:4.1.3.39]	TRUE	0.63	657	9.156e-207								HMGL-like [PF00682.22]					0
CBAJDB_46_scaffold_41_23	CBAJDB_46	CBAJDB_46__scaffold_41	LM_bin.79	23	26720	28057	-1	A	pxv:FXF36_03205	K12452	pxv:FXF36_03205 (K12452) ascC, ddhC, rfbH; CDP-4-dehydro-6-deoxyglucose reductase, E1 [EC:1.17.1.1]	TRUE	0.853	786	3.708e-253								DegT/DnrJ/EryC1/StrS aminotransferase family [PF01041.20]					0
CBAJDB_46_scaffold_41_24	CBAJDB_46	CBAJDB_46__scaffold_41	LM_bin.79	24	28041	29048	-1	C	mfun:GXM21_11265		mfun:GXM21_11265 ()	FALSE	0.453	213	2.442e-57								Capsular polysaccharide synthesis protein [PF05704.15]	GT32	GT32 alpha-1,6-mannosyltransferase (EC 2.4.1.-); alpha-1,4-N-acetylglucosaminyltransferase (EC 2.4.1.-); alpha-1,4-N-acetylgalactosaminyltransferase (EC 2.4.1.-); GDP-Man: inositol-phosphorylceramide transferase (EC 2.4.1.-); UDP-Gal: beta-galactoside alpha-1,4-galactosyltransferase (EC 2.4.1.-); UDP-Gal: lactose/N-acetyl-lactosamine alpha-1,4-galactosyltransferase (EC 2.4.1.-); UDP-Glc: protein alpha-glucosyltransferase (EC 2.4.1.-)	2.4.1.257,2.4.1.-	GT32.hmm	0
CBAJDB_46_scaffold_41_25	CBAJDB_46	CBAJDB_46__scaffold_41	LM_bin.79	25	29023	30648	-1	C	ert:EUR_25330		ert:EUR_25330 ()	FALSE	0.383	308	1.357e-86								Polysaccharide biosynthesis C-terminal domain [PF14667.9]					0
CBAJDB_46_scaffold_41_26	CBAJDB_46	CBAJDB_46__scaffold_41	LM_bin.79	26	30645	31703	-1	A	fwa:DCMF_13675	K01709	fwa:DCMF_13675 (K01709) rfbG; CDP-glucose 4,6-dehydratase [EC:4.2.1.45]	TRUE	0.722	511	1.118e-159								GDP-mannose 4,6 dehydratase [PF16363.8]; NAD dependent epimerase/dehydratase family [PF01370.24]; Polysaccharide biosynthesis protein [PF02719.18]; RmlD substrate binding domain [PF04321.20]; 3-beta hydroxysteroid dehydrogenase/isomerase family [PF01073.22]					0
CBAJDB_46_scaffold_41_27	CBAJDB_46	CBAJDB_46__scaffold_41	LM_bin.79	27	31704	32486	-1	A	pxv:FXF36_03215	K00978	pxv:FXF36_03215 (K00978) rfbF; glucose-1-phosphate cytidylyltransferase [EC:2.7.7.33]	TRUE	0.821	438	2.554e-136								Nucleotidyl transferase [PF00483.26]; MobA-like NTP transferase domain [PF12804.10]					0
CBAJDB_46_scaffold_41_28	CBAJDB_46	CBAJDB_46__scaffold_41	LM_bin.79	28	32547	33530	-1	E																				0
CBAJDB_46_scaffold_41_29	CBAJDB_46	CBAJDB_46__scaffold_41	LM_bin.79	29	33540	34445	-1	A	cdy:F3K33_05705		cdy:F3K33_05705 ()	TRUE	0.667	385	4.725e-117								Glycosyltransferase like family 2 [PF13641.9]; Glycosyl transferase family 2 [PF00535.29]	GT2_Glycos_transf_2	GT2 cellulose synthase (EC 2.4.1.12); chitin synthase (EC 2.4.1.16); dolichyl-phosphate beta-D-mannosyltransferase (EC 2.4.1.83); dolichyl-phosphate beta-glucosyltransferase (EC 2.4.1.117); N-acetylglucosaminyltransferase (EC 2.4.1.-); N-acetylgalactosaminyltransferase (EC 2.4.1.-); hyaluronan synthase (EC 2.4.1.212); chitin oligosaccharide synthase (EC 2.4.1.-); beta-1,3-glucan synthase (EC 2.4.1.34); beta-1,4-mannan synthase (EC 2.4.1.-); beta-mannosylphosphodecaprenol-mannooligosaccharide alpha-1,6-mannosyltransferase (EC 2.4.1.199); UDP-Galf: rhamnopyranosyl-N-acetylglucosaminyl-PP-decaprenol beta-1,4/1,5-galactofuranosyltransferase (EC 2.4.1.287); UDP-Galf: galactofuranosyl-galactofuranosyl-rhamnosyl-N-acetylglucosaminyl-PP-decaprenol beta-1,5/1,6-galactofuranosyltransferase (EC 2.4.1.288); dTDP-L-Rha: N-acetylglucosaminyl-PP-decaprenol alpha-1,3-L-rhamnosyltransferase (EC 2.4.1.289); alternating beta-1,3/4-N-acetylmannan synthase (2.4.1.-); UDP-GlcA: N-acetylglucosaminyl-proteoglycan beta-1,4-glucuronosyltransferase (EC 2.4.1.225); [inverting] UDP-Glc: glycocin S-beta-glucosyltransferase (EC 2.4.1.-); [inverting] UDP-Glc: protein O-beta-glucosyltransferase (EC 2.4.1.-)		GT2_Glycos_transf_2.hmm	0
CBAJDB_46_scaffold_41_30	CBAJDB_46	CBAJDB_46__scaffold_41	LM_bin.79	30	34459	35709	-1	C	paet:NCTC13378_01389		paet:NCTC13378_01389 ()	FALSE	0.336	154	4.14e-36													0
CBAJDB_46_scaffold_41_31	CBAJDB_46	CBAJDB_46__scaffold_41	LM_bin.79	31	35725	36489	-1	C	fsc:FSU_1440		fsc:FSU_1440 ()	FALSE	0.64	318	7.626e-95								Domain of unknown function (DUF4422) [PF14393.9]	GT111	GT111 UDP-Galf: beta-1,3-galactofuranosyltransferase (EC 2.4.1.-)	2.4.1.-	GT111.hmm	0
CBAJDB_46_scaffold_41_32	CBAJDB_46	CBAJDB_46__scaffold_41	LM_bin.79	32	36673	37056	-1	C	cev:LK421_04745	K01710	cev:LK421_04745 (K01710) rfbB, rmlB, rffG; dTDP-glucose 4,6-dehydratase [EC:4.2.1.46]	FALSE	0.838	181	1.125e-49								GDP-mannose 4,6 dehydratase [PF16363.8]; NAD dependent epimerase/dehydratase family [PF01370.24]; Polysaccharide biosynthesis protein [PF02719.18]; 3-beta hydroxysteroid dehydrogenase/isomerase family [PF01073.22]; RmlD substrate binding domain [PF04321.20]					0
CBAJDB_46_scaffold_41_33	CBAJDB_46	CBAJDB_46__scaffold_41	LM_bin.79	33	37068	37964	-1	A	wcp:H9Q76_01165	K00973	wcp:H9Q76_01165 (K00973) rfbA, rmlA, rffH; glucose-1-phosphate thymidylyltransferase [EC:2.7.7.24]	TRUE	0.826	507	1.649e-159								Nucleotidyl transferase [PF00483.26]; MobA-like NTP transferase domain [PF12804.10]; 2-C-methyl-D-erythritol 4-phosphate cytidylyltransferase [PF01128.22]					0
CBAJDB_46_scaffold_41_34	CBAJDB_46	CBAJDB_46__scaffold_41	LM_bin.79	34	37982	38701	-1	C	era:ERE_08910		era:ERE_08910 ()	FALSE	0.525	217	2.788e-60								Bacterial sugar transferase [PF02397.19]					0
CBAJDB_46_scaffold_41_35	CBAJDB_46	CBAJDB_46__scaffold_41	LM_bin.79	35	38906	39289	-1	C	cle:Clole_2535	K06407	cle:Clole_2535 (K06407) spoVAE; stage V sporulation protein AE	FALSE	0.536	125	1.813e-30								SpoVAC/SpoVAEB sporulation membrane protein [PF03862.16]					0
CBAJDB_46_scaffold_41_36	CBAJDB_46	CBAJDB_46__scaffold_41	LM_bin.79	36	39303	40298	-1	A	cale:FDN13_11210	K06406	cale:FDN13_11210 (K06406) spoVAD; stage V sporulation protein AD	TRUE	0.572	359	1.775e-107								Stage V sporulation protein AD (SpoVAD) [PF07451.14]					0
CBAJDB_46_scaffold_41_37	CBAJDB_46	CBAJDB_46__scaffold_41	LM_bin.79	37	40299	40748	-1	C	vpy:HZI73_06510	K06405	vpy:HZI73_06510 (K06405) spoVAC; stage V sporulation protein AC	FALSE	0.615	171	8.233e-46								SpoVAC/SpoVAEB sporulation membrane protein [PF03862.16]					0
CBAJDB_46_scaffold_41_38	CBAJDB_46	CBAJDB_46__scaffold_41	LM_bin.79	38	40738	40827	-1	E																				0
CBAJDB_46_scaffold_41_39	CBAJDB_46	CBAJDB_46__scaffold_41	LM_bin.79	39	40824	41627	-1	C	tbk:HF295_08695		tbk:HF295_08695 ()	FALSE	0.322	134	4.783e-31								short chain dehydrogenase [PF00106.28]; Enoyl-(Acyl carrier protein) reductase [PF13561.9]; NAD dependent epimerase/dehydratase family [PF01370.24]					0
CBAJDB_46_scaffold_41_40	CBAJDB_46	CBAJDB_46__scaffold_41	LM_bin.79	40	41724	41933	-1	C	sib:SIR_1696		sib:SIR_1696 ()	FALSE	0.509	65	1.451e-10								Helix-turn-helix domain [PF12844.10]; Helix-turn-helix [PF01381.25]; Helix-turn-helix domain [PF13560.9]; Bacteriophage CI repressor helix-turn-helix domain [PF07022.16]					0
CBAJDB_46_scaffold_41_41	CBAJDB_46	CBAJDB_46__scaffold_41	LM_bin.79	41	42022	42423	1	E																				0
CBAJDB_46_scaffold_41_42	CBAJDB_46	CBAJDB_46__scaffold_41	LM_bin.79	42	42472	43245	-1	C	pfac:PFJ30894_02272	K07238	pfac:PFJ30894_02272 (K07238) TC.ZIP, zupT, ZRT3, ZIP2; zinc transporter, ZIP family	FALSE	0.482	233	2.776e-65								ZIP Zinc transporter [PF02535.25]					0
CBAJDB_46_scaffold_41_43	CBAJDB_46	CBAJDB_46__scaffold_41	LM_bin.79	43	43361	44374	-1	C	acl:ACL_0419		acl:ACL_0419 ()	FALSE	0.401	146	2.598e-34								SNARE associated Golgi protein [PF09335.14]					0
CBAJDB_46_scaffold_41_44	CBAJDB_46	CBAJDB_46__scaffold_41	LM_bin.79	44	44377	44877	-1	C	mhap:JFY71_03010	K00287	mhap:JFY71_03010 (K00287) DHFR, folA; dihydrofolate reductase [EC:1.5.1.3]	FALSE	0.538	171	9.256e-46								Dihydrofolate reductase [PF00186.22]					0
CBAJDB_46_scaffold_41_45	CBAJDB_46	CBAJDB_46__scaffold_41	LM_bin.79	45	44920	45750	-1	A	cbol:CGC65_08335	K00560	cbol:CGC65_08335 (K00560) thyA, TYMS; thymidylate synthase [EC:2.1.1.45]	TRUE	0.778	439	2.832e-136								Thymidylate synthase [PF00303.22]					0
CBAJDB_46_scaffold_41_46	CBAJDB_46	CBAJDB_46__scaffold_41	LM_bin.79	46	45853	46620	-1	C	ebm:SG0102_07650		ebm:SG0102_07650 ()	FALSE	0.354	116	3.708e-25													0
CBAJDB_46_scaffold_41_47	CBAJDB_46	CBAJDB_46__scaffold_41	LM_bin.79	47	46841	47641	1	C	tper:IWA51_12020	K00868	tper:IWA51_12020 (K00868) pdxK, pdxY; pyridoxine kinase [EC:2.7.1.35]	FALSE	0.467	228	2.363e-63								Phosphomethylpyrimidine kinase [PF08543.15]					0
CBAJDB_46_scaffold_41_48	CBAJDB_46	CBAJDB_46__scaffold_41	LM_bin.79	48	47980	49110	-1	C	ciu:G4D55_04690		ciu:G4D55_04690 ()	FALSE	0.339	231	8.275e-63								BclA C-terminal domain [PF18573.4]; Collagen triple helix repeat (20 copies) [PF01391.21]					0
CBAJDB_46_scaffold_41_49	CBAJDB_46	CBAJDB_46__scaffold_41	LM_bin.79	49	49107	50177	-1	A	bpro:PMF13cell1_02113		bpro:PMF13cell1_02113 ()	TRUE	0.537	357	1.29e-106								Glycosyl transferase family 2 [PF00535.29]; Glycosyltransferase like family 2 [PF13641.9]	GT2_Glycos_transf_2	GT2 cellulose synthase (EC 2.4.1.12); chitin synthase (EC 2.4.1.16); dolichyl-phosphate beta-D-mannosyltransferase (EC 2.4.1.83); dolichyl-phosphate beta-glucosyltransferase (EC 2.4.1.117); N-acetylglucosaminyltransferase (EC 2.4.1.-); N-acetylgalactosaminyltransferase (EC 2.4.1.-); hyaluronan synthase (EC 2.4.1.212); chitin oligosaccharide synthase (EC 2.4.1.-); beta-1,3-glucan synthase (EC 2.4.1.34); beta-1,4-mannan synthase (EC 2.4.1.-); beta-mannosylphosphodecaprenol-mannooligosaccharide alpha-1,6-mannosyltransferase (EC 2.4.1.199); UDP-Galf: rhamnopyranosyl-N-acetylglucosaminyl-PP-decaprenol beta-1,4/1,5-galactofuranosyltransferase (EC 2.4.1.287); UDP-Galf: galactofuranosyl-galactofuranosyl-rhamnosyl-N-acetylglucosaminyl-PP-decaprenol beta-1,5/1,6-galactofuranosyltransferase (EC 2.4.1.288); dTDP-L-Rha: N-acetylglucosaminyl-PP-decaprenol alpha-1,3-L-rhamnosyltransferase (EC 2.4.1.289); alternating beta-1,3/4-N-acetylmannan synthase (2.4.1.-); UDP-GlcA: N-acetylglucosaminyl-proteoglycan beta-1,4-glucuronosyltransferase (EC 2.4.1.225); [inverting] UDP-Glc: glycocin S-beta-glucosyltransferase (EC 2.4.1.-); [inverting] UDP-Glc: protein O-beta-glucosyltransferase (EC 2.4.1.-)		GT2_Glycos_transf_2.hmm	0
CBAJDB_46_scaffold_41_50	CBAJDB_46	CBAJDB_46__scaffold_41	LM_bin.79	50	50287	50838	-1	E																				0
CBAJDB_46_scaffold_41_51	CBAJDB_46	CBAJDB_46__scaffold_41	LM_bin.79	51	50953	53502	-1	A	pxv:FXF36_06540	K05989	pxv:FXF36_06540 (K05989) ramA; alpha-L-rhamnosidase [EC:3.2.1.40]	TRUE	0.692	1033	0								Bacterial alpha-L-rhamnosidase 6 hairpin glycosidase domain [PF17389.5]; Alpha-L-rhamnosidase N-terminal domain [PF08531.13]; Bacterial alpha-L-rhamnosidase concanavalin-like domain [PF05592.14]; Bacterial alpha-L-rhamnosidase C-terminal domain [PF17390.5]	GH78; CBM67	CBM67 Fujimoto et al. [PMID : 23486481] disclosed the L-rhamnose binding activity and 3-D structure of the CBM67 of Streptomyces avermitilis alpha-L-rhamnosidase (SaRha78A);; GH78 alpha-L-rhamnosidase (EC 3.2.1.40); rhamnogalacturonan alpha-L-rhamnohydrolase (EC 3.2.1.174); L-Rhap-alpha-1,3-D-Apif -specific alpha-1,3-L-rhamnosidase (EC 3.2.1.-)	3.2.1.40; 3.2.1.174,3.2.1.40	GH78.hmm	0
CBAJDB_46_scaffold_41_52	CBAJDB_46	CBAJDB_46__scaffold_41	LM_bin.79	52	53651	54190	-1	E																				0
CBAJDB_46_scaffold_41_53	CBAJDB_46	CBAJDB_46__scaffold_41	LM_bin.79	53	54192	57482	-1	A	pxv:FXF36_06520	K05349	pxv:FXF36_06520 (K05349) bglX; beta-glucosidase [EC:3.2.1.21]	TRUE	0.375	687	6.887e-208								Glycosyl hydrolase family 3 N terminal domain [PF00933.24]; Glycosyl hydrolase family 3 C-terminal domain [PF01915.25]; Fibronectin type III-like domain [PF14310.9]	GH3	GH3 beta-glucosidase (EC 3.2.1.21); xylan 1,4-beta-xylosidase (EC 3.2.1.37); beta-glucosylceramidase (EC 3.2.1.45); beta-N-acetylhexosaminidase (EC 3.2.1.52); alpha-L-arabinofuranosidase (EC 3.2.1.55); glucan 1,4-beta-glucosidase (EC 3.2.1.74); isoprimeverose-producing oligoxyloglucan hydrolase (EC 3.2.1.120); coniferin beta-glucosidase (EC 3.2.1.126); exo-1,3-1,4-glucanase (EC 3.2.1.-); beta-N-acetylglucosaminide phosphorylases (EC 2.4.1.-); beta-1,2-glucosidase (EC 3.2.1.-); beta-1,3-glucosidase (EC 3.2.1.-); xyloglucan-specific exo-beta-1,4-glucanase / exo-xyloglucanase (EC 3.2.1.155); stevioside-beta-1,2-glucosidase (EC 3.2.1.-); lichenase / endo-beta-1,3-1,4-glucanase (EC 3.2.1.73); protodioscin 26-O-beta-D-glucosidase (EC 3.2.1.186); beta-glucuronidase (EC 3.2.1.31); avenacinase (EC 3.2.1.-); tomatinase beta-1,2-glucosidase (EC 3.2.1.-)	3.2.1.120,3.2.1.126,3.2.1.132,3.2.1.151,3.2.1.21,3.2.1.23,3.2.1.31,3.2.1.37,3.2.1.45,3.2.1.52,3.2.1.58,3.2.1.6,3.2.1.73,3.2.1.74,3.2.1.8,3.2.1.-,2.4.1.-,3.2.1.38,3.2.1.55	GH3.hmm	0
CBAJDB_46_scaffold_41_54	CBAJDB_46	CBAJDB_46__scaffold_41	LM_bin.79	54	57860	58606	1	C	tey:GLW17_05630		tey:GLW17_05630 ()	FALSE	0.353	139	3.325e-33								DeoR C terminal sensor domain [PF00455.25]; DeoR-like helix-turn-helix domain [PF08220.15]					0
CBAJDB_46_scaffold_41_55	CBAJDB_46	CBAJDB_46__scaffold_41	LM_bin.79	55	58665	59159	-1	E																				0
CBAJDB_46_scaffold_41_56	CBAJDB_46	CBAJDB_46__scaffold_41	LM_bin.79	56	59502	60182	1	E																				0
CBAJDB_46_scaffold_41_57	CBAJDB_46	CBAJDB_46__scaffold_41	LM_bin.79	57	60210	60953	1	C	cpat:CLPA_c05310	K22278	cpat:CLPA_c05310 (K22278) pgdA; peptidoglycan-N-acetylglucosamine deacetylase [EC:3.5.1.104]	FALSE	0.502	179	8.655e-47								Polysaccharide deacetylase [PF01522.24]	CE4	CE4 acetyl xylan esterase (EC 3.1.1.72); chitin deacetylase (EC 3.5.1.41); chitooligosaccharide deacetylase (EC 3.5.1.-); peptidoglycan GlcNAc deacetylase (EC 3.5.1.-); peptidoglycan N-acetylmuramic acid deacetylase (EC 3.5.1.-).	2.4.1.-,3.1.1.6,3.1.1.72,3.1.1.-,3.2.1.8,3.2.1.-,3.5.1.104,3.5.1.41,3.5.1.-	CE4.hmm	0
CBAJDB_46_scaffold_41_58	CBAJDB_46	CBAJDB_46__scaffold_41	LM_bin.79	58	61008	61664	-1	C	esu:EUS_15880	K00762	esu:EUS_15880 (K00762) pyrE; orotate phosphoribosyltransferase [EC:2.4.2.10]	FALSE	0.782	350	9.07e-107								Phosphoribosyl transferase domain [PF00156.30]					0
CBAJDB_46_scaffold_41_59	CBAJDB_46	CBAJDB_46__scaffold_41	LM_bin.79	59	61720	62631	-1	C	ruj:E5Z56_03100	K17828	ruj:E5Z56_03100 (K17828) pyrDI; dihydroorotate dehydrogenase (NAD+) catalytic subunit [EC:1.3.1.14]	FALSE	0.591	345	3.249e-103								Dihydroorotate dehydrogenase [PF01180.24]; Dihydrouridine synthase (Dus) [PF01207.20]					0
CBAJDB_46_scaffold_41_60	CBAJDB_46	CBAJDB_46__scaffold_41	LM_bin.79	60	62624	63097	-1	E																				0
CBAJDB_46_scaffold_41_61	CBAJDB_46	CBAJDB_46__scaffold_41	LM_bin.79	61	63097	63858	-1	C	ccl:Clocl_2390	K02823	ccl:Clocl_2390 (K02823) pyrDII; dihydroorotate dehydrogenase electron transfer subunit	FALSE	0.431	199	6.662e-54								Iron-sulfur cluster binding domain of dihydroorotate dehydrogenase B [PF10418.12]					0
CBAJDB_46_scaffold_41_62	CBAJDB_46	CBAJDB_46__scaffold_41	LM_bin.79	62	63855	64772	-1	C	cmiu:B1H56_04970	K01591	cmiu:B1H56_04970 (K01591) pyrF; orotidine-5'-phosphate decarboxylase [EC:4.1.1.23]	FALSE	0.586	338	1.016e-100								Orotidine 5'-phosphate decarboxylase / HUMPS family [PF00215.27]					0
CBAJDB_46_scaffold_41_63	CBAJDB_46	CBAJDB_46__scaffold_41	LM_bin.79	63	64782	66047	-1	A	clb:Clo1100_1676	K01465	clb:Clo1100_1676 (K01465) URA4, pyrC; dihydroorotase [EC:3.5.2.3]	TRUE	0.581	470	1.902e-144	MER0153466	M38	MER0153466 - family M38 non-peptidase homologues (Clostridium cellulolyticum) [M38.UNW]#M38#{peptidase unit: 1-379}~source ACL74994~	TRUE	0.582	426	2.374e-131	Dihydro-orotase-like [PF12890.10]; Amidohydrolase family [PF01979.23]; Amidohydrolase family [PF07969.14]					0
CBAJDB_46_scaffold_41_64	CBAJDB_46	CBAJDB_46__scaffold_41	LM_bin.79	64	66044	66973	-1	A	clb:Clo1100_1675	K00609	clb:Clo1100_1675 (K00609) pyrB, PYR2; aspartate carbamoyltransferase catalytic subunit [EC:2.1.3.2]	TRUE	0.66	394	3.519e-120								Aspartate/ornithine carbamoyltransferase, carbamoyl-P binding domain [PF02729.24]; Aspartate/ornithine carbamoyltransferase, Asp/Orn binding domain [PF00185.27]					0
CBAJDB_46_scaffold_41_65	CBAJDB_46	CBAJDB_46__scaffold_41	LM_bin.79	65	67157	67852	-1	C	ctet:BN906_00353	K07099,K07099	ctet:BN906_00353 (K07099) K07099; uncharacterized protein	FALSE	0.536	236	7.636e-67								Calcineurin-like phosphoesterase [PF00149.31]					0
CBAJDB_46_scaffold_41_66	CBAJDB_46	CBAJDB_46__scaffold_41	LM_bin.79	66	67990	68640	-1	C	mas:Mahau_1102		mas:Mahau_1102 ()	FALSE	0.482	190	2.848e-51													0
CBAJDB_46_scaffold_41_67	CBAJDB_46	CBAJDB_46__scaffold_41	LM_bin.79	67	68679	68972	-1	E																				0
CBAJDB_46_scaffold_41_68	CBAJDB_46	CBAJDB_46__scaffold_41	LM_bin.79	68	69031	70533	1	C	pow:IJ21_16220	K06409	pow:IJ21_16220 (K06409) spoVB; stage V sporulation protein B	FALSE	0.245	145	1.943e-32								Polysaccharide biosynthesis protein [PF01943.20]					0
CBAJDB_46_scaffold_41_69	CBAJDB_46	CBAJDB_46__scaffold_41	LM_bin.79	69	70537	70911	-1	C	tmt:Tmath_1055	K07090,K07090	tmt:Tmath_1055 (K07090) K07090; uncharacterized protein	FALSE	0.463	94	7.933e-20								Sulfite exporter TauE/SafE [PF01925.22]					0
CBAJDB_46_scaffold_41_70	CBAJDB_46	CBAJDB_46__scaffold_41	LM_bin.79	70	70908	71270	-1	C	txy:Thexy_1439	K07090,K07090	txy:Thexy_1439 (K07090) K07090; uncharacterized protein	FALSE	0.465	101	4.282e-22								Sulfite exporter TauE/SafE [PF01925.22]					0
CBAJDB_46_scaffold_41_71	CBAJDB_46	CBAJDB_46__scaffold_41	LM_bin.79	71	71439	75581	1	E																				0
CBAJDB_46_scaffold_41_72	CBAJDB_46	CBAJDB_46__scaffold_41	LM_bin.79	72	75651	76940	-1	A	crs:FQB35_04740		crs:FQB35_04740 ()	TRUE	0.442	357	4.428e-105								16S rRNA methyltransferase RsmB/F [PF01189.20]; N-terminal domain of 16S rRNA methyltransferase RsmF [PF17125.8]; RNA-binding PUA-like domain of methyltransferase RsmF [PF13636.9]; RsmF rRNA methyltransferase first C-terminal domain [PF17126.8]					0
CBAJDB_46_scaffold_41_73	CBAJDB_46	CBAJDB_46__scaffold_41	LM_bin.79	73	76933	77883	-1	C	ahk:NCTC10172_00770		ahk:NCTC10172_00770 ()	FALSE	0.355	109	4.382e-22								Exonuclease [PF00929.27]					0
CBAJDB_46_scaffold_41_74	CBAJDB_46	CBAJDB_46__scaffold_41	LM_bin.79	74	77967	78674	1	E																				0
CBAJDB_46_scaffold_41_75	CBAJDB_46	CBAJDB_46__scaffold_41	LM_bin.79	75	78734	80023	-1	A	blau:DQQ01_00345	K01875	blau:DQQ01_00345 (K01875) SARS, serS; seryl-tRNA synthetase [EC:6.1.1.11]	TRUE	0.735	639	1.305e-202								tRNA synthetase class II core domain (G, H, P, S and T) [PF00587.28]; Seryl-tRNA synthetase N-terminal domain [PF02403.25]					0
CBAJDB_46_scaffold_41_76	CBAJDB_46	CBAJDB_46__scaffold_41	LM_bin.79	76	80163	82877	1	A	obj:EIO64_06645	K12952	obj:EIO64_06645 (K12952) ctpE; cation-transporting P-type ATPase E [EC:7.2.2.-]	TRUE	0.39	507	1.412e-149								E1-E2 ATPase [PF00122.23]; haloacid dehalogenase-like hydrolase [PF00702.29]					0
CBAJDB_46_scaffold_41_77	CBAJDB_46	CBAJDB_46__scaffold_41	LM_bin.79	77	82939	85476	-1	A	cazo:G3A45_11545	K02469	cazo:G3A45_11545 (K02469) gyrA; DNA gyrase subunit A [EC:5.6.2.2]	TRUE	0.591	922	1.023e-292								DNA gyrase/topoisomerase IV, subunit A [PF00521.23]; DNA gyrase C-terminal domain, beta-propeller [PF03989.16]					0
CBAJDB_46_scaffold_41_78	CBAJDB_46	CBAJDB_46__scaffold_41	LM_bin.79	78	85490	87415	-1	A	vrm:44547418_00007	K02470	vrm:44547418_00007 (K02470) gyrB; DNA gyrase subunit B [EC:5.6.2.2]	TRUE	0.575	709	8.279e-223								DNA gyrase B [PF00204.28]; DNA gyrase B subunit, carboxyl terminus [PF00986.24]; Toprim domain [PF01751.25]; Histidine kinase-, DNA gyrase B-, and HSP90-like ATPase [PF02518.29]					0
CBAJDB_46_scaffold_41_79	CBAJDB_46	CBAJDB_46__scaffold_41	LM_bin.79	79	87571	87723	1	E																				0
CBAJDB_46_scaffold_41_80	CBAJDB_46	CBAJDB_46__scaffold_41	LM_bin.79	80	87767	88483	-1	E																				0
CBAJDB_46_scaffold_41_81	CBAJDB_46	CBAJDB_46__scaffold_41	LM_bin.79	81	88480	89346	-1	C	toc:Toce_0110	K01524	toc:Toce_0110 (K01524) ppx-gppA; exopolyphosphatase / guanosine-5'-triphosphate,3'-diphosphate pyrophosphatase [EC:3.6.1.11 3.6.1.40]	FALSE	0.327	157	7.686e-39								Ppx/GppA phosphatase family [PF02541.19]					0
CBAJDB_46_scaffold_41_82	CBAJDB_46	CBAJDB_46__scaffold_41	LM_bin.79	82	89354	89608	-1	E																				0
CBAJDB_46_scaffold_41_83	CBAJDB_46	CBAJDB_46__scaffold_41	LM_bin.79	83	89963	90214	-1	D															YabP family [PF07873.14]					0
CBAJDB_46_scaffold_41_84	CBAJDB_46	CBAJDB_46__scaffold_41	LM_bin.79	84	90316	92145	-1	A	rus:RBI_I00873	K06207	rus:RBI_I00873 (K06207) typA, bipA; GTP-binding protein	TRUE	0.743	909	1.353e-292								Elongation factor Tu GTP binding domain [PF00009.30]; Elongation factor G C-terminus [PF00679.27]; Elongation factor Tu domain 2 [PF03144.28]					0
CBAJDB_46_scaffold_41_85	CBAJDB_46	CBAJDB_46__scaffold_41	LM_bin.79	85	92167	93162	-1	A	ruj:E5Z56_09300	K00057	ruj:E5Z56_09300 (K00057) gpsA; glycerol-3-phosphate dehydrogenase (NAD(P)+) [EC:1.1.1.94]	TRUE	0.6	350	1.784e-104								NAD-dependent glycerol-3-phosphate dehydrogenase C-terminus [PF07479.17]; NAD-dependent glycerol-3-phosphate dehydrogenase N-terminus [PF01210.26]; Bacterial GPD, NAD-dependent C-terminal [PF20618.1]					0
CBAJDB_46_scaffold_41_86	CBAJDB_46	CBAJDB_46__scaffold_41	LM_bin.79	86	93159	93749	-1	C	cale:FDN13_07055	K06187	cale:FDN13_07055 (K06187) recR; recombination protein RecR	FALSE	0.663	262	1.133e-76								Toprim domain [PF13662.9]; RecR protein [PF02132.18]; Toprim domain [PF01751.25]					0
CBAJDB_46_scaffold_41_87	CBAJDB_46	CBAJDB_46__scaffold_41	LM_bin.79	87	93766	94125	-1	C	gej:A0V43_15270	K09747	gej:A0V43_15270 (K09747) ebfC; nucleoid-associated protein EbfC	FALSE	0.44	89	3.904e-18								YbaB/EbfC DNA-binding family [PF02575.19]					0
CBAJDB_46_scaffold_41_88	CBAJDB_46	CBAJDB_46__scaffold_41	LM_bin.79	88	94138	95838	-1	A	gfe:Gferi_12325	K02343	gfe:Gferi_12325 (K02343) dnaX; DNA polymerase III subunit gamma/tau [EC:2.7.7.7]	TRUE	0.483	370	1.601e-107								DNA polymerase III, delta subunit [PF13177.9]; DNA polymerase III subunits gamma and tau domain III [PF12169.11]; Holliday junction DNA helicase RuvB P-loop domain [PF05496.15]; ATPase family associated with various cellular activities (AAA) [PF00004.32]; AAA domain [PF13401.9]; AAA domain [PF13604.9]; P-loop containing dynein motor region [PF12775.10]; Magnesium chelatase, subunit ChlI [PF01078.24]					0
CBAJDB_46_scaffold_41_89	CBAJDB_46	CBAJDB_46__scaffold_41	LM_bin.79	89	95838	96392	-1	C	ova:OBV_22080	K03091	ova:OBV_22080 (K03091) sigH; RNA polymerase sporulation-specific sigma factor	FALSE	0.362	111	1.504e-24								ECF sigma factor [PF07638.14]					0
CBAJDB_46_scaffold_41_90	CBAJDB_46	CBAJDB_46__scaffold_41	LM_bin.79	90	96389	97096	-1	C	kpar:JL105_09610	K03218	kpar:JL105_09610 (K03218) rlmB; 23S rRNA (guanosine2251-2'-O)-methyltransferase [EC:2.1.1.185]	FALSE	0.495	216	6.075e-60								SpoU rRNA Methylase family [PF00588.22]; RNA 2'-O ribose methyltransferase substrate binding [PF08032.15]					0
CBAJDB_46_scaffold_41_91	CBAJDB_46	CBAJDB_46__scaffold_41	LM_bin.79	91	97096	97467	-1	C	rim:ROI_10250	K11145	rim:ROI_10250 (K11145) mrnC; mini-ribonuclease III [EC:3.1.26.-]	FALSE	0.49	110	2.485e-25								Ribonuclease III domain [PF00636.29]					0
CBAJDB_46_scaffold_41_92	CBAJDB_46	CBAJDB_46__scaffold_41	LM_bin.79	92	97545	98234	1	C	vpy:HZI73_00705	K01448	vpy:HZI73_00705 (K01448) amiABC; N-acetylmuramoyl-L-alanine amidase [EC:3.5.1.28]	FALSE	0.456	156	1.818e-39								N-acetylmuramoyl-L-alanine amidase [PF01520.21]					0
CBAJDB_46_scaffold_41_93	CBAJDB_46	CBAJDB_46__scaffold_41	LM_bin.79	93	98291	100537	-1	A	bcy:Bcer98_0431	K00656	bcy:Bcer98_0431 (K00656) E2.3.1.54, pflD; formate C-acetyltransferase [EC:2.3.1.54]	TRUE	0.719	1072	0								Pyruvate formate lyase-like [PF02901.18]; Glycine radical [PF01228.24]					0
CBAJDB_46_scaffold_41_94	CBAJDB_46	CBAJDB_46__scaffold_41	LM_bin.79	94	100534	101268	-1	C	rob:CK5_36600	K04069	rob:CK5_36600 (K04069) pflA, pflC, pflE; pyruvate formate lyase activating enzyme [EC:1.97.1.4]	FALSE	0.639	304	4.114e-90								4Fe-4S single cluster domain [PF13353.9]; Radical SAM superfamily [PF04055.24]; 4Fe-4S single cluster domain [PF13394.9]					1
CBAJDB_46_scaffold_41_95	CBAJDB_46	CBAJDB_46__scaffold_41	LM_bin.79	95	101555	102235	-1	C	fit:Fi14EGH31_00720	K11068	fit:Fi14EGH31_00720 (K11068) hlyIII; hemolysin III	FALSE	0.468	184	3.466e-49								Haemolysin-III related [PF03006.23]					0
CBAJDB_46_scaffold_41_96	CBAJDB_46	CBAJDB_46__scaffold_41	LM_bin.79	96	102565	105069	-1	A	cthm:CFE_2706	K03696	cthm:CFE_2706 (K03696) clpC; ATP-dependent Clp protease ATP-binding subunit ClpC	TRUE	0.535	834	1.088e-262								AAA domain (Cdc48 subfamily) [PF07724.17]; AAA lid domain [PF17871.4]; C-terminal, D2-small domain, of ClpB protein [PF10431.12]; AAA domain (dynein-related subfamily) [PF07728.17]; ATPase family associated with various cellular activities (AAA) [PF00004.32]; Torsin [PF06309.14]; Holliday junction DNA helicase RuvB P-loop domain [PF05496.15]; Sigma-54 interaction domain [PF00158.29]; Bacterial TniB protein [PF05621.14]; DNA polymerase III, delta subunit [PF13177.9]					0
CBAJDB_46_scaffold_41_97	CBAJDB_46	CBAJDB_46__scaffold_41	LM_bin.79	97	105119	106129	-1	C	tae:TepiRe1_2349	K19405	tae:TepiRe1_2349 (K19405) mcsB; protein arginine kinase [EC:2.7.14.1]	FALSE	0.46	275	1.243e-78								ATP:guanido phosphotransferase, C-terminal catalytic domain [PF00217.22]					0
CBAJDB_46_scaffold_41_98	CBAJDB_46	CBAJDB_46__scaffold_41	LM_bin.79	98	106122	106607	-1	C	spoa:EQM13_14585	K19411	spoa:EQM13_14585 (K19411) mcsA; protein arginine kinase activator	FALSE	0.39	113	1.798e-25													0
CBAJDB_46_scaffold_41_99	CBAJDB_46	CBAJDB_46__scaffold_41	LM_bin.79	99	106808	107533	1	A	coo:CCU_00360		coo:CCU_00360 ()	TRUE	0.804	389	7.306e-120													0
CBAJDB_46_scaffold_41_100	CBAJDB_46	CBAJDB_46__scaffold_41	LM_bin.79	100	107536	108537	1	A	cac:CA_C2564		cac:CA_C2564 ()	TRUE	0.774	527	1.177e-165								GGGtGRT protein [PF14057.9]					0
CBAJDB_46_scaffold_41_101	CBAJDB_46	CBAJDB_46__scaffold_41	LM_bin.79	101	108645	109340	-1	E																				0
CBAJDB_46_scaffold_41_102	CBAJDB_46	CBAJDB_46__scaffold_41	LM_bin.79	102	109351	110193	-1	E																				0
CBAJDB_46_scaffold_41_103	CBAJDB_46	CBAJDB_46__scaffold_41	LM_bin.79	103	110254	110781	-1	C	rhoz:GXP67_35335		rhoz:GXP67_35335 ()	FALSE	0.288	72	2.09e-11								ECF sigma factor [PF07638.14]					0
CBAJDB_46_scaffold_41_104	CBAJDB_46	CBAJDB_46__scaffold_41	LM_bin.79	104	110813	111121	-1	D															Cro/C1-type HTH DNA-binding domain [PF13443.9]; Helix-turn-helix [PF01381.25]; Helix-turn-helix domain [PF12844.10]					0
CBAJDB_46_scaffold_41_105	CBAJDB_46	CBAJDB_46__scaffold_41	LM_bin.79	105	111314	111529	-1	E																				0
CBAJDB_46_scaffold_41_106	CBAJDB_46	CBAJDB_46__scaffold_41	LM_bin.79	106	111922	112110	-1	C	ova:OBV_01190	K05524	ova:OBV_01190 (K05524) fdxA; ferredoxin	FALSE	0.846	95	2.432e-21								4Fe-4S dicluster domain [PF13247.9]; 4Fe-4S dicluster domain [PF12838.10]; 4Fe-4S dicluster domain [PF14697.9]; 4Fe-4S dicluster domain [PF13187.9]; 4Fe-4S binding domain [PF12837.10]; 4Fe-4S binding domain [PF12797.10]; 4Fe-4S binding domain [PF00037.30]					0
CBAJDB_46_scaffold_41_107	CBAJDB_46	CBAJDB_46__scaffold_41	LM_bin.79	107	112260	113117	-1	A	csh:Closa_3070		csh:Closa_3070 ()	TRUE	0.736	418	5.537e-129								Enoyl-(Acyl carrier protein) reductase [PF13561.9]; short chain dehydrogenase [PF00106.28]					0
CBAJDB_46_scaffold_41_108	CBAJDB_46	CBAJDB_46__scaffold_41	LM_bin.79	108	113130	114170	-1	A	rho:RHOM_03765	K01686	rho:RHOM_03765 (K01686) uxuA; mannonate dehydratase [EC:4.2.1.8]	TRUE	0.646	441	9.715e-136								D-mannonate dehydratase (UxuA) [PF03786.16]					0
CBAJDB_46_scaffold_41_109	CBAJDB_46	CBAJDB_46__scaffold_41	LM_bin.79	109	114172	116223	-1	A	rgn:RGna_11795		rgn:RGna_11795 ()	TRUE	0.41	424	2.026e-124								MFS/sugar transport protein [PF13347.9]					0
CBAJDB_46_scaffold_41_110	CBAJDB_46	CBAJDB_46__scaffold_41	LM_bin.79	110	116360	117142	1	C	cthd:CDO33_00175		cthd:CDO33_00175 ()	FALSE	0.284	112	6.884e-24								Helix-turn-helix domain [PF12833.10]; AraC-like ligand binding domain [PF02311.22]					0
CBAJDB_46_scaffold_41_111	CBAJDB_46	CBAJDB_46__scaffold_41	LM_bin.79	111	117326	119248	1	A	ibu:IB211_00774c	K01190	ibu:IB211_00774c (K01190) lacZ; beta-galactosidase [EC:3.2.1.23]	TRUE	0.639	801	9.785e-255								Glycosyl hydrolases family 2, TIM barrel domain [PF02836.20]; Glycosyl hydrolases family 2, sugar binding domain [PF02837.21]; Glycosyl hydrolases family 2 [PF00703.24]	GH2	GH2 beta-galactosidase (EC 3.2.1.23) ; beta-mannosidase (EC 3.2.1.25); beta-glucuronidase (EC 3.2.1.31); alpha-L-arabinofuranosidase (EC 3.2.1.55); mannosylglycoprotein endo-beta-mannosidase (EC 3.2.1.152); exo-beta-glucosaminidase (EC 3.2.1.165); alpha-L-arabinopyranosidase (EC 3.2.1.-); beta-galacturonidase (EC 3.2.1.-); beta-xylosidase (EC 3.2.1.37); beta-D-galactofuranosidase (EC 3.2.1.146); beta-glucosidase (EC 3.2.1.21); beta-galacturonidase RGII specific (EC 3.2.1.-); glycyrrhizin beta-glucuronidase (EC 3.2.1.128)	3.2.1.128,3.2.1.146,3.2.1.152,3.2.1.165,3.2.1.185,3.2.1.21,3.2.1.23,3.2.1.25,3.2.1.31,3.2.1.37,3.2.1.55,3.2.1.-,3.2.1.52	GH2.hmm	0
CBAJDB_46_scaffold_41_112	CBAJDB_46	CBAJDB_46__scaffold_41	LM_bin.79	112	119358	122681	-1	C	ibu:IB211_00778c	K05349	ibu:IB211_00778c (K05349) bglX; beta-glucosidase [EC:3.2.1.21]	FALSE	0.293	467	1.673e-133								Glycosyl hydrolase family 3 N terminal domain [PF00933.24]; Glycosyl hydrolase family 3 C-terminal domain [PF01915.25]	GH3	GH3 beta-glucosidase (EC 3.2.1.21); xylan 1,4-beta-xylosidase (EC 3.2.1.37); beta-glucosylceramidase (EC 3.2.1.45); beta-N-acetylhexosaminidase (EC 3.2.1.52); alpha-L-arabinofuranosidase (EC 3.2.1.55); glucan 1,4-beta-glucosidase (EC 3.2.1.74); isoprimeverose-producing oligoxyloglucan hydrolase (EC 3.2.1.120); coniferin beta-glucosidase (EC 3.2.1.126); exo-1,3-1,4-glucanase (EC 3.2.1.-); beta-N-acetylglucosaminide phosphorylases (EC 2.4.1.-); beta-1,2-glucosidase (EC 3.2.1.-); beta-1,3-glucosidase (EC 3.2.1.-); xyloglucan-specific exo-beta-1,4-glucanase / exo-xyloglucanase (EC 3.2.1.155); stevioside-beta-1,2-glucosidase (EC 3.2.1.-); lichenase / endo-beta-1,3-1,4-glucanase (EC 3.2.1.73); protodioscin 26-O-beta-D-glucosidase (EC 3.2.1.186); beta-glucuronidase (EC 3.2.1.31); avenacinase (EC 3.2.1.-); tomatinase beta-1,2-glucosidase (EC 3.2.1.-)	3.2.1.120,3.2.1.126,3.2.1.132,3.2.1.151,3.2.1.21,3.2.1.23,3.2.1.31,3.2.1.37,3.2.1.45,3.2.1.52,3.2.1.58,3.2.1.6,3.2.1.73,3.2.1.74,3.2.1.8,3.2.1.-,2.4.1.-,3.2.1.38,3.2.1.55	GH3.hmm	0
CBAJDB_46_scaffold_41_113	CBAJDB_46	CBAJDB_46__scaffold_41	LM_bin.79	113	122671	123150	-1	E																				0
CBAJDB_46_scaffold_41_114	CBAJDB_46	CBAJDB_46__scaffold_41	LM_bin.79	114	123143	126070	-1	E																				0
CBAJDB_46_scaffold_41_115	CBAJDB_46	CBAJDB_46__scaffold_41	LM_bin.79	115	126471	127430	-1	C	elk:111158370	K01785	elk:111158370 (K01785) galM, GALM; aldose 1-epimerase [EC:5.1.3.3]	FALSE	0.402	237	9.976e-66								Aldose 1-epimerase [PF01263.23]					0
CBAJDB_46_scaffold_41_116	CBAJDB_46	CBAJDB_46__scaffold_41	LM_bin.79	116	127448	128572	-1	C	cce:Ccel_3238	K00849	cce:Ccel_3238 (K00849) galK; galactokinase [EC:2.7.1.6]	FALSE	0.504	346	2.401e-102								GHMP kinases N terminal domain [PF00288.29]; Galactokinase galactose-binding signature [PF10509.12]; GHMP kinases C terminal [PF08544.16]					0
CBAJDB_46_scaffold_41_117	CBAJDB_46	CBAJDB_46__scaffold_41	LM_bin.79	117	128559	130028	-1	A	tpec:HLG82_09395	K00965	tpec:HLG82_09395 (K00965) galT, GALT; UDPglucose--hexose-1-phosphate uridylyltransferase [EC:2.7.7.12]	TRUE	0.573	534	2.641e-165								Galactose-1-phosphate uridyl transferase, C-terminal domain [PF02744.20]; Galactose-1-phosphate uridyl transferase, N-terminal domain [PF01087.25]; Domain of unknown function (DUF4922) [PF16269.8]					0
CBAJDB_46_scaffold_41_118	CBAJDB_46	CBAJDB_46__scaffold_41	LM_bin.79	118	130051	132405	-1	A	rgn:RGna_12080	K01190	rgn:RGna_12080 (K01190) lacZ; beta-galactosidase [EC:3.2.1.23]	TRUE	0.644	987	1.87e-305								Glycosyl hydrolases family 2, TIM barrel domain [PF02836.20]; Glycosyl hydrolases family 2, sugar binding domain [PF02837.21]; Domain of unknown function (DUF4982) [PF16355.8]; Glycoside hydrolase family 2 C-terminal domain 5 [PF18565.4]	GH2	GH2 beta-galactosidase (EC 3.2.1.23) ; beta-mannosidase (EC 3.2.1.25); beta-glucuronidase (EC 3.2.1.31); alpha-L-arabinofuranosidase (EC 3.2.1.55); mannosylglycoprotein endo-beta-mannosidase (EC 3.2.1.152); exo-beta-glucosaminidase (EC 3.2.1.165); alpha-L-arabinopyranosidase (EC 3.2.1.-); beta-galacturonidase (EC 3.2.1.-); beta-xylosidase (EC 3.2.1.37); beta-D-galactofuranosidase (EC 3.2.1.146); beta-glucosidase (EC 3.2.1.21); beta-galacturonidase RGII specific (EC 3.2.1.-); glycyrrhizin beta-glucuronidase (EC 3.2.1.128)	3.2.1.128,3.2.1.146,3.2.1.152,3.2.1.165,3.2.1.185,3.2.1.21,3.2.1.23,3.2.1.25,3.2.1.31,3.2.1.37,3.2.1.55,3.2.1.-,3.2.1.52	GH2.hmm	0
CBAJDB_46_scaffold_41_119	CBAJDB_46	CBAJDB_46__scaffold_41	LM_bin.79	119	132572	133447	1	C	blau:DQQ01_03620		blau:DQQ01_03620 ()	FALSE	0.43	212	1.729e-57								Helix-turn-helix domain [PF12833.10]; AraC-like ligand binding domain [PF02311.22]					0
CBAJDB_46_scaffold_41_120	CBAJDB_46	CBAJDB_46__scaffold_41	LM_bin.79	120	133498	134532	-1	C	aaxa:NCTC10138_00199		aaxa:NCTC10138_00199 ()	FALSE	0.529	341	4.197e-101								Glycosyl transferase family 2 [PF00535.29]; Glycosyltransferase like family 2 [PF13641.9]	GT2_Glycos_transf_2	GT2 cellulose synthase (EC 2.4.1.12); chitin synthase (EC 2.4.1.16); dolichyl-phosphate beta-D-mannosyltransferase (EC 2.4.1.83); dolichyl-phosphate beta-glucosyltransferase (EC 2.4.1.117); N-acetylglucosaminyltransferase (EC 2.4.1.-); N-acetylgalactosaminyltransferase (EC 2.4.1.-); hyaluronan synthase (EC 2.4.1.212); chitin oligosaccharide synthase (EC 2.4.1.-); beta-1,3-glucan synthase (EC 2.4.1.34); beta-1,4-mannan synthase (EC 2.4.1.-); beta-mannosylphosphodecaprenol-mannooligosaccharide alpha-1,6-mannosyltransferase (EC 2.4.1.199); UDP-Galf: rhamnopyranosyl-N-acetylglucosaminyl-PP-decaprenol beta-1,4/1,5-galactofuranosyltransferase (EC 2.4.1.287); UDP-Galf: galactofuranosyl-galactofuranosyl-rhamnosyl-N-acetylglucosaminyl-PP-decaprenol beta-1,5/1,6-galactofuranosyltransferase (EC 2.4.1.288); dTDP-L-Rha: N-acetylglucosaminyl-PP-decaprenol alpha-1,3-L-rhamnosyltransferase (EC 2.4.1.289); alternating beta-1,3/4-N-acetylmannan synthase (2.4.1.-); UDP-GlcA: N-acetylglucosaminyl-proteoglycan beta-1,4-glucuronosyltransferase (EC 2.4.1.225); [inverting] UDP-Glc: glycocin S-beta-glucosyltransferase (EC 2.4.1.-); [inverting] UDP-Glc: protein O-beta-glucosyltransferase (EC 2.4.1.-)		GT2_Glycos_transf_2.hmm	0
CBAJDB_46_scaffold_41_121	CBAJDB_46	CBAJDB_46__scaffold_41	LM_bin.79	121	134581	135861	-1	A	cpro:CPRO_20800	K01939	cpro:CPRO_20800 (K01939) purA, ADSS; adenylosuccinate synthase [EC:6.3.4.4]	TRUE	0.693	591	2.859e-186								Adenylosuccinate synthetase [PF00709.24]					0
CBAJDB_46_scaffold_41_122	CBAJDB_46	CBAJDB_46__scaffold_41	LM_bin.79	122	135963	137642	-1	C	eac:EAL2_808p06160		eac:EAL2_808p06160 ()	FALSE	0.314	255	1.922e-68	MER0133461	M50	MER0133461 - family M50 non-peptidase homologues (Sebaldella termitidis) [M50.UNW]#M50#{peptidase unit: 89-186}~source ACZ09042~	FALSE	0.419	75	1.966e-12	Voltage gated chloride channel [PF00654.23]					0
CBAJDB_46_scaffold_41_123	CBAJDB_46	CBAJDB_46__scaffold_41	LM_bin.79	123	137639	139720	-1	A	rher:EHE19_004720	K01915	rher:EHE19_004720 (K01915) glnA, GLUL; glutamine synthetase [EC:6.3.1.2]	TRUE	0.583	774	1.712e-244								Glutamine synthetase type III N terminal [PF12437.11]; Glutamine synthetase C-terminal domain [PF18318.4]; Glutamine synthetase, catalytic domain [PF00120.27]					0
CBAJDB_46_scaffold_41_124	CBAJDB_46	CBAJDB_46__scaffold_41	LM_bin.79	124	139847	140386	-1	C	capn:CBG49_02445		capn:CBG49_02445 ()	FALSE	0.707	249	1.735e-72								PD-(D/E)XK nuclease superfamily domain [PF20472.1]					0
CBAJDB_46_scaffold_41_125	CBAJDB_46	CBAJDB_46__scaffold_41	LM_bin.79	125	140404	141333	-1	C	lba:Lebu_2246	K06223	lba:Lebu_2246 (K06223) dam; DNA adenine methylase [EC:2.1.1.72]	FALSE	0.598	340	1.333e-101								D12 class N6 adenine-specific DNA methyltransferase [PF02086.18]					0
CBAJDB_46_scaffold_41_126	CBAJDB_46	CBAJDB_46__scaffold_41	LM_bin.79	126	141404	142711	-1	C	ccl:Clocl_2265	K02346	ccl:Clocl_2265 (K02346) dinB; DNA polymerase IV [EC:2.7.7.7]	FALSE	0.438	334	3.065e-97								impB/mucB/samB family [PF00817.23]; impB/mucB/samB family C-terminal domain [PF11799.11]					0
CBAJDB_46_scaffold_41_127	CBAJDB_46	CBAJDB_46__scaffold_41	LM_bin.79	127	142708	143928	-1	A	cle:Clole_0533	K00800	cle:Clole_0533 (K00800) aroA; 3-phosphoshikimate 1-carboxyvinyltransferase [EC:2.5.1.19]	TRUE	0.472	370	4.267e-110								EPSP synthase (3-phosphoshikimate 1-carboxyvinyltransferase) [PF00275.23]					0
CBAJDB_46_scaffold_41_128	CBAJDB_46	CBAJDB_46__scaffold_41	LM_bin.79	128	143925	145121	-1	A	nth:Nther_1775	K08303	nth:Nther_1775 (K08303) prtC, trhP; U32 family peptidase [EC:3.4.-.-]	TRUE	0.492	364	4.675e-108	MER0126393	U32	MER0126393 - collagenase ({Helicobacter}-type) (Natranaerobius thermophilus) [U32.002]#U32#{peptidase unit: 41-416}~source ACB85347~	FALSE	0.48	332	3.273e-99	Peptidase family U32 [PF01136.22]; Peptidase family U32 C-terminal domain [PF16325.8]					0
CBAJDB_46_scaffold_41_129	CBAJDB_46	CBAJDB_46__scaffold_41	LM_bin.79	129	145126	145791	-1	C	tki:TKV_c11700		tki:TKV_c11700 ()	FALSE	0.441	152	4.222e-38								O-methyltransferase [PF01596.20]; Methyltransferase domain [PF13578.9]; Methyltransferase small domain [PF05175.17]; Protein-L-isoaspartate(D-aspartate) O-methyltransferase (PCMT) [PF01135.22]; RNA cap guanine-N2 methyltransferase [PF09445.13]					0
CBAJDB_46_scaffold_41_130	CBAJDB_46	CBAJDB_46__scaffold_41	LM_bin.79	130	145795	147666	-1	A	hsc:HVS_11165	K12574	hsc:HVS_11165 (K12574) rnj; ribonuclease J [EC:3.1.-.-]	TRUE	0.562	594	1.681e-183								Beta-lactamase superfamily domain [PF12706.10]; Metallo-beta-lactamase superfamily [PF00753.30]; Ribonuclease J C-terminal domain [PF17770.4]; Zn-dependent metallo-hydrolase RNA specificity domain [PF07521.15]; Metallo-beta-lactamase superfamily domain [PF16661.8]					0
CBAJDB_46_scaffold_41_131	CBAJDB_46	CBAJDB_46__scaffold_41	LM_bin.79	131	147750	150431	-1	C	apal:BN85400360		apal:BN85400360 ()	FALSE	0.383	102	3.163e-18													0
CBAJDB_46_scaffold_41_132	CBAJDB_46	CBAJDB_46__scaffold_41	LM_bin.79	132	150711	150875	1	E																				0
CBAJDB_46_scaffold_41_133	CBAJDB_46	CBAJDB_46__scaffold_41	LM_bin.79	133	151033	152508	-1	A	kme:H0A61_02141	K06398	kme:H0A61_02141 (K06398) spoIVA; stage IV sporulation protein A	TRUE	0.513	469	8.656e-143								Stage IV sporulation protein A, ATPase domain [PF09547.13]; Stage IV sporulation protein A, middle domain [PF20438.1]; Sporulation stage IV protein A, C-terminal [PF20439.1]					0
CBAJDB_46_scaffold_41_134	CBAJDB_46	CBAJDB_46__scaffold_41	LM_bin.79	134	152707	153888	-1	A	fpra:CG447_08650		fpra:CG447_08650 ()	TRUE	0.675	529	1.89e-165								ATP-grasp domain [PF13535.9]; ATP-grasp domain [PF02655.17]; Carbamoyl-phosphate synthase L chain, ATP binding domain [PF02786.20]; ATP-grasp domain [PF02222.25]; D-ala D-ala ligase C-terminus [PF07478.16]; RimK-like ATP-grasp domain [PF08443.14]					0
CBAJDB_46_scaffold_41_135	CBAJDB_46	CBAJDB_46__scaffold_41	LM_bin.79	135	153910	154662	-1	C	fpa:FPR_18420		fpa:FPR_18420 ()	FALSE	0.513	241	2.072e-68	MER0208884	S09X	MER0208884 - family S9 unassigned peptidases (Faecalibacterium prausnitzii) [S09.UPW]#S09X#{peptidase unit: 8-239}~source ZP_02092233~	FALSE	0.509	220	3.227e-63	Putative esterase [PF00756.23]	CE1	CE1 acetyl xylan esterase (EC 3.1.1.72); cinnamoyl esterase (EC 3.1.1.-); feruloyl esterase (EC 3.1.1.73); carboxylesterase (EC 3.1.1.1); S-formylglutathione hydrolase (EC 3.1.2.12); diacylglycerol O-acyltransferase (EC 2.3.1.20); trehalose 6-O-mycolyltransferase (EC 2.3.1.122)	2.3.1.122,3.1.1.72,3.2.1.8,3.1.1.-,2.3.1.20	CE1.hmm	0
CBAJDB_46_scaffold_41_136	CBAJDB_46	CBAJDB_46__scaffold_41	LM_bin.79	136	154663	155592	-1	C	ssun:H9Q77_15195		ssun:H9Q77_15195 ()	FALSE	0.507	286	1.227e-82	MER0501781	S33	MER0501781 - family S33 unassigned peptidases (Coprococcus catus) [S33.UPW]#S33#{peptidase unit: 35-321}~source YP_007768947~	FALSE	0.498	262	1.673e-76	Serine aminopeptidase, S33 [PF12146.11]; alpha/beta hydrolase fold [PF00561.23]					0
CBAJDB_46_scaffold_41_137	CBAJDB_46	CBAJDB_46__scaffold_41	LM_bin.79	137	155602	156750	-1	A	ruj:E5Z56_02450		ruj:E5Z56_02450 ()	TRUE	0.585	429	5.689e-131								GDSL-like Lipase/Acylhydrolase family [PF13472.9]					0
CBAJDB_46_scaffold_41_138	CBAJDB_46	CBAJDB_46__scaffold_41	LM_bin.79	138	156878	157132	-1	D															Domain of unknown function (DUF378) [PF04070.15]					0
CBAJDB_46_scaffold_41_139	CBAJDB_46	CBAJDB_46__scaffold_41	LM_bin.79	139	157194	157916	-1	C	efd:EFD32_1897		efd:EFD32_1897 ()	FALSE	0.266	71	3.479e-10								Bacterial sugar transferase [PF02397.19]					0
CBAJDB_46_scaffold_41_140	CBAJDB_46	CBAJDB_46__scaffold_41	LM_bin.79	140	157909	158982	-1	C	scp:HMPREF0833_10578	K03978	scp:HMPREF0833_10578 (K03978) engB; GTP-binding protein	FALSE	0.459	163	6.083e-40								Ethanolamine utilisation - propanediol utilisation [PF10662.12]; 50S ribosome-binding GTPase [PF01926.26]; MnmE helical domain [PF12631.10]					0
CBAJDB_46_scaffold_41_141	CBAJDB_46	CBAJDB_46__scaffold_41	LM_bin.79	141	158984	161293	-1	A	cth:Cthe_0082	K01338	cth:Cthe_0082 (K01338) lon; ATP-dependent Lon protease [EC:3.4.21.53]	TRUE	0.552	801	2.913e-252	MER0025684	S16	MER0025684 - Lon-A peptidase (Clostridium thermocellum) [S16.001]#S16#{peptidase unit: 543-795}~source ZP_03150036~	FALSE	0.639	296	3.877e-82	Lon protease (S16) C-terminal proteolytic domain [PF05362.16]; ATP-dependent protease La (LON) substrate-binding domain [PF02190.19]; ATPase family associated with various cellular activities (AAA) [PF00004.32]; AAA domain (dynein-related subfamily) [PF07728.17]; AAA domain (Cdc48 subfamily) [PF07724.17]; Subunit ChlI of Mg-chelatase [PF13541.9]; ATPase family associated with various cellular activities (AAA) [PF07726.14]; Holliday junction DNA helicase RuvB P-loop domain [PF05496.15]					0
CBAJDB_46_scaffold_41_142	CBAJDB_46	CBAJDB_46__scaffold_41	LM_bin.79	142	161360	162577	-1	A	bmet:BMMGA3_12720	K03544	bmet:BMMGA3_12720 (K03544) clpX, CLPX; ATP-dependent Clp protease ATP-binding subunit ClpX	TRUE	0.657	520	8.3e-162								AAA domain (Cdc48 subfamily) [PF07724.17]; ClpX C4-type zinc finger [PF06689.16]; ATPase family associated with various cellular activities (AAA) [PF00004.32]; C-terminal, D2-small domain, of ClpB protein [PF10431.12]; Holliday junction DNA helicase RuvB P-loop domain [PF05496.15]; AAA domain (dynein-related subfamily) [PF07728.17]; Sigma-54 interaction domain [PF00158.29]					0
CBAJDB_46_scaffold_41_143	CBAJDB_46	CBAJDB_46__scaffold_41	LM_bin.79	143	162671	163267	-1	C	sint:K5I26_14290	K01358	sint:K5I26_14290 (K01358) clpP, CLPP; ATP-dependent Clp protease, protease subunit [EC:3.4.21.92]	FALSE	0.784	310	4.592e-93	MER0143761	S14	MER0143761 - peptidase Clp (type 1) (Eubacterium ventriosum) [S14.001]#S14#{peptidase unit: 1-189}~source EDM52210~	FALSE	0.808	314	1.306e-96	Clp protease [PF00574.26]					0
CBAJDB_46_scaffold_41_144	CBAJDB_46	CBAJDB_46__scaffold_41	LM_bin.79	144	163307	164722	-1	C	bhu:bhn_I2172	K03545	bhu:bhn_I2172 (K03545) tig; trigger factor	FALSE	0.392	322	1.321e-92								Bacterial trigger factor protein (TF) [PF05697.16]; Bacterial trigger factor protein (TF) C-terminus [PF05698.17]; FKBP-type peptidyl-prolyl cis-trans isomerase [PF00254.31]					0
CBAJDB_46_scaffold_41_145	CBAJDB_46	CBAJDB_46__scaffold_41	LM_bin.79	145	164861	166522	1	C	toc:Toce_1017		toc:Toce_1017 ()	FALSE	0.325	293	2.475e-81								NFACT N-terminal and middle domains [PF05833.14]; NFACT protein RNA binding domain [PF05670.16]; NFACT protein RNA binding domain [PF18297.4]					0
CBAJDB_46_scaffold_41_146	CBAJDB_46	CBAJDB_46__scaffold_41	LM_bin.79	146	166527	166784	1	E																				0
CBAJDB_46_scaffold_41_147	CBAJDB_46	CBAJDB_46__scaffold_41	LM_bin.79	147	166818	167207	1	E																				0
CBAJDB_46_scaffold_41_148	CBAJDB_46	CBAJDB_46__scaffold_41	LM_bin.79	148	167200	167556	1	E																				0
CBAJDB_46_scaffold_41_149	CBAJDB_46	CBAJDB_46__scaffold_41	LM_bin.79	149	167603	168754	-1	C	sbu:SpiBuddy_2056		sbu:SpiBuddy_2056 ()	FALSE	0.442	298	1.343e-85													0
CBAJDB_46_scaffold_41_150	CBAJDB_46	CBAJDB_46__scaffold_41	LM_bin.79	150	168758	169891	-1	C	sbu:SpiBuddy_2056		sbu:SpiBuddy_2056 ()	FALSE	0.453	304	5.236e-88													0
CBAJDB_46_scaffold_41_151	CBAJDB_46	CBAJDB_46__scaffold_41	LM_bin.79	151	169894	170772	-1	C	kme:H0A61_00315		kme:H0A61_00315 ()	FALSE	0.413	208	4.096e-56								Uncharacterised protein, DegV family COG1307 [PF02645.19]					0
CBAJDB_46_scaffold_41_152	CBAJDB_46	CBAJDB_46__scaffold_41	LM_bin.79	152	171015	172274	1	C	pchi:PC41400_07825		pchi:PC41400_07825 ()	FALSE	0.229	106	2.016e-20													0
CBAJDB_46_scaffold_41_153	CBAJDB_46	CBAJDB_46__scaffold_41	LM_bin.79	153	172333	173700	-1	A	lacy:A4V08_20855		lacy:A4V08_20855 ()	TRUE	0.57	480	4.191e-147	MER0931470	M18	MER0931470 - family M18 unassigned peptidases () [M18.UPW]#M18#{peptidase unit: 26-452}~source R7BTT8~	TRUE	0.631	531	5.205e-167	Aminopeptidase I zinc metalloprotease (M18) [PF02127.18]					0
CBAJDB_46_scaffold_41_154	CBAJDB_46	CBAJDB_46__scaffold_41	LM_bin.79	154	173963	174481	1	C	amt:Amet_4332		amt:Amet_4332 ()	FALSE	0.379	93	1.751e-18								Heptaprenyl diphosphate synthase component I [PF07456.14]					0
CBAJDB_46_scaffold_41_155	CBAJDB_46	CBAJDB_46__scaffold_41	LM_bin.79	155	174534	175835	1	A	ial:IALB_0253	K03615	ial:IALB_0253 (K03615) rnfC; H+/Na+-translocating ferredoxin:NAD+ oxidoreductase subunit C [EC:7.1.1.11 7.2.1.2]	TRUE	0.478	375	2.882e-111								Respiratory-chain NADH dehydrogenase 51 Kd subunit [PF01512.20]; RnfC Barrel sandwich hybrid domain [PF13375.9]; 4Fe-4S dicluster domain [PF13534.9]; 4Fe-4S dicluster domain [PF13187.9]; 4Fe-4S dicluster domain [PF13183.9]; 4Fe-4S dicluster domain [PF12838.10]; 4Fe-4S dicluster domain [PF14697.9]					0
CBAJDB_46_scaffold_41_156	CBAJDB_46	CBAJDB_46__scaffold_41	LM_bin.79	156	175835	176887	1	C	cth:Cthe_2431	K03614	cth:Cthe_2431 (K03614) rnfD; H+/Na+-translocating ferredoxin:NAD+ oxidoreductase subunit D [EC:7.1.1.11 7.2.1.2]	FALSE	0.386	224	1.251e-60								NQR2, RnfD, RnfE family [PF03116.18]					0
CBAJDB_46_scaffold_41_157	CBAJDB_46	CBAJDB_46__scaffold_41	LM_bin.79	157	176888	178414	1	E																				0
CBAJDB_46_scaffold_41_158	CBAJDB_46	CBAJDB_46__scaffold_41	LM_bin.79	158	178414	179061	1	C	pmer:INE87_01716	K03613	pmer:INE87_01716 (K03613) rnfE; H+/Na+-translocating ferredoxin:NAD+ oxidoreductase subunit E	FALSE	0.552	195	6.286e-53								Rnf-Nqr subunit, membrane protein [PF02508.17]					0
CBAJDB_46_scaffold_41_159	CBAJDB_46	CBAJDB_46__scaffold_41	LM_bin.79	159	179065	179667	1	C	bvs:BARVI_01685	K03617	bvs:BARVI_01685 (K03617) rnfA; H+/Na+-translocating ferredoxin:NAD+ oxidoreductase subunit A	FALSE	0.474	173	1.101e-45								Rnf-Nqr subunit, membrane protein [PF02508.17]					0
CBAJDB_46_scaffold_41_160	CBAJDB_46	CBAJDB_46__scaffold_41	LM_bin.79	160	179680	180573	1	C	cpro:CPRO_01060	K03616	cpro:CPRO_01060 (K03616) rnfB; H+/Na+-translocating ferredoxin:NAD+ oxidoreductase subunit B [EC:7.1.1.11 7.2.1.2]	FALSE	0.472	238	2.303e-66								4Fe-4S dicluster domain [PF14697.9]; 4Fe-4S dicluster domain [PF13187.9]; 4Fe-4S dicluster domain [PF12838.10]; 4Fe-4S dicluster domain [PF13247.9]; 4Fe-4S double cluster binding domain [PF13484.9]; 4Fe-4S dicluster domain [PF13183.9]; Putative Fe-S cluster [PF04060.16]; 4Fe-4S dicluster domain [PF13534.9]; 4Fe-4S binding domain [PF12837.10]; 4Fe-4S dicluster domain [PF13746.9]; 4Fe-4S binding domain [PF00037.30]; 4Fe-4S binding domain [PF12797.10]					0
CBAJDB_46_scaffold_41_161	CBAJDB_46	CBAJDB_46__scaffold_41	LM_bin.79	161	180633	181100	-1	D															NusG domain II [PF07009.14]					0
CBAJDB_46_scaffold_41_162	CBAJDB_46	CBAJDB_46__scaffold_41	LM_bin.79	162	181100	182263	-1	C	hsc:HVS_02640	K03734	hsc:HVS_02640 (K03734) apbE; FAD:protein FMN transferase [EC:2.7.1.180]	FALSE	0.253	124	1.482e-26								ApbE family [PF02424.18]					0
CBAJDB_46_scaffold_41_163	CBAJDB_46	CBAJDB_46__scaffold_41	LM_bin.79	163	182343	182837	-1	E																				0
CBAJDB_46_scaffold_41_164	CBAJDB_46	CBAJDB_46__scaffold_41	LM_bin.79	164	182939	185776	-1	A	aaxa:NCTC10138_00187	K02003,K02004	aaxa:NCTC10138_00187 (K02003/K02004) ABC.CD.A; putative ABC transport system ATP-binding protein ABC.CD.P; putative ABC transport system permease protein	TRUE	0.427	709	1.077e-217								ABC transporter [PF00005.30]; FtsX-like permease family [PF02687.24]; RecF/RecN/SMC N terminal domain [PF02463.22]					0
CBAJDB_46_scaffold_41_165	CBAJDB_46	CBAJDB_46__scaffold_41	LM_bin.79	165	185810	187456	-1	A	eel:EUBELI_20357	K09698	eel:EUBELI_20357 (K09698) gltX; nondiscriminating glutamyl-tRNA synthetase [EC:6.1.1.24]	TRUE	0.609	646	1.097e-202								tRNA synthetases class I (E and Q), catalytic domain [PF00749.24]; Anticodon binding domain [PF19269.2]					0
CBAJDB_46_scaffold_41_166	CBAJDB_46	CBAJDB_46__scaffold_41	LM_bin.79	166	187459	188130	-1	C	eha:Ethha_2232		eha:Ethha_2232 ()	FALSE	0.363	117	3.94e-26								Helix-turn-helix domain [PF12844.10]; Helix-turn-helix [PF01381.25]; Helix-turn-helix domain [PF13560.9]; Antitoxin component of bacterial toxin-antitoxin system, MqsA [PF15731.8]					0
CBAJDB_46_scaffold_41_167	CBAJDB_46	CBAJDB_46__scaffold_41	LM_bin.79	167	188359	189300	1	C	elim:B2M23_02140		elim:B2M23_02140 ()	FALSE	0.412	210	1.852e-56								Uncharacterised protein, DegV family COG1307 [PF02645.19]					0
CBAJDB_46_scaffold_41_168	CBAJDB_46	CBAJDB_46__scaffold_41	LM_bin.79	168	189374	189859	-1	C	leo:AMK43_11060	K25307	leo:AMK43_11060 (K25307) wzb, etp; low molecular weight protein-tyrosine phosphatase [EC:3.1.3.48]	FALSE	0.539	154	5.746e-40								Low molecular weight phosphotyrosine protein phosphatase [PF01451.24]					0
CBAJDB_46_scaffold_41_169	CBAJDB_46	CBAJDB_46__scaffold_41	LM_bin.79	169	189859	190443	-1	C	ruj:E5Z56_06410		ruj:E5Z56_06410 ()	FALSE	0.538	193	1.259e-52								Possible lysine decarboxylase [PF03641.17]; SLOG cluster4 family [PF18306.4]					0
CBAJDB_46_scaffold_41_170	CBAJDB_46	CBAJDB_46__scaffold_41	LM_bin.79	170	190552	191034	1	C	cbol:CGC65_17485		cbol:CGC65_17485 ()	FALSE	0.686	220	1.003e-62								Putative amidase domain [PF12671.10]					0
CBAJDB_46_scaffold_41_171	CBAJDB_46	CBAJDB_46__scaffold_41	LM_bin.79	171	191039	191683	-1	C	smc:SmuNN2025_0803	K01091	smc:SmuNN2025_0803 (K01091) gph; phosphoglycolate phosphatase [EC:3.1.3.18]	FALSE	0.592	246	7.495e-71								Haloacid dehalogenase-like hydrolase [PF13419.9]; haloacid dehalogenase-like hydrolase [PF12710.10]; HAD-hyrolase-like [PF13242.9]					0
CBAJDB_46_scaffold_41_172	CBAJDB_46	CBAJDB_46__scaffold_41	LM_bin.79	172	191687	192412	-1	E																				0
CBAJDB_46_scaffold_41_173	CBAJDB_46	CBAJDB_46__scaffold_41	LM_bin.79	173	192409	192756	-1	C	pagh:NIES204_02220		pagh:NIES204_02220 ()	FALSE	0.416	87	3.013e-17								TM2 domain [PF05154.19]					0
CBAJDB_46_scaffold_41_174	CBAJDB_46	CBAJDB_46__scaffold_41	LM_bin.79	174	192777	193442	-1	E																				0
CBAJDB_46_scaffold_41_175	CBAJDB_46	CBAJDB_46__scaffold_41	LM_bin.79	175	193457	193834	-1	C	tbe:Trebr_2535		tbe:Trebr_2535 ()	FALSE	0.606	141	7.4e-36								Domain of unknown function (DUF4180) [PF13788.9]					0
CBAJDB_46_scaffold_41_176	CBAJDB_46	CBAJDB_46__scaffold_41	LM_bin.79	176	194006	195844	-1	A	acou:A5CBH24_04060		acou:A5CBH24_04060 ()	TRUE	0.558	649	9.387e-203								Protein of unknown function DUF262 [PF03235.17]; Protein of unknown function (DUF1524) [PF07510.14]					0
CBAJDB_46_scaffold_41_177	CBAJDB_46	CBAJDB_46__scaffold_41	LM_bin.79	177	195947	196186	-1	C	upa:UPA3_0090		upa:UPA3_0090 ()	FALSE	0.472	72	7.602e-13													0
CBAJDB_46_scaffold_41_178	CBAJDB_46	CBAJDB_46__scaffold_41	LM_bin.79	178	196707	197156	-1	C	pfaa:MM59RIKEN_00680		pfaa:MM59RIKEN_00680 ()	FALSE	0.577	107	9.147e-24								Protein of unknown function (DUF1622) [PF07784.14]					0
CBAJDB_46_scaffold_41_179	CBAJDB_46	CBAJDB_46__scaffold_41	LM_bin.79	179	197193	198101	-1	A	csr:Cspa_c20780		csr:Cspa_c20780 ()	TRUE	0.626	370	7.7e-112													0
CBAJDB_46_scaffold_41_180	CBAJDB_46	CBAJDB_46__scaffold_41	LM_bin.79	180	198200	199552	-1	C	nth:Nther_2444		nth:Nther_2444 ()	FALSE	0.351	238	3.422e-64								Uncharacterised protein family (UPF0236) [PF06782.14]					0
CBAJDB_46_scaffold_41_181	CBAJDB_46	CBAJDB_46__scaffold_41	LM_bin.79	181	199603	200091	-1	C	alq:C7Y71_002145		alq:C7Y71_002145 ()	FALSE	0.48	118	2.29e-27								BspA type Leucine rich repeat region (6 copies) [PF13306.9]; Leucine rich repeat [PF13855.9]					0
CBAJDB_46_scaffold_414_1	CBAJDB_46	CBAJDB_46__scaffold_414	LM_bin.79	1	1	171	1	E																				0
CBAJDB_46_scaffold_414_2	CBAJDB_46	CBAJDB_46__scaffold_414	LM_bin.79	2	501	1835	-1	A	cmiu:B1H56_05040	K00262	cmiu:B1H56_05040 (K00262) E1.4.1.4, gdhA; glutamate dehydrogenase (NADP+) [EC:1.4.1.4]	TRUE	0.733	659	2.729e-209								Glutamate/Leucine/Phenylalanine/Valine dehydrogenase [PF00208.24]; Glu/Leu/Phe/Val dehydrogenase, dimerisation domain [PF02812.21]					0
CBAJDB_46_scaffold_414_3	CBAJDB_46	CBAJDB_46__scaffold_414	LM_bin.79	3	2046	2405	-1	C	capr:EQM14_02460	K01734	capr:EQM14_02460 (K01734) mgsA; methylglyoxal synthase [EC:4.2.3.3]	FALSE	0.72	171	2.086e-46								MGS-like domain [PF02142.25]					0
CBAJDB_46_scaffold_414_4	CBAJDB_46	CBAJDB_46__scaffold_414	LM_bin.79	4	2402	3235	-1	A	eel:EUBELI_20222	K01629	eel:EUBELI_20222 (K01629) rhaD; rhamnulose-1-phosphate aldolase [EC:4.1.2.19]	TRUE	0.81	462	1.826e-144								Class II Aldolase and Adducin N-terminal domain [PF00596.24]					0
CBAJDB_46_scaffold_414_5	CBAJDB_46	CBAJDB_46__scaffold_414	LM_bin.79	5	3246	4394	-1	A	pgol:K6V26_03015	K00048	pgol:K6V26_03015 (K00048) fucO; lactaldehyde reductase [EC:1.1.1.77]	TRUE	0.683	522	6.296e-163								Iron-containing alcohol dehydrogenase [PF00465.22]; Iron-containing alcohol dehydrogenase [PF13685.9]					0
CBAJDB_46_scaffold_414_6	CBAJDB_46	CBAJDB_46__scaffold_414	LM_bin.79	6	4397	5641	-1	A	whj:H9Q79_06765	K01813	whj:H9Q79_06765 (K01813) rhaA; L-rhamnose isomerase [EC:5.3.1.14]	TRUE	0.659	542	1.47e-169								L-rhamnose isomerase (RhaA) [PF06134.14]					0
CBAJDB_46_scaffold_414_7	CBAJDB_46	CBAJDB_46__scaffold_414	LM_bin.79	7	5638	7011	-1	A	rgn:RGna_14975	K00848	rgn:RGna_14975 (K00848) rhaB; rhamnulokinase [EC:2.7.1.5]	TRUE	0.535	465	5.021e-142								FGGY family of carbohydrate kinases, N-terminal domain [PF00370.24]; FGGY family of carbohydrate kinases, C-terminal domain [PF02782.19]					0
CBAJDB_46_scaffold_414_8	CBAJDB_46	CBAJDB_46__scaffold_414	LM_bin.79	8	7235	8107	1	C	rum:CK1_04700	K25232	rum:CK1_04700 (K25232) fakB; fatty acid kinase fatty acid binding subunit	FALSE	0.579	323	8.298e-96								Uncharacterised protein, DegV family COG1307 [PF02645.19]					0
CBAJDB_46_scaffold_414_9	CBAJDB_46	CBAJDB_46__scaffold_414	LM_bin.79	9	8298	8765	1	C	bpro:PMF13cell1_01996		bpro:PMF13cell1_01996 ()	FALSE	0.495	137	4.693e-34													0
CBAJDB_46_scaffold_414_10	CBAJDB_46	CBAJDB_46__scaffold_414	LM_bin.79	10	8945	9739	-1	D															Virulence factor BrkB [PF03631.18]					0
CBAJDB_46_scaffold_414_11	CBAJDB_46	CBAJDB_46__scaffold_414	LM_bin.79	11	9819	10118	-1	E																				1
CBAJDB_46_scaffold_414_12	CBAJDB_46	CBAJDB_46__scaffold_414	LM_bin.79	12	10257	10559	-1	E																				0
CBAJDB_46_scaffold_414_13	CBAJDB_46	CBAJDB_46__scaffold_414	LM_bin.79	13	10621	10998	1	C	sui:SSUJS14_1497		sui:SSUJS14_1497 ()	FALSE	0.514	70	1.861e-11								Helix-turn-helix [PF01381.25]; Helix-turn-helix domain [PF12844.10]; Helix-turn-helix domain [PF13560.9]; Antitoxin component of bacterial toxin-antitoxin system, MqsA [PF15731.8]					0
CBAJDB_46_scaffold_414_14	CBAJDB_46	CBAJDB_46__scaffold_414	LM_bin.79	14	11134	11661	-1	C	mbf:BHV42_06750		mbf:BHV42_06750 ()	FALSE	0.739	262	4.356e-77													0
CBAJDB_46_scaffold_414_15	CBAJDB_46	CBAJDB_46__scaffold_414	LM_bin.79	15	11761	12411	-1	C	dsa:Desal_0495	K01091	dsa:Desal_0495 (K01091) gph; phosphoglycolate phosphatase [EC:3.1.3.18]	FALSE	0.437	156	1.111e-39								Haloacid dehalogenase-like hydrolase [PF13419.9]; haloacid dehalogenase-like hydrolase [PF00702.29]; haloacid dehalogenase-like hydrolase [PF12710.10]; HAD-hyrolase-like [PF13242.9]					0
CBAJDB_46_scaffold_414_16	CBAJDB_46	CBAJDB_46__scaffold_414	LM_bin.79	16	12414	14081	-1	A	cthd:CDO33_09375	K01887	cthd:CDO33_09375 (K01887) RARS, argS; arginyl-tRNA synthetase [EC:6.1.1.19]	TRUE	0.59	613	3.062e-191								tRNA synthetases class I (R) [PF00750.22]; DALR anticodon binding domain [PF05746.18]; Arginyl tRNA synthetase N terminal domain [PF03485.19]					0
CBAJDB_46_scaffold_414_17	CBAJDB_46	CBAJDB_46__scaffold_414	LM_bin.79	17	14212	15312	1	A	cls:CXIVA_25040	K06942	cls:CXIVA_25040 (K06942) ychF; ribosome-binding ATPase	TRUE	0.639	462	1.826e-142								Protein of unknown function (DUF933) [PF06071.16]; 50S ribosome-binding GTPase [PF01926.26]; Ferrous iron transport protein B [PF02421.21]					0
CBAJDB_46_scaffold_414_18	CBAJDB_46	CBAJDB_46__scaffold_414	LM_bin.79	18	15385	16404	-1	A	emt:CPZ25_016405	K00134	emt:CPZ25_016405 (K00134) GAPDH, gapA; glyceraldehyde 3-phosphate dehydrogenase (phosphorylating) [EC:1.2.1.12]	TRUE	0.785	539	8.891e-170								Glyceraldehyde 3-phosphate dehydrogenase, C-terminal domain [PF02800.23]; Glyceraldehyde 3-phosphate dehydrogenase, NAD binding domain [PF00044.27]					0
CBAJDB_46_scaffold_414_19	CBAJDB_46	CBAJDB_46__scaffold_414	LM_bin.79	19	16485	17525	-1	E																				0
CBAJDB_46_scaffold_414_20	CBAJDB_46	CBAJDB_46__scaffold_414	LM_bin.79	20	17718	18584	1	A	cct:CC1_12700	K01624	cct:CC1_12700 (K01624) FBA, fbaA; fructose-bisphosphate aldolase, class II [EC:4.1.2.13]	TRUE	0.853	507	1.04e-159								Fructose-bisphosphate aldolase class-II [PF01116.23]					0
CBAJDB_46_scaffold_414_21	CBAJDB_46	CBAJDB_46__scaffold_414	LM_bin.79	21	18658	19080	1	E																				0
CBAJDB_46_scaffold_414_22	CBAJDB_46	CBAJDB_46__scaffold_414	LM_bin.79	22	19114	19467	-1	E																				0
CBAJDB_46_scaffold_414_23	CBAJDB_46	CBAJDB_46__scaffold_414	LM_bin.79	23	19578	20624	1	C	cbut:ATN24_04790	K02563	cbut:ATN24_04790 (K02563) murG; UDP-N-acetylglucosamine--N-acetylmuramyl-(pentapeptide) pyrophosphoryl-undecaprenol N-acetylglucosamine transferase [EC:2.4.1.227]	FALSE	0.417	237	3.959e-65								Glycosyltransferase family 28 N-terminal domain [PF03033.23]; Glycosyltransferase family 28 C-terminal domain [PF04101.19]	GT28	GT28 1,2-diacylglycerol 3-beta-galactosyltransferase (EC 2.4.1.46); 1,2-diacylglycerol 3-beta-glucosyltransferase (EC 2.4.1.157); UDP-GlcNAc: Und-PP-MurAc-pentapeptide beta-N-acetylglucosaminyltransferase (EC 2.4.1.227); digalactosyldiacylglycerol synthase (EC 2.4.1.241)	2.4.1.157,2.4.1.227,2.4.1.241,2.4.1.46	GT28.hmm	0
CBAJDB_46_scaffold_414_24	CBAJDB_46	CBAJDB_46__scaffold_414	LM_bin.79	24	20633	21256	-1	C	nml:Namu_3406		nml:Namu_3406 ()	FALSE	0.419	147	1.461e-36								Putative manganese efflux pump [PF02659.18]					0
CBAJDB_46_scaffold_414_25	CBAJDB_46	CBAJDB_46__scaffold_414	LM_bin.79	25	21308	21583	-1	E																				0
CBAJDB_46_scaffold_414_26	CBAJDB_46	CBAJDB_46__scaffold_414	LM_bin.79	26	22332	23585	1	A	cbn:CbC4_4116		cbn:CbC4_4116 ()	TRUE	0.583	470	1.607e-144													0
CBAJDB_46_scaffold_414_27	CBAJDB_46	CBAJDB_46__scaffold_414	LM_bin.79	27	23729	24253	-1	C	coo:CCU_02930		coo:CCU_02930 ()	FALSE	0.605	209	9.427e-59								Family of unknown function (DUF5662) [PF18907.3]					0
CBAJDB_46_scaffold_414_28	CBAJDB_46	CBAJDB_46__scaffold_414	LM_bin.79	28	24253	25089	-1	C	eth:CK496_10285	K06167	eth:CK496_10285 (K06167) phnP; phosphoribosyl 1,2-cyclic phosphate phosphodiesterase [EC:3.1.4.55]	FALSE	0.414	203	1.417e-54								Beta-lactamase superfamily domain [PF12706.10]					0
CBAJDB_46_scaffold_414_29	CBAJDB_46	CBAJDB_46__scaffold_414	LM_bin.79	29	25127	25564	-1	C	dal:Dalk_0806	K07560	dal:Dalk_0806 (K07560) dtd, DTD; D-aminoacyl-tRNA deacylase [EC:3.1.1.96]	FALSE	0.579	163	2.768e-43								D-Tyr-tRNA(Tyr) deacylase [PF02580.19]					0
CBAJDB_46_scaffold_414_30	CBAJDB_46	CBAJDB_46__scaffold_414	LM_bin.79	30	25568	26143	-1	C	cia:BEN51_04040	K02356	cia:BEN51_04040 (K02356) efp; elongation factor P	FALSE	0.68	254	4.954e-74								Elongation factor P, C-terminal [PF09285.14]; Elongation factor P (EF-P) KOW-like domain [PF08207.15]; Elongation factor P (EF-P) OB domain [PF01132.23]					0
CBAJDB_46_scaffold_414_31	CBAJDB_46	CBAJDB_46__scaffold_414	LM_bin.79	31	26193	27242	-1	C	twi:Thewi_1229	K01262	twi:Thewi_1229 (K01262) pepP; Xaa-Pro aminopeptidase [EC:3.4.11.9]	FALSE	0.397	222	5.733e-60	MER0396803	M24B	MER0396803 - hyperthermophile prolidase (Thermoanaerobacter ethanolicus) [M24.008]#M24B#{peptidase unit: 124-348}~source ZP_08211751~	FALSE	0.494	207	7.157e-57	Metallopeptidase family M24 [PF00557.27]					0
CBAJDB_46_scaffold_414_32	CBAJDB_46	CBAJDB_46__scaffold_414	LM_bin.79	32	27280	28131	-1	C	cmiu:B1H56_03890	K01151	cmiu:B1H56_03890 (K01151) nfo; deoxyribonuclease IV [EC:3.1.21.2]	FALSE	0.514	271	4.715e-78													0
CBAJDB_46_scaffold_414_33	CBAJDB_46	CBAJDB_46__scaffold_414	LM_bin.79	33	28124	29470	-1	C	cih:ATE47_07695	K11753	cih:ATE47_07695 (K11753) ribF; riboflavin kinase / FMN adenylyltransferase [EC:2.7.1.26 2.7.7.2]	FALSE	0.349	168	2.123e-40								Riboflavin kinase [PF01687.20]; FAD synthetase [PF06574.15]; Cytidylyltransferase-like [PF01467.29]					0
CBAJDB_46_scaffold_414_34	CBAJDB_46	CBAJDB_46__scaffold_414	LM_bin.79	34	29464	30306	-1	C	dte:Dester_0378	K03177	dte:Dester_0378 (K03177) truB, PUS4, TRUB1; tRNA pseudouridine55 synthase [EC:5.4.99.25]	FALSE	0.416	198	6.522e-53								TruB family pseudouridylate synthase (N terminal domain) [PF01509.21]; tRNA pseudouridylate synthase B C-terminal domain [PF16198.8]					0
CBAJDB_46_scaffold_414_35	CBAJDB_46	CBAJDB_46__scaffold_414	LM_bin.79	35	30303	31265	-1	C	mas:Mahau_1037	K06881	mas:Mahau_1037 (K06881) nrnA; bifunctional oligoribonuclease and PAP phosphatase NrnA [EC:3.1.3.7 3.1.13.3]	FALSE	0.401	214	1.05e-57								DHH family [PF01368.23]; DHHA1 domain [PF02272.22]					0
CBAJDB_46_scaffold_414_36	CBAJDB_46	CBAJDB_46__scaffold_414	LM_bin.79	36	31255	31617	-1	C	ppy:PPE_01932	K02834	ppy:PPE_01932 (K02834) rbfA; ribosome-binding factor A	FALSE	0.403	87	3.71e-17								Ribosome-binding factor A [PF02033.21]					0
CBAJDB_46_scaffold_414_37	CBAJDB_46	CBAJDB_46__scaffold_414	LM_bin.79	37	31619	34195	-1	A	mas:Mahau_1035	K02519	mas:Mahau_1035 (K02519) infB, MTIF2; translation initiation factor IF-2	TRUE	0.595	687	9.201e-212								Elongation factor Tu GTP binding domain [PF00009.30]; Translation-initiation factor 2 [PF11987.11]; ADP-ribosylation factor family [PF00025.24]; Ras family [PF00071.25]; 50S ribosome-binding GTPase [PF01926.26]; Ethanolamine utilisation - propanediol utilisation [PF10662.12]					0
CBAJDB_46_scaffold_414_38	CBAJDB_46	CBAJDB_46__scaffold_414	LM_bin.79	38	34197	34520	-1	E																				0
CBAJDB_46_scaffold_414_39	CBAJDB_46	CBAJDB_46__scaffold_414	LM_bin.79	39	34507	34776	-1	C	ccel:CCDG5_2076	K07742	ccel:CCDG5_2076 (K07742) ylxR; uncharacterized protein	FALSE	0.573	101	1.065e-22								Protein of unknown function (DUF448) [PF04296.16]					0
CBAJDB_46_scaffold_414_40	CBAJDB_46	CBAJDB_46__scaffold_414	LM_bin.79	40	34786	35886	-1	A	hcv:FTV88_2119	K02600	hcv:FTV88_2119 (K02600) nusA; transcription termination/antitermination protein NusA	TRUE	0.545	363	1.754e-108								NusA N-terminal domain [PF08529.14]; NusA-like KH domain [PF13184.9]					0
CBAJDB_46_scaffold_414_41	CBAJDB_46	CBAJDB_46__scaffold_414	LM_bin.79	41	35909	36367	-1	C	amei:LV469_01145	K09748	amei:LV469_01145 (K09748) rimP; ribosome maturation factor RimP	FALSE	0.412	112	2.36e-25								RimP N-terminal domain [PF02576.20]; RimP C-terminal SH3 domain [PF17384.5]					0
CBAJDB_46_scaffold_414_42	CBAJDB_46	CBAJDB_46__scaffold_414	LM_bin.79	42	36527	38059	-1	C	vgu:HYG85_22155	K03763	vgu:HYG85_22155 (K03763) polC; DNA polymerase III subunit alpha, Gram-positive type [EC:2.7.7.7]	FALSE	0.518	170	9.321e-41								Exonuclease [PF00929.27]					0
CBAJDB_46_scaffold_414_43	CBAJDB_46	CBAJDB_46__scaffold_414	LM_bin.79	43	38052	39104	-1	C	spit:STU14_v1c04800	K03526	spit:STU14_v1c04800 (K03526) gcpE, ispG; (E)-4-hydroxy-3-methylbut-2-enyl-diphosphate synthase [EC:1.17.7.1 1.17.7.3]	FALSE	0.53	347	4.839e-103								GcpE protein [PF04551.17]					0
CBAJDB_46_scaffold_414_44	CBAJDB_46	CBAJDB_46__scaffold_414	LM_bin.79	44	39104	39565	-1	C	chd:Calhy_1226	K07738	chd:Calhy_1226 (K07738) nrdR; transcriptional repressor NrdR	FALSE	0.646	195	4.302e-54								ATP cone domain [PF03477.19]					0
CBAJDB_46_scaffold_414_45	CBAJDB_46	CBAJDB_46__scaffold_414	LM_bin.79	45	39594	43295	-1	A	cpas:Clopa_2050	K01952	cpas:Clopa_2050 (K01952) PFAS, purL; phosphoribosylformylglycinamidine synthase [EC:6.3.5.3]	TRUE	0.552	1307	0	MER0220465	C56	MER0220465 - phosphoribosylformylglycinamidine synthase (Clostridium ljungdahlii) [C56.972]#C56#{peptidase unit: 1001-1109}~source YP_003779324~	FALSE	0.679	150	1.179e-34	CobB/CobQ-like glutamine amidotransferase domain [PF13507.9]; Formylglycinamide ribonucleotide amidotransferase linker domain [PF18072.4]					0
CBAJDB_46_scaffold_414_46	CBAJDB_46	CBAJDB_46__scaffold_414	LM_bin.79	46	43299	44579	-1	A	ruj:E5Z56_10085	K01945	ruj:E5Z56_10085 (K01945) purD; phosphoribosylamine---glycine ligase [EC:6.3.4.13]	TRUE	0.588	478	4.387e-147								Phosphoribosylglycinamide synthetase, ATP-grasp (A) domain [PF01071.22]; Phosphoribosylglycinamide synthetase, N domain [PF02844.18]; Phosphoribosylglycinamide synthetase, C domain [PF02843.19]; ATP-grasp domain [PF02655.17]; Carbamoyl-phosphate synthase L chain, ATP binding domain [PF02786.20]; RimK-like ATP-grasp domain [PF08443.14]					0
CBAJDB_46_scaffold_414_47	CBAJDB_46	CBAJDB_46__scaffold_414	LM_bin.79	47	44613	46232	-1	A	bpf:BpOF4_09695	K00602	bpf:BpOF4_09695 (K00602) purH; phosphoribosylaminoimidazolecarboxamide formyltransferase / IMP cyclohydrolase [EC:2.1.2.3 3.5.4.10]	TRUE	0.561	576	5.461e-179								AICARFT/IMPCHase bienzyme [PF01808.21]; MGS-like domain [PF02142.25]; Phosphoribosylglycinamide synthetase, N domain [PF02844.18]					0
CBAJDB_46_scaffold_414_48	CBAJDB_46	CBAJDB_46__scaffold_414	LM_bin.79	48	46251	46868	-1	C	cbut:ATN24_06985	K11175	cbut:ATN24_06985 (K11175) purN; phosphoribosylglycinamide formyltransferase 1 [EC:2.1.2.2]	FALSE	0.549	206	6.182e-57								Formyl transferase [PF00551.22]					0
CBAJDB_46_scaffold_414_49	CBAJDB_46	CBAJDB_46__scaffold_414	LM_bin.79	49	46865	47884	-1	A	vgu:HYG85_17020	K01933	vgu:HYG85_17020 (K01933) purM; phosphoribosylformylglycinamidine cyclo-ligase [EC:6.3.3.1]	TRUE	0.634	425	2.089e-130								AIR synthase related protein, N-terminal domain [PF00586.27]; AIR synthase related protein, C-terminal domain [PF02769.25]					0
CBAJDB_46_scaffold_414_50	CBAJDB_46	CBAJDB_46__scaffold_414	LM_bin.79	50	47912	49312	-1	A	rus:RBI_II00080	K00764	rus:RBI_II00080 (K00764) purF, PPAT; amidophosphoribosyltransferase [EC:2.4.2.14]	TRUE	0.537	471	8.976e-144	MER0305692	C44	MER0305692 - amidophosphoribosyltransferase precursor (Fusobacterium mortiferum) [C44.001]#C44#{peptidase unit: 17-243}~source ZP_08688699~	FALSE	0.573	253	4.061e-71	Glutamine amidotransferase domain [PF13522.9]; Glutamine amidotransferase domain [PF13537.9]; Phosphoribosyl transferase domain [PF00156.30]; Phosphoribosyl synthetase-associated domain [PF14572.9]; Glutamine amidotransferases class-II [PF13230.9]					0
CBAJDB_46_scaffold_414_51	CBAJDB_46	CBAJDB_46__scaffold_414	LM_bin.79	51	49331	50752	-1	A	pfaa:MM59RIKEN_01990	K00764	pfaa:MM59RIKEN_01990 (K00764) purF, PPAT; amidophosphoribosyltransferase [EC:2.4.2.14]	TRUE	0.688	652	2.069e-206	MER0129647	C44	MER0129647 - family C44 non-peptidase homologues (Slackia heliotrinireducens) [C44.UNW]#C44#{peptidase unit: 2-235}~source GEBA2500172008~	FALSE	0.626	289	2.877e-83	Glutamine amidotransferase domain [PF13537.9]; Glutamine amidotransferase domain [PF13522.9]; Phosphoribosyl transferase domain [PF00156.30]					0
CBAJDB_46_scaffold_414_52	CBAJDB_46	CBAJDB_46__scaffold_414	LM_bin.79	52	50759	51481	-1	C	rus:RBI_II00082	K01923	rus:RBI_II00082 (K01923) purC; phosphoribosylaminoimidazole-succinocarboxamide synthase [EC:6.3.2.6]	FALSE	0.713	343	7.193e-104								SAICAR synthetase [PF01259.21]					0
CBAJDB_46_scaffold_414_53	CBAJDB_46	CBAJDB_46__scaffold_414	LM_bin.79	53	51578	52075	-1	C	tto:Thethe_02192	K01588	tto:Thethe_02192 (K01588) purE; 5-(carboxyamino)imidazole ribonucleotide mutase [EC:5.4.99.18]	FALSE	0.589	187	4.046e-51								AIR carboxylase [PF00731.23]					0
CBAJDB_46_scaffold_414_54	CBAJDB_46	CBAJDB_46__scaffold_414	LM_bin.79	54	52125	52424	1	E																				0
CBAJDB_46_scaffold_414_55	CBAJDB_46	CBAJDB_46__scaffold_414	LM_bin.79	55	52640	53158	-1	C	vcop:MM50RIKEN_21880	K03282	vcop:MM50RIKEN_21880 (K03282) mscL; large conductance mechanosensitive channel	FALSE	0.385	113	2.007e-25								Large-conductance mechanosensitive channel, MscL [PF01741.21]					0
CBAJDB_46_scaffold_414_56	CBAJDB_46	CBAJDB_46__scaffold_414	LM_bin.79	56	53190	53819	-1	C	tme:Tmel_0876	K02049	tme:Tmel_0876 (K02049) ABC.SN.A; NitT/TauT family transport system ATP-binding protein	FALSE	0.402	150	1.756e-37								ABC transporter [PF00005.30]; SbcC/RAD50-like, Walker B motif [PF13558.9]					0
CBAJDB_46_scaffold_414_57	CBAJDB_46	CBAJDB_46__scaffold_414	LM_bin.79	57	53809	54528	-1	C	cst:CLOST_2279	K02050	cst:CLOST_2279 (K02050) ABC.SN.P; NitT/TauT family transport system permease protein	FALSE	0.342	126	9.703e-29													0
CBAJDB_46_scaffold_414_58	CBAJDB_46	CBAJDB_46__scaffold_414	LM_bin.79	58	54601	55557	-1	C	ctae:BGI42_10045	K02051	ctae:BGI42_10045 (K02051) ABC.SN.S; NitT/TauT family transport system substrate-binding protein	FALSE	0.265	95	1.712e-17													0
CBAJDB_46_scaffold_414_59	CBAJDB_46	CBAJDB_46__scaffold_414	LM_bin.79	59	55719	57935	-1	A	cbol:CGC65_17445	K01681	cbol:CGC65_17445 (K01681) ACO, acnA; aconitate hydratase [EC:4.2.1.3]	TRUE	0.587	866	2.677e-275								Aconitase family (aconitate hydratase) [PF00330.23]; Aconitase C-terminal domain [PF00694.22]					0
CBAJDB_46_scaffold_414_60	CBAJDB_46	CBAJDB_46__scaffold_414	LM_bin.79	60	58097	58549	1	E																				0
CBAJDB_46_scaffold_414_61	CBAJDB_46	CBAJDB_46__scaffold_414	LM_bin.79	61	58617	58784	-1	E																				0
CBAJDB_46_scaffold_414_62	CBAJDB_46	CBAJDB_46__scaffold_414	LM_bin.79	62	58781	61099	-1	A	gfe:Gferi_15390	K04759	gfe:Gferi_15390 (K04759) feoB; ferrous iron transport protein B	TRUE	0.414	525	1.689e-157								Ferrous iron transport protein B [PF02421.21]; 50S ribosome-binding GTPase [PF01926.26]; Ferrous iron transport protein B C terminus [PF07664.15]; Nucleoside recognition [PF07670.17]; MnmE helical domain [PF12631.10]; Elongation factor Tu GTP binding domain [PF00009.30]; FeoB cytosolic helical domain [PF17910.4]; Ethanolamine utilisation - propanediol utilisation [PF10662.12]					0
CBAJDB_46_scaffold_414_63	CBAJDB_46	CBAJDB_46__scaffold_414	LM_bin.79	63	61096	61326	-1	C	qdo:H9Q78_13090	K04758	qdo:H9Q78_13090 (K04758) feoA; ferrous iron transport protein A	FALSE	0.671	99	2.796e-22								FeoA domain [PF04023.17]					0
CBAJDB_46_scaffold_414_64	CBAJDB_46	CBAJDB_46__scaffold_414	LM_bin.79	64	61423	61635	-1	C	pxv:FXF36_14790	K04758	pxv:FXF36_14790 (K04758) feoA; ferrous iron transport protein A	FALSE	0.513	69	4.602e-12								FeoA domain [PF04023.17]					0
CBAJDB_46_scaffold_414_65	CBAJDB_46	CBAJDB_46__scaffold_414	LM_bin.79	65	61809	63173	-1	C	pasa:BAOM_2480		pasa:BAOM_2480 ()	FALSE	0.462	284	9.431e-80								Histidine kinase-, DNA gyrase B-, and HSP90-like ATPase [PF02518.29]; His Kinase A (phospho-acceptor) domain [PF00512.28]					0
CBAJDB_46_scaffold_414_66	CBAJDB_46	CBAJDB_46__scaffold_414	LM_bin.79	66	63229	63888	-1	C	rch:RUM_14380	K07775	rch:RUM_14380 (K07775) resD; two-component system, OmpR family, response regulator ResD	FALSE	0.743	334	2.844e-101								Response regulator receiver domain [PF00072.27]; Transcriptional regulatory protein, C terminal [PF00486.31]					0
CBAJDB_46_scaffold_5405_1	CBAJDB_46	CBAJDB_46__scaffold_5405	LM_bin.79	1	415	2814	1	C	ccha:ELD05_00085	K03657	ccha:ELD05_00085 (K03657) uvrD, pcrA; ATP-dependent DNA helicase UvrD/PcrA [EC:5.6.2.4]	FALSE	0.253	241	7.272e-62								Viral (Superfamily 1) RNA helicase [PF01443.21]; AAA domain [PF13245.9]; UvrD/REP helicase N-terminal domain [PF00580.24]					0
CBAJDB_46_scaffold_5405_2	CBAJDB_46	CBAJDB_46__scaffold_5405	LM_bin.79	2	2904	8519	1	A	pbj:VN24_05385		pbj:VN24_05385 ()	TRUE	0.304	924	3.082e-278								AAA domain [PF13087.9]; Protein of unknown function (DUF4011) [PF13195.9]; REase_MTES_1575 [PF18741.4]; AAA domain [PF13086.9]; AAA domain [PF13604.9]					0
CBAJDB_46_scaffold_6922_1	CBAJDB_46	CBAJDB_46__scaffold_6922	LM_bin.79	1	2	799	1	C	elim:B2M23_05040		elim:B2M23_05040 ()	FALSE	0.23	81	1.682e-13								Phage integrase family [PF00589.25]; Phage integrase, N-terminal SAM-like domain [PF14659.9]					0
CBAJDB_46_scaffold_6922_2	CBAJDB_46	CBAJDB_46__scaffold_6922	LM_bin.79	2	1134	1679	1	C	manr:MPAN_016940		manr:MPAN_016940 ()	FALSE	0.526	130	2.838e-31								GtrA-like protein [PF04138.17]					0
CBAJDB_46_scaffold_6922_3	CBAJDB_46	CBAJDB_46__scaffold_6922	LM_bin.79	3	1729	2169	-1	E																				0
CBAJDB_46_scaffold_6922_4	CBAJDB_46	CBAJDB_46__scaffold_6922	LM_bin.79	4	2821	3351	1	C	ceu:A7L45_01060	K06387	ceu:A7L45_01060 (K06387) spoIIR; stage II sporulation protein R	FALSE	0.412	131	1.244e-31								Stage II sporulation protein R (spore_II_R) [PF09551.13]					0
CBAJDB_46_scaffold_6922_5	CBAJDB_46	CBAJDB_46__scaffold_6922	LM_bin.79	5	3512	4252	1	C	cthd:CDO33_15855	K01449	cthd:CDO33_15855 (K01449) cwlJ, sleB; N-acetylmuramoyl-L-alanine amidase [EC:3.5.1.28]	FALSE	0.581	250	2.379e-71	MER0274317	M23B	MER0274317 - subfamily M23B non-peptidase homologues (Roseburia hominis) [M23.UNB]#M23B#{peptidase unit: 48-330}~source YP_004837606~	FALSE	0.637	74	2.379e-13	Cell Wall Hydrolase [PF07486.15]; Putative peptidoglycan binding domain [PF01471.21]					0
CBAJDB_46_scaffold_6922_6	CBAJDB_46	CBAJDB_46__scaffold_6922	LM_bin.79	6	4263	6182	1	C	cace:CACET_c07490	K06313	cace:CACET_c07490 (K06313) ypeB; spore germination protein	FALSE	0.31	210	1.072e-52								YpeB sporulation [PF14620.9]					0
CBAJDB_46_scaffold_838_1	CBAJDB_46	CBAJDB_46__scaffold_838	LM_bin.79	1	55	177	1	E																				0
CBAJDB_46_scaffold_838_2	CBAJDB_46	CBAJDB_46__scaffold_838	LM_bin.79	2	492	3047	1	C	tva:TVAG_086270		tva:TVAG_086270 ()	FALSE	0.371	253	3.033e-65								BspA type Leucine rich repeat region (6 copies) [PF13306.9]					0
CBAJDB_46_scaffold_838_3	CBAJDB_46	CBAJDB_46__scaffold_838	LM_bin.79	3	3215	4021	1	C	paen:P40081_26905	K07705	paen:P40081_26905 (K07705) lytT, lytR; two-component system, LytTR family, response regulator LytT	FALSE	0.502	212	5.25e-58								Response regulator receiver domain [PF00072.27]; LytTr DNA-binding domain [PF04397.18]					0
CBAJDB_46_scaffold_838_4	CBAJDB_46	CBAJDB_46__scaffold_838	LM_bin.79	4	4071	5267	1	C	trc:DYE49_02220		trc:DYE49_02220 ()	FALSE	0.409	283	3.356e-80								GHKL domain [PF14501.9]					0
CBAJDB_46_scaffold_838_5	CBAJDB_46	CBAJDB_46__scaffold_838	LM_bin.79	5	5440	8367	1	C	trc:DYE49_02195		trc:DYE49_02195 ()	FALSE	0.178	147	9.602e-32								Bacterial Ig-like domain (group 3) [PF07523.15]; DUF5010 C-terminal domain [PF18099.4]					0
CBAJDB_46_scaffold_838_6	CBAJDB_46	CBAJDB_46__scaffold_838	LM_bin.79	6	8380	11397	1	A	trc:DYE49_02205	K05349	trc:DYE49_02205 (K05349) bglX; beta-glucosidase [EC:3.2.1.21]	TRUE	0.476	848	1.09e-264								Glycosyl hydrolase family 3 N terminal domain [PF00933.24]; Glycosyl hydrolase family 3 C-terminal domain [PF01915.25]	GH3	GH3 beta-glucosidase (EC 3.2.1.21); xylan 1,4-beta-xylosidase (EC 3.2.1.37); beta-glucosylceramidase (EC 3.2.1.45); beta-N-acetylhexosaminidase (EC 3.2.1.52); alpha-L-arabinofuranosidase (EC 3.2.1.55); glucan 1,4-beta-glucosidase (EC 3.2.1.74); isoprimeverose-producing oligoxyloglucan hydrolase (EC 3.2.1.120); coniferin beta-glucosidase (EC 3.2.1.126); exo-1,3-1,4-glucanase (EC 3.2.1.-); beta-N-acetylglucosaminide phosphorylases (EC 2.4.1.-); beta-1,2-glucosidase (EC 3.2.1.-); beta-1,3-glucosidase (EC 3.2.1.-); xyloglucan-specific exo-beta-1,4-glucanase / exo-xyloglucanase (EC 3.2.1.155); stevioside-beta-1,2-glucosidase (EC 3.2.1.-); lichenase / endo-beta-1,3-1,4-glucanase (EC 3.2.1.73); protodioscin 26-O-beta-D-glucosidase (EC 3.2.1.186); beta-glucuronidase (EC 3.2.1.31); avenacinase (EC 3.2.1.-); tomatinase beta-1,2-glucosidase (EC 3.2.1.-)	3.2.1.120,3.2.1.126,3.2.1.132,3.2.1.151,3.2.1.21,3.2.1.23,3.2.1.31,3.2.1.37,3.2.1.45,3.2.1.52,3.2.1.58,3.2.1.6,3.2.1.73,3.2.1.74,3.2.1.8,3.2.1.-,2.4.1.-,3.2.1.38,3.2.1.55	GH3.hmm	0
CBAJDB_46_scaffold_838_7	CBAJDB_46	CBAJDB_46__scaffold_838	LM_bin.79	7	11800	13134	1	C	max:MMALV_07320	K21449	max:MMALV_07320 (K21449) ata, sadA, emaA; trimeric autotransporter adhesin	FALSE	0.402	190	7.667e-48	MER1245698	M26	MER1245698 - family M26 unassigned peptidases (Anaerovirgula multivorans) [M26.UPW]#M26#{peptidase unit: 456-690}~source SNT30869~	FALSE	0.291	78	2.2e-13						0
CBAJDB_46_scaffold_838_8	CBAJDB_46	CBAJDB_46__scaffold_838	LM_bin.79	8	13289	14794	1	C	whj:H9Q79_03655	K07814,K07814	whj:H9Q79_03655 (K07814) K07814; cyclic di-GMP phosphodiesterase [EC:3.1.4.-]	FALSE	0.514	465	2.963e-141								HD domain [PF13487.9]; Response regulator receiver domain [PF00072.27]; HD domain [PF01966.25]					0
CBAJDB_46_scaffold_838_9	CBAJDB_46	CBAJDB_46__scaffold_838	LM_bin.79	9	14796	15140	1	C	eel:EUBELI_20567	K20976	eel:EUBELI_20567 (K20976) hptB; histidine phosphotransfer protein HptB	FALSE	0.502	109	4.322e-25								Hpt domain [PF01627.26]					0
CBAJDB_46_scaffold_838_10	CBAJDB_46	CBAJDB_46__scaffold_838	LM_bin.79	10	15181	16725	1	A	rus:RBI_I00755	K02824	rus:RBI_I00755 (K02824) uraA, pyrP; uracil permease	TRUE	0.589	557	1.266e-172								Permease family [PF00860.23]					0
CBAJDB_46_scaffold_838_11	CBAJDB_46	CBAJDB_46__scaffold_838	LM_bin.79	11	16712	17350	1	C	cbol:CGC65_15795	K00761	cbol:CGC65_15795 (K00761) upp, UPRT; uracil phosphoribosyltransferase [EC:2.4.2.9]	FALSE	0.664	275	9.673e-81								Uracil phosphoribosyltransferase [PF14681.9]; Phosphoribosyl synthetase-associated domain [PF14572.9]					0
CBAJDB_46_scaffold_838_12	CBAJDB_46	CBAJDB_46__scaffold_838	LM_bin.79	12	17451	17750	-1	E																				0
CBAJDB_46_scaffold_838_13	CBAJDB_46	CBAJDB_46__scaffold_838	LM_bin.79	13	17841	18077	1	D															Helix-turn-helix [PF01381.25]; Helix-turn-helix domain [PF12844.10]					0
CBAJDB_46_scaffold_838_14	CBAJDB_46	CBAJDB_46__scaffold_838	LM_bin.79	14	18250	19452	1	A	cth:Cthe_0755	K00812	cth:Cthe_0755 (K00812) aspB; aspartate aminotransferase [EC:2.6.1.1]	TRUE	0.556	417	2.8e-126								Aminotransferase class I and II [PF00155.24]; Orn/Lys/Arg decarboxylase, major domain [PF01276.23]; Cys/Met metabolism PLP-dependent enzyme [PF01053.23]; DegT/DnrJ/EryC1/StrS aminotransferase family [PF01041.20]; Beta-eliminating lyase [PF01212.24]					0
CBAJDB_46_scaffold_838_15	CBAJDB_46	CBAJDB_46__scaffold_838	LM_bin.79	15	19559	19966	1	C	elm:ELI_3704		elm:ELI_3704 ()	FALSE	0.436	108	2.006e-24													0
CBAJDB_46_scaffold_838_16	CBAJDB_46	CBAJDB_46__scaffold_838	LM_bin.79	16	20091	21572	1	A	cce:Ccel_1450	K01733	cce:Ccel_1450 (K01733) thrC; threonine synthase [EC:4.2.3.1]	TRUE	0.516	481	5.645e-147								Pyridoxal-phosphate dependent enzyme [PF00291.28]; Threonine synthase N terminus [PF14821.9]					0
CBAJDB_46_scaffold_838_17	CBAJDB_46	CBAJDB_46__scaffold_838	LM_bin.79	17	21622	22410	1	C	paea:R70723_07740		paea:R70723_07740 ()	FALSE	0.465	198	3.306e-53								LytTr DNA-binding domain [PF04397.18]; Response regulator receiver domain [PF00072.27]					0
CBAJDB_46_scaffold_838_18	CBAJDB_46	CBAJDB_46__scaffold_838	LM_bin.79	18	22410	23666	1	C	trc:DYE49_02220		trc:DYE49_02220 ()	FALSE	0.301	198	8.208e-51								GHKL domain [PF14501.9]					0
CBAJDB_46_scaffold_838_19	CBAJDB_46	CBAJDB_46__scaffold_838	LM_bin.79	19	24145	24555	1	E																				0
CBAJDB_46_scaffold_838_20	CBAJDB_46	CBAJDB_46__scaffold_838	LM_bin.79	20	24555	27851	1	C	ibu:IB211_00778c	K05349	ibu:IB211_00778c (K05349) bglX; beta-glucosidase [EC:3.2.1.21]	FALSE	0.381	687	7.351e-208								Glycosyl hydrolase family 3 N terminal domain [PF00933.24]; Glycosyl hydrolase family 3 C-terminal domain [PF01915.25]	GH3	GH3 beta-glucosidase (EC 3.2.1.21); xylan 1,4-beta-xylosidase (EC 3.2.1.37); beta-glucosylceramidase (EC 3.2.1.45); beta-N-acetylhexosaminidase (EC 3.2.1.52); alpha-L-arabinofuranosidase (EC 3.2.1.55); glucan 1,4-beta-glucosidase (EC 3.2.1.74); isoprimeverose-producing oligoxyloglucan hydrolase (EC 3.2.1.120); coniferin beta-glucosidase (EC 3.2.1.126); exo-1,3-1,4-glucanase (EC 3.2.1.-); beta-N-acetylglucosaminide phosphorylases (EC 2.4.1.-); beta-1,2-glucosidase (EC 3.2.1.-); beta-1,3-glucosidase (EC 3.2.1.-); xyloglucan-specific exo-beta-1,4-glucanase / exo-xyloglucanase (EC 3.2.1.155); stevioside-beta-1,2-glucosidase (EC 3.2.1.-); lichenase / endo-beta-1,3-1,4-glucanase (EC 3.2.1.73); protodioscin 26-O-beta-D-glucosidase (EC 3.2.1.186); beta-glucuronidase (EC 3.2.1.31); avenacinase (EC 3.2.1.-); tomatinase beta-1,2-glucosidase (EC 3.2.1.-)	3.2.1.120,3.2.1.126,3.2.1.132,3.2.1.151,3.2.1.21,3.2.1.23,3.2.1.31,3.2.1.37,3.2.1.45,3.2.1.52,3.2.1.58,3.2.1.6,3.2.1.73,3.2.1.74,3.2.1.8,3.2.1.-,2.4.1.-,3.2.1.38,3.2.1.55	GH3.hmm	0
CBAJDB_46_scaffold_838_21	CBAJDB_46	CBAJDB_46__scaffold_838	LM_bin.79	21	28026	29126	1	C	era:ERE_19080	K03547	era:ERE_19080 (K03547) sbcD, mre11; DNA repair protein SbcD/Mre11	FALSE	0.455	291	1.05e-83													0
CBAJDB_46_scaffold_838_22	CBAJDB_46	CBAJDB_46__scaffold_838	LM_bin.79	22	29123	31015	1	C	coo:CCU_00120		coo:CCU_00120 ()	FALSE	0.242	196	2.237e-48								AAA domain [PF13514.9]; AAA domain [PF13476.9]; RecF/RecN/SMC N terminal domain [PF02463.22]; AAA domain [PF13166.9]					0
CBAJDB_46_scaffold_838_23	CBAJDB_46	CBAJDB_46__scaffold_838	LM_bin.79	23	31202	32233	1	A	ssun:H9Q77_05580	K00874	ssun:H9Q77_05580 (K00874) kdgK; 2-dehydro-3-deoxygluconokinase [EC:2.7.1.45]	TRUE	0.862	615	5.798e-196								pfkB family carbohydrate kinase [PF00294.27]					0
CBAJDB_46_scaffold_838_24	CBAJDB_46	CBAJDB_46__scaffold_838	LM_bin.79	24	32286	33698	1	A	gfe:Gferi_02555	K01812	gfe:Gferi_02555 (K01812) uxaC; glucuronate isomerase [EC:5.3.1.12]	TRUE	0.617	567	5.646e-177								Glucuronate isomerase [PF02614.17]					0
CBAJDB_46_scaffold_838_25	CBAJDB_46	CBAJDB_46__scaffold_838	LM_bin.79	25	33797	34555	1	C	cbk:CLL_A2164		cbk:CLL_A2164 ()	FALSE	0.647	323	8.502e-97								Flavodoxin domain [PF12724.10]; 4Fe-4S dicluster domain [PF13187.9]; 4Fe-4S dicluster domain [PF12838.10]; 4Fe-4S dicluster domain [PF14697.9]; Flavodoxin domain [PF12641.10]; 4Fe-4S dicluster domain [PF13183.9]; 4Fe-4S dicluster domain [PF13247.9]; Flavodoxin [PF12682.10]					0
CBAJDB_46_scaffold_838_26	CBAJDB_46	CBAJDB_46__scaffold_838	LM_bin.79	26	34604	35314	-1	C	ral:Rumal_2199		ral:Rumal_2199 ()	FALSE	0.447	106	3.518e-22								Helix-turn-helix domain [PF12833.10]; Bacterial regulatory helix-turn-helix proteins, AraC family [PF00165.26]					0
CBAJDB_46_scaffold_838_27	CBAJDB_46	CBAJDB_46__scaffold_838	LM_bin.79	27	35461	36309	1	C	aaxa:NCTC10138_01029		aaxa:NCTC10138_01029 ()	FALSE	0.426	204	6.44e-55								Helix-turn-helix domain [PF12844.10]; Helix-turn-helix [PF01381.25]; Antitoxin component of bacterial toxin-antitoxin system, MqsA [PF15731.8]; Bacteriophage CI repressor helix-turn-helix domain [PF07022.16]; Helix-turn-helix domain [PF13560.9]; Cro/C1-type HTH DNA-binding domain [PF13443.9]					0
CBAJDB_46_scaffold_838_28	CBAJDB_46	CBAJDB_46__scaffold_838	LM_bin.79	28	36390	37415	1	C	cthd:CDO33_04865	K24180	cthd:CDO33_04865 (K24180) mleP; malate permease and related proteins	FALSE	0.27	119	2.143e-25								Membrane transport protein [PF03547.21]					0
CBAJDB_46_scaffold_838_29	CBAJDB_46	CBAJDB_46__scaffold_838	LM_bin.79	29	37412	37912	-1	C	acht:bsdcttw_17540		acht:bsdcttw_17540 ()	FALSE	0.338	86	3.953e-16								Acetyltransferase (GNAT) domain [PF13508.10]; Acetyltransferase (GNAT) family [PF00583.28]; Acetyltransferase (GNAT) domain [PF13673.10]; Acetyltransferase (GNAT) domain [PF13420.10]; FR47-like protein [PF08445.13]					0
CBAJDB_46_scaffold_838_30	CBAJDB_46	CBAJDB_46__scaffold_838	LM_bin.79	30	37969	38247	-1	C	tjr:TherJR_2529	K02899	tjr:TherJR_2529 (K02899) RP-L27, MRPL27, rpmA; large subunit ribosomal protein L27	FALSE	0.808	149	2.826e-39								Ribosomal L27 protein [PF01016.22]					0
CBAJDB_46_scaffold_838_31	CBAJDB_46	CBAJDB_46__scaffold_838	LM_bin.79	31	38267	38677	-1	C	apr:Apre_0926	K02888	apr:Apre_0926 (K02888) RP-L21, MRPL21, rplU; large subunit ribosomal protein L21	FALSE	0.555	109	1.526e-24								Ribosomal prokaryotic L21 protein [PF00829.24]					0
CBAJDB_46_scaffold_838_32	CBAJDB_46	CBAJDB_46__scaffold_838	LM_bin.79	32	38941	39381	1	C	clf:GJQ69_04050		clf:GJQ69_04050 ()	FALSE	0.326	76	4.927e-13													0
CBAJDB_46_scaffold_838_33	CBAJDB_46	CBAJDB_46__scaffold_838	LM_bin.79	33	39437	40984	-1	C	tum:CBW65_21540	K08301	tum:CBW65_21540 (K08301) rng, cafA; ribonuclease G [EC:3.1.26.-]	FALSE	0.393	292	1.038e-81								Ribonuclease E/G family [PF10150.12]					0
CBAJDB_46_scaffold_838_34	CBAJDB_46	CBAJDB_46__scaffold_838	LM_bin.79	34	41090	41524	1	C	tbk:HF295_03005		tbk:HF295_03005 ()	FALSE	0.364	66	1.15e-09								Preprotein translocase subunit SecB [PF02556.17]					0
CBAJDB_46_scaffold_838_35	CBAJDB_46	CBAJDB_46__scaffold_838	LM_bin.79	35	41721	41888	1	C	cmiu:B1H56_06725	K02913	cmiu:B1H56_06725 (K02913) RP-L33, MRPL33, rpmG; large subunit ribosomal protein L33	FALSE	0.831	87	1.843e-18								Ribosomal protein L33 [PF00471.23]					0
CBAJDB_46_scaffold_838_36	CBAJDB_46	CBAJDB_46__scaffold_838	LM_bin.79	36	41954	42187	1	D															SecE/Sec61-gamma subunits of protein translocation complex [PF00584.23]					0
CBAJDB_46_scaffold_838_37	CBAJDB_46	CBAJDB_46__scaffold_838	LM_bin.79	37	42191	42733	1	C	cmiu:B1H56_06715	K02601	cmiu:B1H56_06715 (K02601) nusG; transcription termination/antitermination protein NusG	FALSE	0.607	204	7.405e-57								Transcription termination factor nusG [PF02357.22]					0
CBAJDB_46_scaffold_8402_1	CBAJDB_46	CBAJDB_46__scaffold_8402	LM_bin.79	1	380	685	1	C	cthd:CDO33_03105	K07443	cthd:CDO33_03105 (K07443) ybaZ; methylated-DNA-protein-cysteine methyltransferase related protein	FALSE	0.689	140	3.344e-36								6-O-methylguanine DNA methyltransferase, DNA binding domain [PF01035.23]					0
CBAJDB_46_scaffold_8402_2	CBAJDB_46	CBAJDB_46__scaffold_8402	LM_bin.79	2	896	2005	1	C	csd:Clst_1946		csd:Clst_1946 ()	FALSE	0.414	271	1.854e-76								Radical SAM superfamily [PF04055.24]; HemN C-terminal domain [PF06969.19]					0
CBAJDB_46_scaffold_8402_3	CBAJDB_46	CBAJDB_46__scaffold_8402	LM_bin.79	3	2010	2519	1	C	egd:GS424_007750		egd:GS424_007750 ()	FALSE	0.385	112	4.592e-25													0
CBAJDB_46_scaffold_8402_4	CBAJDB_46	CBAJDB_46__scaffold_8402	LM_bin.79	4	2568	3218	-1	E																				0
CBAJDB_46_scaffold_8402_5	CBAJDB_46	CBAJDB_46__scaffold_8402	LM_bin.79	5	3357	3959	1	E																				0
CBAJDB_46_scaffold_8402_6	CBAJDB_46	CBAJDB_46__scaffold_8402	LM_bin.79	6	3974	5428	1	A	tki:TKV_c05640	K00088	tki:TKV_c05640 (K00088) IMPDH, guaB; IMP dehydrogenase [EC:1.1.1.205]	TRUE	0.716	691	1.885e-219								IMP dehydrogenase / GMP reductase domain [PF00478.28]; CBS domain [PF00571.31]; FMN-dependent dehydrogenase [PF01070.21]					0
CBAJDB_46_scaffold_846_1	CBAJDB_46	CBAJDB_46__scaffold_846	LM_bin.79	1	2	196	-1	E																				0
CBAJDB_46_scaffold_846_2	CBAJDB_46	CBAJDB_46__scaffold_846	LM_bin.79	2	718	939	-1	C	qdo:H9Q78_05140		qdo:H9Q78_05140 ()	FALSE	0.723	109	6.343e-26													0
CBAJDB_46_scaffold_846_3	CBAJDB_46	CBAJDB_46__scaffold_846	LM_bin.79	3	976	2682	-1	C	awo:Awo_c07680		awo:Awo_c07680 ()	FALSE	0.217	81	2.552e-12													0
CBAJDB_46_scaffold_846_4	CBAJDB_46	CBAJDB_46__scaffold_846	LM_bin.79	4	2821	3972	1	C	kme:H0A61_02051	K03547	kme:H0A61_02051 (K03547) sbcD, mre11; DNA repair protein SbcD/Mre11	FALSE	0.313	195	2.538e-50								Calcineurin-like phosphoesterase [PF00149.31]					0
CBAJDB_46_scaffold_846_5	CBAJDB_46	CBAJDB_46__scaffold_846	LM_bin.79	5	3969	6647	1	C	tte:TTE0266	K03546	tte:TTE0266 (K03546) sbcC, rad50; DNA repair protein SbcC/Rad50	FALSE	0.216	289	7.024e-77								AAA domain [PF13476.9]; SbcC/RAD50-like, Walker B motif [PF13558.9]; P-loop containing region of AAA domain [PF13555.9]; RecF/RecN/SMC N terminal domain [PF02463.22]					0
CBAJDB_46_scaffold_846_6	CBAJDB_46	CBAJDB_46__scaffold_846	LM_bin.79	6	6658	8325	1	C	pbk:Back11_48880		pbk:Back11_48880 ()	FALSE	0.197	110	3.879e-21													0
CBAJDB_46_scaffold_846_7	CBAJDB_46	CBAJDB_46__scaffold_846	LM_bin.79	7	8334	9023	1	C	athe:K3F53_05825	K03100	athe:K3F53_05825 (K03100) lepB; signal peptidase I [EC:3.4.21.89]	FALSE	0.319	88	5.634e-16	MER1047110	S26A	MER1047110 - subfamily S26A unassigned peptidases (Aneurinibacillus migulanus) [S26.UPA]#S26A#{peptidase unit: 21-159}~source A0A0D1UYR7~	FALSE	0.356	86	2.384e-17	Signal peptidase, peptidase S26 [PF10502.12]					0
CBAJDB_46_scaffold_846_8	CBAJDB_46	CBAJDB_46__scaffold_846	LM_bin.79	8	9040	9309	1	C	hals:D7D81_01625	K07166,K07166	hals:D7D81_01625 (K07166) K07166; ACT domain-containing protein	FALSE	0.593	105	3.265e-24								ACT domain [PF13740.9]					0
CBAJDB_46_scaffold_846_9	CBAJDB_46	CBAJDB_46__scaffold_846	LM_bin.79	9	9320	10675	1	A	fpla:A4U99_02115	K09157,K09157	fpla:A4U99_02115 (K09157) K09157; uncharacterized protein	TRUE	0.678	611	1.267e-192								Uncharacterised ACR (DUF711) [PF05167.15]					0
CBAJDB_46_scaffold_846_10	CBAJDB_46	CBAJDB_46__scaffold_846	LM_bin.79	10	10685	12460	1	A	hor:Hore_08170	K08602	hor:Hore_08170 (K08602) pepF, pepB; oligoendopeptidase F [EC:3.4.24.-]	TRUE	0.499	546	1.358e-167	MER0820564	M03B	MER0820564 - subfamily M3B unassigned peptidases (Corallococcus sp. CAG:1435) [M03.UPB]#M03B#{peptidase unit: 287-569}~source R5W426~	TRUE	0.644	361	3.141e-106	Peptidase family M3 [PF01432.23]; Oligopeptidase F [PF08439.13]					0
CBAJDB_46_scaffold_846_11	CBAJDB_46	CBAJDB_46__scaffold_846	LM_bin.79	11	12479	13933	1	C	cia:BEN51_13490	K02314	cia:BEN51_13490 (K02314) dnaB; replicative DNA helicase [EC:5.6.2.3]	FALSE	0.429	334	1.827e-96								DnaB-like helicase C terminal domain [PF03796.18]; DnaB-like helicase N terminal domain [PF00772.24]; AAA domain [PF13481.9]; KaiC [PF06745.16]					0
CBAJDB_46_scaffold_846_12	CBAJDB_46	CBAJDB_46__scaffold_846	LM_bin.79	12	13942	14940	1	C	vir:X953_17360	K07566	vir:X953_17360 (K07566) tsaC, rimN, SUA5; L-threonylcarbamoyladenylate synthase [EC:2.7.7.87]	FALSE	0.452	259	5.48e-73								Telomere recombination [PF01300.21]; Threonylcarbamoyl-AMP synthase, C-terminal domain [PF03481.16]					0
CBAJDB_46_scaffold_846_13	CBAJDB_46	CBAJDB_46__scaffold_846	LM_bin.79	13	14937	15392	1	C	hor:Hore_17930	K01808	hor:Hore_17930 (K01808) rpiB; ribose 5-phosphate isomerase B [EC:5.3.1.6]	FALSE	0.413	101	1.52e-21								Low molecular weight phosphotyrosine protein phosphatase [PF01451.24]					0
CBAJDB_46_scaffold_846_14	CBAJDB_46	CBAJDB_46__scaffold_846	LM_bin.79	14	15389	15838	1	C	cpf:CPF_2463	K01808	cpf:CPF_2463 (K01808) rpiB; ribose 5-phosphate isomerase B [EC:5.3.1.6]	FALSE	0.681	205	1.342e-57								Ribose/Galactose Isomerase [PF02502.21]					1
CBAJDB_46_scaffold_846_15	CBAJDB_46	CBAJDB_46__scaffold_846	LM_bin.79	15	15882	17987	-1	C	pet:PEIBARAKI_4276	K02238	pet:PEIBARAKI_4276 (K02238) comEC; competence protein ComEC	FALSE	0.319	113	6.142e-22								Competence protein [PF03772.19]					0
CBAJDB_46_scaffold_846_16	CBAJDB_46	CBAJDB_46__scaffold_846	LM_bin.79	16	18459	21068	1	A	ctx:Clo1313_1798	K04072	ctx:Clo1313_1798 (K04072) adhE; acetaldehyde dehydrogenase / alcohol dehydrogenase [EC:1.2.1.10 1.1.1.1]	TRUE	0.8	1414	0								Iron-containing alcohol dehydrogenase [PF00465.22]; Aldehyde dehydrogenase family [PF00171.25]; Iron-containing alcohol dehydrogenase [PF13685.9]					0
CBAJDB_46_scaffold_846_17	CBAJDB_46	CBAJDB_46__scaffold_846	LM_bin.79	17	21080	21832	1	C	hsd:SD1D_2256		hsd:SD1D_2256 ()	FALSE	0.71	350	5.323e-106								Phosphotransferase enzyme family [PF01636.26]; Ternary complex associated domain 9 [PF19974.2]; Uncharacterized oxidoreductase dhs-27 [PF07914.14]; Protein kinase domain [PF00069.28]					0
CBAJDB_46_scaffold_846_18	CBAJDB_46	CBAJDB_46__scaffold_846	LM_bin.79	18	21905	22993	1	A	ruj:E5Z56_00400	K00528	ruj:E5Z56_00400 (K00528) fpr; ferredoxin/flavodoxin---NADP+ reductase [EC:1.18.1.2 1.19.1.1]	TRUE	0.71	400	4.199e-121								Iron-sulfur cluster binding domain of dihydroorotate dehydrogenase B [PF10418.12]; Oxidoreductase FAD-binding domain [PF00970.27]					0
CBAJDB_46_scaffold_846_19	CBAJDB_46	CBAJDB_46__scaffold_846	LM_bin.79	19	22993	24411	1	A	cle:Clole_0612	K00266	cle:Clole_0612 (K00266) gltD; glutamate synthase (NADPH) small chain [EC:1.4.1.13]	TRUE	0.687	639	6.371e-202								Dihydroprymidine dehydrogenase domain II, 4Fe-4S cluster [PF14691.9]; Pyridine nucleotide-disulphide oxidoreductase [PF07992.17]; Pyridine nucleotide-disulphide oxidoreductase [PF00070.30]; FAD binding domain [PF01494.22]; NAD(P)-binding Rossmann-like domain [PF13450.9]; HI0933-like protein [PF03486.17]; NAD-dependent glycerol-3-phosphate dehydrogenase N-terminus [PF01210.26]; Flavin-binding monooxygenase-like [PF00743.22]					0
CBAJDB_46_scaffold_846_20	CBAJDB_46	CBAJDB_46__scaffold_846	LM_bin.79	20	24428	24832	1	E																				0
CBAJDB_46_scaffold_846_21	CBAJDB_46	CBAJDB_46__scaffold_846	LM_bin.79	21	24932	25180	-1	C	ehl:EHLA_0142		ehl:EHLA_0142 ()	FALSE	0.585	92	8.183e-20								TSCPD domain [PF12637.10]					0
CBAJDB_46_scaffold_846_22	CBAJDB_46	CBAJDB_46__scaffold_846	LM_bin.79	22	25190	25714	-1	C	cev:LK421_01320		cev:LK421_01320 ()	FALSE	0.328	87	2.776e-16								Domain of unknown function (DUF4364) [PF14277.9]					0
CBAJDB_46_scaffold_846_23	CBAJDB_46	CBAJDB_46__scaffold_846	LM_bin.79	23	25857	26585	1	E																				0
CBAJDB_46_scaffold_846_24	CBAJDB_46	CBAJDB_46__scaffold_846	LM_bin.79	24	26604	27116	1	C	asoc:CB4_03307	K01515	asoc:CB4_03307 (K01515) nudF; ADP-ribose pyrophosphatase [EC:3.6.1.13 3.6.1.-]	FALSE	0.49	152	7.631e-39								NUDIX domain [PF00293.31]					0
CBAJDB_46_scaffold_846_25	CBAJDB_46	CBAJDB_46__scaffold_846	LM_bin.79	25	27197	27415	-1	E																				0
CBAJDB_46_scaffold_846_26	CBAJDB_46	CBAJDB_46__scaffold_846	LM_bin.79	26	27703	28344	1	C	esu:EUS_26900		esu:EUS_26900 ()	FALSE	0.35	109	2.667e-23								ECF transporter, substrate-specific component [PF12822.10]; ECF-type riboflavin transporter, S component [PF07155.15]					0
CBAJDB_46_scaffold_846_27	CBAJDB_46	CBAJDB_46__scaffold_846	LM_bin.79	27	28348	29127	1	C	cth:Cthe_2588	K03525	cth:Cthe_2588 (K03525) coaX; type III pantothenate kinase [EC:2.7.1.33]	FALSE	0.577	284	5.387e-83								Type III pantothenate kinase [PF03309.17]					0
CBAJDB_46_scaffold_846_28	CBAJDB_46	CBAJDB_46__scaffold_846	LM_bin.79	28	29124	30407	1	A	cthd:CDO33_10815	K00003	cthd:CDO33_10815 (K00003) hom; homoserine dehydrogenase [EC:1.1.1.3]	TRUE	0.53	425	1.166e-128								Homoserine dehydrogenase [PF00742.22]; Homoserine dehydrogenase, NAD binding domain [PF03447.19]; ACT domain [PF01842.28]					0
CBAJDB_46_scaffold_846_29	CBAJDB_46	CBAJDB_46__scaffold_846	LM_bin.79	29	30690	30827	1	E																				0
CBAJDB_46_scaffold_846_30	CBAJDB_46	CBAJDB_46__scaffold_846	LM_bin.79	30	30873	31820	1	C	marc:AR505_0746	K22044	marc:AR505_0746 (K22044) ybiO; moderate conductance mechanosensitive channel	FALSE	0.44	232	5.009e-64								Mechanosensitive ion channel [PF00924.21]					0
CBAJDB_46_scaffold_846_31	CBAJDB_46	CBAJDB_46__scaffold_846	LM_bin.79	31	32056	34611	1	A	cdia:CaldiYA01_10780	K02335	cdia:CaldiYA01_10780 (K02335) polA; DNA polymerase I [EC:2.7.7.7]	TRUE	0.428	640	9.308e-196								DNA polymerase family A [PF00476.23]; 5'-3' exonuclease, N-terminal resolvase-like domain [PF02739.19]; 5'-3' exonuclease, C-terminal SAM fold [PF01367.23]					0
CBAJDB_46_scaffold_846_32	CBAJDB_46	CBAJDB_46__scaffold_846	LM_bin.79	32	34598	35194	1	C	dtu:Dtur_0883	K00859	dtu:Dtur_0883 (K00859) coaE; dephospho-CoA kinase [EC:2.7.1.24]	FALSE	0.377	119	6.522e-27								Dephospho-CoA kinase [PF01121.23]					0
CBAJDB_46_scaffold_846_33	CBAJDB_46	CBAJDB_46__scaffold_846	LM_bin.79	33	35482	36384	1	C	clt:CM240_1464	K06390	clt:CM240_1464 (K06390) spoIIIAA; stage III sporulation protein AA	FALSE	0.38	160	9.464e-40								Sporulation stage III, protein AA [PF19568.2]					0
CBAJDB_46_scaffold_846_34	CBAJDB_46	CBAJDB_46__scaffold_846	LM_bin.79	34	36347	36736	1	E																				0
CBAJDB_46_scaffold_846_35	CBAJDB_46	CBAJDB_46__scaffold_846	LM_bin.79	35	36743	36940	1	C	pbif:KXZ80_12715	K06392	pbif:KXZ80_12715 (K06392) spoIIIAC; stage III sporulation protein AC	FALSE	0.525	67	1.774e-11								Stage III sporulation protein AC/AD protein family [PF06686.14]					0
CBAJDB_46_scaffold_846_36	CBAJDB_46	CBAJDB_46__scaffold_846	LM_bin.79	36	36940	37332	1	C	cce:Ccel_1913	K06393	cce:Ccel_1913 (K06393) spoIIIAD; stage III sporulation protein AD	FALSE	0.351	71	1.195e-11													0
CBAJDB_46_scaffold_846_37	CBAJDB_46	CBAJDB_46__scaffold_846	LM_bin.79	37	37383	38507	1	C	tto:Thethe_01266	K06394	tto:Thethe_01266 (K06394) spoIIIAE; stage III sporulation protein AE	FALSE	0.291	156	2.411e-37								Stage III sporulation protein AE (spore_III_AE) [PF09546.13]					0
CBAJDB_46_scaffold_846_38	CBAJDB_46	CBAJDB_46__scaffold_846	LM_bin.79	38	38504	38938	1	E																				0
CBAJDB_46_scaffold_846_39	CBAJDB_46	CBAJDB_46__scaffold_846	LM_bin.79	39	38922	39278	1	E																				0
CBAJDB_46_scaffold_846_40	CBAJDB_46	CBAJDB_46__scaffold_846	LM_bin.79	40	39293	39778	1	D															SpoIIIAH-like protein [PF12685.10]					0
CBAJDB_46_scaffold_846_41	CBAJDB_46	CBAJDB_46__scaffold_846	LM_bin.79	41	39836	40168	1	C	roc:HF520_09580		roc:HF520_09580 ()	FALSE	0.379	66	2.44e-10								Asp23 family, cell envelope-related function [PF03780.16]					0
CBAJDB_46_scaffold_846_42	CBAJDB_46	CBAJDB_46__scaffold_846	LM_bin.79	42	40232	40621	1	C	cfm:BJL90_15145	K03625	cfm:BJL90_15145 (K03625) nusB; transcription antitermination protein NusB	FALSE	0.341	71	1.152e-11								NusB family [PF01029.21]					0
CBAJDB_46_scaffold_846_43	CBAJDB_46	CBAJDB_46__scaffold_846	LM_bin.79	43	40625	41464	1	C	rus:RBI_I01153	K01491	rus:RBI_I01153 (K01491) folD; methylenetetrahydrofolate dehydrogenase (NADP+) / methenyltetrahydrofolate cyclohydrolase [EC:1.5.1.5 3.5.4.9]	FALSE	0.63	340	3.672e-102								Tetrahydrofolate dehydrogenase/cyclohydrolase, NAD(P)-binding domain [PF02882.22]; Tetrahydrofolate dehydrogenase/cyclohydrolase, catalytic domain [PF00763.26]					0
CBAJDB_46_scaffold_846_44	CBAJDB_46	CBAJDB_46__scaffold_846	LM_bin.79	44	41467	42342	1	C	ccl:Clocl_2061	K13789	ccl:Clocl_2061 (K13789) GGPS; geranylgeranyl diphosphate synthase, type II [EC:2.5.1.1 2.5.1.10 2.5.1.29]	FALSE	0.45	240	2.78e-67								Polyprenyl synthetase [PF00348.20]					0
CBAJDB_46_scaffold_847_1	CBAJDB_46	CBAJDB_46__scaffold_847	LM_bin.79	1	437	580	-1	E																				0
CBAJDB_46_scaffold_847_2	CBAJDB_46	CBAJDB_46__scaffold_847	LM_bin.79	2	688	918	1	E																				0
CBAJDB_46_scaffold_847_3	CBAJDB_46	CBAJDB_46__scaffold_847	LM_bin.79	3	995	1846	-1	C	psor:RSJ16_03810		psor:RSJ16_03810 ()	FALSE	0.335	111	2.37e-23	MER0377367	C40	MER0377367 - family C40 unassigned peptidases (Bacillus sp. m3-13) [C40.UPW]#C40#{peptidase unit: 9-126}~source ZP_07710829~	FALSE	0.423	90	2.92e-18	NlpC/P60 family [PF00877.22]					0
CBAJDB_46_scaffold_847_4	CBAJDB_46	CBAJDB_46__scaffold_847	LM_bin.79	4	2032	3339	1	C	rts:CE91St31_04940		rts:CE91St31_04940 ()	FALSE	0.244	136	4.568e-30	MER0757214	I04	MER0757214 - bacterial serpin ({Bifidobacterium longum}) (Clostridium sp. CAG:226) [I04.075]#I04#{inhibitor unit: 80-425}~source R5B6G3~	FALSE	0.274	141	1.157e-33	Serpin (serine protease inhibitor) [PF00079.23]					0
CBAJDB_46_scaffold_847_5	CBAJDB_46	CBAJDB_46__scaffold_847	LM_bin.79	5	3390	3587	-1	C	amt:Amet_1176		amt:Amet_1176 ()	FALSE	0.657	82	1.005e-16								Domain of unknown function (DUF1858) [PF08984.14]					0
CBAJDB_46_scaffold_847_6	CBAJDB_46	CBAJDB_46__scaffold_847	LM_bin.79	6	3772	5196	1	D															Integral membrane protein (intg_mem_TP0381) [PF09529.13]					0
CBAJDB_46_scaffold_847_7	CBAJDB_46	CBAJDB_46__scaffold_847	LM_bin.79	7	5259	6986	-1	A	mas:Mahau_0835	K03324	mas:Mahau_0835 (K03324) yjbB; phosphate:Na+ symporter	TRUE	0.377	348	7.706e-100								Na+/Pi-cotransporter [PF02690.18]; PhoU domain [PF01895.22]					0
CBAJDB_46_scaffold_847_8	CBAJDB_46	CBAJDB_46__scaffold_847	LM_bin.79	8	7156	7647	1	C	ccl:Clocl_1148	K03216	ccl:Clocl_1148 (K03216) trmL, cspR; tRNA (cytidine/uridine-2'-O-)-methyltransferase [EC:2.1.1.207]	FALSE	0.697	227	3.928e-65								SpoU rRNA Methylase family [PF00588.22]					0
CBAJDB_46_scaffold_847_9	CBAJDB_46	CBAJDB_46__scaffold_847	LM_bin.79	9	7705	8274	1	C	sdo:SD1155_07990	K01519	sdo:SD1155_07990 (K01519) rdgB, ITPA; XTP/dITP diphosphohydrolase [EC:3.6.1.66]	FALSE	0.491	169	1.625e-44								Ham1 family [PF01725.19]					0
CBAJDB_46_scaffold_847_10	CBAJDB_46	CBAJDB_46__scaffold_847	LM_bin.79	10	8271	8738	1	C	carg:RSJ17_15125	K07095,K07095	carg:RSJ17_15125 (K07095) K07095; uncharacterized protein	FALSE	0.41	113	7.557e-26								Calcineurin-like phosphoesterase superfamily domain [PF12850.10]					0
CBAJDB_46_scaffold_847_11	CBAJDB_46	CBAJDB_46__scaffold_847	LM_bin.79	11	8792	9754	1	E																				0
CBAJDB_46_scaffold_847_12	CBAJDB_46	CBAJDB_46__scaffold_847	LM_bin.79	12	9886	11607	1	A	bcr:BCAH187_A5064	K01835	bcr:BCAH187_A5064 (K01835) pgm; phosphoglucomutase [EC:5.4.2.2]	TRUE	0.496	516	1.056e-157								Phosphoglucomutase/phosphomannomutase, alpha/beta/alpha domain I [PF02878.19]; Phosphoglucomutase/phosphomannomutase, alpha/beta/alpha domain III [PF02880.19]; Phosphoglucomutase/phosphomannomutase, alpha/beta/alpha domain II [PF02879.19]; Phosphoglucomutase/phosphomannomutase, C-terminal domain [PF00408.23]					0
CBAJDB_46_scaffold_847_13	CBAJDB_46	CBAJDB_46__scaffold_847	LM_bin.79	13	11735	12577	1	C	tbm:BK010_05870		tbm:BK010_05870 ()	FALSE	0.329	123	2.963e-27								Integral membrane protein (intg_mem_TP0381) [PF09529.13]					0
CBAJDB_46_scaffold_847_14	CBAJDB_46	CBAJDB_46__scaffold_847	LM_bin.79	14	12687	13379	-1	C	cbut:ATN24_20420		cbut:ATN24_20420 ()	FALSE	0.593	263	3.715e-76													0
CBAJDB_46_scaffold_847_15	CBAJDB_46	CBAJDB_46__scaffold_847	LM_bin.79	15	13767	14933	1	A	acac:EYQ97_07140		acac:EYQ97_07140 ()	TRUE	0.768	606	3.364e-192								Iron-containing alcohol dehydrogenase [PF00465.22]; Iron-containing alcohol dehydrogenase [PF13685.9]					0
CBAJDB_46_scaffold_847_16	CBAJDB_46	CBAJDB_46__scaffold_847	LM_bin.79	16	14946	15485	1	C	dfi:AXF13_12150		dfi:AXF13_12150 ()	FALSE	0.617	217	2.946e-61								NADPH-dependent FMN reductase [PF03358.18]; Flavodoxin-like fold [PF02525.20]					1
CBAJDB_46_scaffold_847_17	CBAJDB_46	CBAJDB_46__scaffold_847	LM_bin.79	17	15544	15981	-1	C	ehl:EHLA_2924	K04488	ehl:EHLA_2924 (K04488) iscU, nifU; nitrogen fixation protein NifU and related proteins	FALSE	0.849	231	9.963e-67								NifU-like N terminal domain [PF01592.19]					0
CBAJDB_46_scaffold_847_18	CBAJDB_46	CBAJDB_46__scaffold_847	LM_bin.79	18	16011	17201	-1	A	vfa:MM35RIKEN_16130	K04487	vfa:MM35RIKEN_16130 (K04487) iscS, NFS1; cysteine desulfurase [EC:2.8.1.7]	TRUE	0.715	568	1.199e-178								Aminotransferase class-V [PF00266.22]					0
CBAJDB_46_scaffold_847_19	CBAJDB_46	CBAJDB_46__scaffold_847	LM_bin.79	19	17276	17665	-1	C	mdv:C5Q96_03825	K13643	mdv:C5Q96_03825 (K13643) iscR; Rrf2 family transcriptional regulator, iron-sulfur cluster assembly transcription factor	FALSE	0.5	125	1.98e-30								Iron-dependent Transcriptional regulator [PF02082.23]					0
CBAJDB_46_scaffold_847_20	CBAJDB_46	CBAJDB_46__scaffold_847	LM_bin.79	20	17677	18594	-1	A	ruj:E5Z56_03795	K03517	ruj:E5Z56_03795 (K03517) nadA; quinolinate synthase [EC:2.5.1.72]	TRUE	0.647	387	6.219e-118								Quinolinate synthetase A protein [PF02445.19]					0
CBAJDB_46_scaffold_847_21	CBAJDB_46	CBAJDB_46__scaffold_847	LM_bin.79	21	18932	20851	-1	A	cbol:CGC65_01560	K00700	cbol:CGC65_01560 (K00700) GBE1, glgB; 1,4-alpha-glucan branching enzyme [EC:2.4.1.18]	TRUE	0.559	662	6.63e-207								Alpha amylase, catalytic domain [PF00128.27]; Carbohydrate-binding module 48 (Isoamylase N-terminal domain) [PF02922.21]; Alpha amylase, C-terminal all-beta domain [PF02806.21]	GH13; GH13_10; GH13_11; GH13_3; GH13_8; GH13_9	GH13 alpha-amylase (EC 3.2.1.1); pullulanase (EC 3.2.1.41); cyclomaltodextrin glucanotransferase (EC 2.4.1.19); cyclomaltodextrinase (EC 3.2.1.54); trehalose-6-phosphate hydrolase (EC 3.2.1.93); oligo-alpha-glucosidase (EC 3.2.1.10); maltogenic amylase (EC 3.2.1.133); neopullulanase (EC 3.2.1.135); alpha-glucosidase (EC 3.2.1.20); maltotetraose-forming alpha-amylase (EC 3.2.1.60); isoamylase (EC 3.2.1.68); glucodextranase (EC 3.2.1.70); maltohexaose-forming alpha-amylase (EC 3.2.1.98); maltotriose-forming alpha-amylase (EC 3.2.1.116); branching enzyme (EC 2.4.1.18); trehalose synthase (EC 5.4.99.16); 4-alpha-glucanotransferase (EC 2.4.1.25); maltopentaose-forming alpha-amylase (EC 3.2.1.-) ; amylosucrase (EC 2.4.1.4) ; sucrose phosphorylase (EC 2.4.1.7); malto-oligosyltrehalose trehalohydrolase (EC 3.2.1.141); isomaltulose synthase (EC 5.4.99.11); malto-oligosyltrehalose synthase (EC 5.4.99.15); amylo-alpha-1,6-glucosidase (EC 3.2.1.33); alpha-1,4-glucan: phosphate alpha-maltosyltransferase (EC 2.4.99.16); amino acid transporter; [retaining] sucrose 6(F)-phosphate phosphorylase (EC 2.4.1.329); [retaining] glucosylglycerol phosphorylase (EC 2.4.1.359); ; Glucosylglycerate phosphorylase (EC 2.4.1.352); [retaining] sucrose alpha-glucosidase (EC 3.2.1.48); oligosaccharide alpha-4-glucosyltransferase (EC 2.4.1.161); [retaining] alpha-amylase (EC 3.2.1.1);	2.4.1.25,2.4.1.-,3.2.1.1,3.2.1.133,3.2.1.135,3.2.1.20,3.2.1.2,3.2.1.41,3.2.1.54; 3.2.1.1,3.2.1.141; 2.4.1.25,3.2.1.20,3.2.1.68; 2.4.99.16; 2.4.1.18,3.2.1.1; 2.4.1.18	GH13_9.hmm	0
CBAJDB_46_scaffold_847_22	CBAJDB_46	CBAJDB_46__scaffold_847	LM_bin.79	22	20862	22895	-1	A	qdo:H9Q78_07360	K01187	qdo:H9Q78_07360 (K01187) malZ; alpha-glucosidase [EC:3.2.1.20]	TRUE	0.576	746	5.711e-235								Alpha amylase, catalytic domain [PF00128.27]; Alpha amylase, N-terminal ig-like domain [PF02903.17]	GH13; GH13_14; GH13_16; GH13_1; GH13_20; GH13_21; GH13_23; GH13_29; GH13_2; GH13_30; GH13_31; GH13_36; GH13_37; GH13_39; GH13_41	GH13 alpha-amylase (EC 3.2.1.1); pullulanase (EC 3.2.1.41); cyclomaltodextrin glucanotransferase (EC 2.4.1.19); cyclomaltodextrinase (EC 3.2.1.54); trehalose-6-phosphate hydrolase (EC 3.2.1.93); oligo-alpha-glucosidase (EC 3.2.1.10); maltogenic amylase (EC 3.2.1.133); neopullulanase (EC 3.2.1.135); alpha-glucosidase (EC 3.2.1.20); maltotetraose-forming alpha-amylase (EC 3.2.1.60); isoamylase (EC 3.2.1.68); glucodextranase (EC 3.2.1.70); maltohexaose-forming alpha-amylase (EC 3.2.1.98); maltotriose-forming alpha-amylase (EC 3.2.1.116); branching enzyme (EC 2.4.1.18); trehalose synthase (EC 5.4.99.16); 4-alpha-glucanotransferase (EC 2.4.1.25); maltopentaose-forming alpha-amylase (EC 3.2.1.-) ; amylosucrase (EC 2.4.1.4) ; sucrose phosphorylase (EC 2.4.1.7); malto-oligosyltrehalose trehalohydrolase (EC 3.2.1.141); isomaltulose synthase (EC 5.4.99.11); malto-oligosyltrehalose synthase (EC 5.4.99.15); amylo-alpha-1,6-glucosidase (EC 3.2.1.33); alpha-1,4-glucan: phosphate alpha-maltosyltransferase (EC 2.4.99.16); amino acid transporter; [retaining] sucrose 6(F)-phosphate phosphorylase (EC 2.4.1.329); [retaining] glucosylglycerol phosphorylase (EC 2.4.1.359); ; Glucosylglycerate phosphorylase (EC 2.4.1.352); [retaining] sucrose alpha-glucosidase (EC 3.2.1.48); oligosaccharide alpha-4-glucosyltransferase (EC 2.4.1.161); [retaining] alpha-amylase (EC 3.2.1.1);	2.4.1.25,2.4.1.-,3.2.1.1,3.2.1.133,3.2.1.135,3.2.1.20,3.2.1.2,3.2.1.41,3.2.1.54; 2.4.1.25,3.2.1.1,3.2.1.116; 3.2.1.1,3.2.1.20,3.2.1.41,3.2.1.68; 5.4.99.16; 2.4.1.19,2.4.1.-,3.2.1.116,3.2.1.133,3.2.1.1; 3.2.1.1,3.2.1.133,3.2.1.135,3.2.1.41,3.2.1.54,3.2.1.-; 3.2.1.20; 2.4.1.-,3.2.1.10,3.2.1.20,3.2.1.28; 3.2.1.20,3.2.1.93; 3.2.1.20; 3.2.1.10,3.2.1.1,3.2.1.20,3.2.1.21,3.2.1.70,5.4.99.11,3.2.1.-,2.4.1.161; 3.2.1.1,3.2.1.133,3.2.1.54,3.2.1.135; 3.2.1.1	GH13_39.hmm	0
CBAJDB_46_scaffold_847_23	CBAJDB_46	CBAJDB_46__scaffold_847	LM_bin.79	23	23239	24333	1	C	capr:EQM14_12975		capr:EQM14_12975 ()	FALSE	0.441	236	9.548e-65								Uncharacterised 5xTM membrane BCR, YitT family COG1284 [PF02588.18]; Uncharacterized protein conserved in bacteria (DUF2179) [PF10035.12]					0
CBAJDB_46_scaffold_847_24	CBAJDB_46	CBAJDB_46__scaffold_847	LM_bin.79	24	24356	25288	1	C	ruk:A4V00_04110		ruk:A4V00_04110 ()	FALSE	0.499	270	3.602e-77								Uncharacterised 5xTM membrane BCR, YitT family COG1284 [PF02588.18]; Uncharacterized protein conserved in bacteria (DUF2179) [PF10035.12]					0
CBAJDB_46_scaffold_847_25	CBAJDB_46	CBAJDB_46__scaffold_847	LM_bin.79	25	25357	26514	-1	C	clg:Calag_1180	K13525	clg:Calag_1180 (K13525) VCP, CDC48; transitional endoplasmic reticulum ATPase	FALSE	0.333	150	3.088e-35	MER0278187	M41	MER0278187 - family M41 non-peptidase homologues (Glossina morsitans) [M41.UNW]#M41#{peptidase unit: 240-464}~source TMP013082-PA~	FALSE	0.392	79	3.473e-14	ATPase family associated with various cellular activities (AAA) [PF00004.32]; Bacterial dnaA protein [PF00308.21]; Holliday junction DNA helicase RuvB P-loop domain [PF05496.15]; AAA domain (dynein-related subfamily) [PF07728.17]					0
CBAJDB_46_scaffold_847_26	CBAJDB_46	CBAJDB_46__scaffold_847	LM_bin.79	26	26526	27278	-1	E																				0
CBAJDB_46_scaffold_847_27	CBAJDB_46	CBAJDB_46__scaffold_847	LM_bin.79	27	27297	29150	-1	E																				0
CBAJDB_46_scaffold_847_28	CBAJDB_46	CBAJDB_46__scaffold_847	LM_bin.79	28	29150	30628	-1	E																				0
CBAJDB_46_scaffold_847_29	CBAJDB_46	CBAJDB_46__scaffold_847	LM_bin.79	29	30628	31749	-1	E																				1
CBAJDB_46_scaffold_847_30	CBAJDB_46	CBAJDB_46__scaffold_847	LM_bin.79	30	31749	34907	-1	D															MBG domain (YGX type) [PF18676.4]					0
CBAJDB_46_scaffold_847_31	CBAJDB_46	CBAJDB_46__scaffold_847	LM_bin.79	31	34904	36547	-1	E																				0
CBAJDB_46_scaffold_847_32	CBAJDB_46	CBAJDB_46__scaffold_847	LM_bin.79	32	36552	39446	-1	C	asoc:CB4_01547		asoc:CB4_01547 ()	FALSE	0.186	106	2.267e-19								SNF2-related domain [PF00176.26]; Type III restriction enzyme, res subunit [PF04851.18]; Helicase conserved C-terminal domain [PF00271.34]					0
CBAJDB_46_scaffold_847_33	CBAJDB_46	CBAJDB_46__scaffold_847	LM_bin.79	33	39461	41503	-1	E																				0
CBAJDB_46_scaffold_847_34	CBAJDB_46	CBAJDB_46__scaffold_847	LM_bin.79	34	41635	42255	-1	C	bpro:PMF13cell1_04909	K01625	bpro:PMF13cell1_04909 (K01625) eda; 2-dehydro-3-deoxyphosphogluconate aldolase / (4S)-4-hydroxy-2-oxoglutarate aldolase [EC:4.1.2.14 4.1.3.42]	FALSE	0.568	226	9.395e-64								KDPG and KHG aldolase [PF01081.22]					0
CBAJDB_46_scaffold_90_1	CBAJDB_46	CBAJDB_46__scaffold_90	LM_bin.79	1	174	1568	1	C	ral:Rumal_1156		ral:Rumal_1156 ()	FALSE	0.31	237	1.797e-63								Domain of unknown function (DUF4832) [PF16116.8]; Domain of unknown function (DUF4874) [PF16173.8]					0
CBAJDB_46_scaffold_90_2	CBAJDB_46	CBAJDB_46__scaffold_90	LM_bin.79	2	1688	3052	-1	C	edi:EDI_293890		edi:EDI_293890 ()	FALSE	0.335	79	6.209e-12								Bacterial Ig-like domain (group 2) [PF02368.21]; BspA type Leucine rich repeat region (6 copies) [PF13306.9]					0
CBAJDB_46_scaffold_90_3	CBAJDB_46	CBAJDB_46__scaffold_90	LM_bin.79	3	3068	6121	-1	C	ibu:IB211_00778c	K05349	ibu:IB211_00778c (K05349) bglX; beta-glucosidase [EC:3.2.1.21]	FALSE	0.386	669	5.744e-203								Glycosyl hydrolase family 3 N terminal domain [PF00933.24]; Glycosyl hydrolase family 3 C-terminal domain [PF01915.25]	GH3	GH3 beta-glucosidase (EC 3.2.1.21); xylan 1,4-beta-xylosidase (EC 3.2.1.37); beta-glucosylceramidase (EC 3.2.1.45); beta-N-acetylhexosaminidase (EC 3.2.1.52); alpha-L-arabinofuranosidase (EC 3.2.1.55); glucan 1,4-beta-glucosidase (EC 3.2.1.74); isoprimeverose-producing oligoxyloglucan hydrolase (EC 3.2.1.120); coniferin beta-glucosidase (EC 3.2.1.126); exo-1,3-1,4-glucanase (EC 3.2.1.-); beta-N-acetylglucosaminide phosphorylases (EC 2.4.1.-); beta-1,2-glucosidase (EC 3.2.1.-); beta-1,3-glucosidase (EC 3.2.1.-); xyloglucan-specific exo-beta-1,4-glucanase / exo-xyloglucanase (EC 3.2.1.155); stevioside-beta-1,2-glucosidase (EC 3.2.1.-); lichenase / endo-beta-1,3-1,4-glucanase (EC 3.2.1.73); protodioscin 26-O-beta-D-glucosidase (EC 3.2.1.186); beta-glucuronidase (EC 3.2.1.31); avenacinase (EC 3.2.1.-); tomatinase beta-1,2-glucosidase (EC 3.2.1.-)	3.2.1.120,3.2.1.126,3.2.1.132,3.2.1.151,3.2.1.21,3.2.1.23,3.2.1.31,3.2.1.37,3.2.1.45,3.2.1.52,3.2.1.58,3.2.1.6,3.2.1.73,3.2.1.74,3.2.1.8,3.2.1.-,2.4.1.-,3.2.1.38,3.2.1.55	GH3.hmm	0
CBAJDB_46_scaffold_90_4	CBAJDB_46	CBAJDB_46__scaffold_90	LM_bin.79	4	6118	6588	-1	E																				0
CBAJDB_46_scaffold_90_5	CBAJDB_46	CBAJDB_46__scaffold_90	LM_bin.79	5	6591	7715	-1	E																				0
CBAJDB_46_scaffold_90_6	CBAJDB_46	CBAJDB_46__scaffold_90	LM_bin.79	6	8033	9361	-1	C	aaxa:NCTC10138_00588		aaxa:NCTC10138_00588 ()	FALSE	0.41	319	7.719e-92								GHKL domain [PF14501.9]					0
CBAJDB_46_scaffold_90_7	CBAJDB_46	CBAJDB_46__scaffold_90	LM_bin.79	7	9364	10071	-1	C	aaxa:NCTC10138_00587		aaxa:NCTC10138_00587 ()	FALSE	0.495	218	1.262e-60								LytTr DNA-binding domain [PF04397.18]; Response regulator receiver domain [PF00072.27]					0
CBAJDB_46_scaffold_90_8	CBAJDB_46	CBAJDB_46__scaffold_90	LM_bin.79	8	10348	11208	1	C	qdo:H9Q78_09565	K07238	qdo:H9Q78_09565 (K07238) TC.ZIP, zupT, ZRT3, ZIP2; zinc transporter, ZIP family	FALSE	0.565	303	3.44e-89								ZIP Zinc transporter [PF02535.25]					0
CBAJDB_46_scaffold_90_9	CBAJDB_46	CBAJDB_46__scaffold_90	LM_bin.79	9	11263	11490	-1	C	bpro:PMF13cell1_03953		bpro:PMF13cell1_03953 ()	FALSE	0.83	98	3.657e-22													0
CBAJDB_46_scaffold_90_10	CBAJDB_46	CBAJDB_46__scaffold_90	LM_bin.79	10	11618	12259	1	C	cdl:CDR20291_3461	K19271	cdl:CDR20291_3461 (K19271) catA; chloramphenicol O-acetyltransferase type A [EC:2.3.1.28]	FALSE	0.689	294	2.726e-87								Chloramphenicol acetyltransferase [PF00302.21]					0
CBAJDB_46_scaffold_90_11	CBAJDB_46	CBAJDB_46__scaffold_90	LM_bin.79	11	12347	12985	1	C	clt:CM240_2953	K18234	clt:CM240_2953 (K18234) vat; virginiamycin A acetyltransferase [EC:2.3.1.-]	FALSE	0.776	338	1.657e-102								Hexapeptide repeat of succinyl-transferase [PF14602.9]					0
CBAJDB_46_scaffold_90_12	CBAJDB_46	CBAJDB_46__scaffold_90	LM_bin.79	12	12990	13166	1	E																				1
CBAJDB_46_scaffold_90_13	CBAJDB_46	CBAJDB_46__scaffold_90	LM_bin.79	13	13251	13712	-1	C	faa:HMPREF0389_01691	K07491	faa:HMPREF0389_01691 (K07491) rayT; REP-associated tyrosine transposase	FALSE	0.755	234	1.158e-67								Transposase IS200 like [PF01797.19]					0
CBAJDB_46_scaffold_90_14	CBAJDB_46	CBAJDB_46__scaffold_90	LM_bin.79	14	14265	16322	-1	A	dgi:Desgi_3105		dgi:Desgi_3105 ()	TRUE	0.654	886	2.27e-283								DEAD/DEAH box helicase [PF00270.32]; Type III restriction enzyme, res subunit [PF04851.18]					0
CBAJDB_46_scaffold_90_15	CBAJDB_46	CBAJDB_46__scaffold_90	LM_bin.79	15	16303	17238	-1	C	dgi:Desgi_3106		dgi:Desgi_3106 ()	FALSE	0.56	329	9.633e-98								HamA [PF08878.14]					0
CBAJDB_46_scaffold_90_16	CBAJDB_46	CBAJDB_46__scaffold_90	LM_bin.79	16	17328	19109	-1	A	mbf:BHV42_01545		mbf:BHV42_01545 ()	TRUE	0.545	614	5.724e-191								AlwI restriction endonuclease [PF09491.13]					0
CBAJDB_46_scaffold_90_17	CBAJDB_46	CBAJDB_46__scaffold_90	LM_bin.79	17	19121	21265	-1	A	hsd:SD1D_2071	K07318,K07318	hsd:SD1D_2071 (K07318) K07318; adenine-specific DNA-methyltransferase [EC:2.1.1.72]	TRUE	0.671	945	2.685e-303								D12 class N6 adenine-specific DNA methyltransferase [PF02086.18]					0
CBAJDB_46_scaffold_90_18	CBAJDB_46	CBAJDB_46__scaffold_90	LM_bin.79	18	22174	22362	1	C	ruj:E5Z56_05395		ruj:E5Z56_05395 ()	FALSE	0.54	64	1.421e-10								Helix-turn-helix domain [PF12728.10]					0
CBAJDB_46_scaffold_90_19	CBAJDB_46	CBAJDB_46__scaffold_90	LM_bin.79	19	22362	23855	1	A	fpr:FP2_32560		fpr:FP2_32560 ()	TRUE	0.494	347	9.93e-101								Phage integrase family [PF00589.25]; Phage integrase, N-terminal SAM-like domain [PF14659.9]					0
CBAJDB_46_scaffold_90_20	CBAJDB_46	CBAJDB_46__scaffold_90	LM_bin.79	20	23914	25206	1	C	mclo:DK849_02575		mclo:DK849_02575 ()	FALSE	0.418	293	2.335e-83								Protein of unknown function DUF262 [PF03235.17]; HNH endonuclease [PF01844.26]; HNH endonuclease [PF14279.9]; HNH endonuclease [PF13395.9]					0
CBAJDB_46_scaffold_90_21	CBAJDB_46	CBAJDB_46__scaffold_90	LM_bin.79	21	25193	25423	1	E																				0
CBAJDB_46_scaffold_90_22	CBAJDB_46	CBAJDB_46__scaffold_90	LM_bin.79	22	25872	26612	-1	C	mgm:Mmc1_0257	K03630	mgm:Mmc1_0257 (K03630) radC; DNA repair protein RadC	FALSE	0.359	132	6.176e-31								UPF0758 N-terminal [PF20582.1]; RadC-like JAB domain [PF04002.18]					0
CBAJDB_46_scaffold_90_23	CBAJDB_46	CBAJDB_46__scaffold_90	LM_bin.79	23	26729	27511	1	C	egd:GS424_000735	K01104	egd:GS424_000735 (K01104) E3.1.3.48; protein-tyrosine phosphatase [EC:3.1.3.48]	FALSE	0.359	154	4.934e-38								Tyrosine phosphatase family [PF13350.9]					0
CBAJDB_46_scaffold_90_24	CBAJDB_46	CBAJDB_46__scaffold_90	LM_bin.79	24	27569	29338	-1	A	dca:Desca_0280	K00820	dca:Desca_0280 (K00820) glmS, GFPT; glutamine---fructose-6-phosphate transaminase (isomerizing) [EC:2.6.1.16]	TRUE	0.443	482	1.761e-145	MER0455949	C44	MER0455949 - family C44 non-peptidase homologues (Thermus aquaticus) [C44.UNW]#C44#{peptidase unit: 2-233}~source ZP_03496652~	FALSE	0.506	218	5.059e-58	Glutamine amidotransferase domain [PF13522.9]; SIS domain [PF01380.25]; Glutamine amidotransferase domain [PF13537.9]; Glutamine amidotransferases class-II [PF13230.9]					0
CBAJDB_46_scaffold_90_25	CBAJDB_46	CBAJDB_46__scaffold_90	LM_bin.79	25	29410	30759	-1	A	ehl:EHLA_0713	K03431	ehl:EHLA_0713 (K03431) glmM; phosphoglucosamine mutase [EC:5.4.2.10]	TRUE	0.597	498	1.274e-153								Phosphoglucomutase/phosphomannomutase, alpha/beta/alpha domain I [PF02878.19]; Phosphoglucomutase/phosphomannomutase, alpha/beta/alpha domain III [PF02880.19]; Phosphoglucomutase/phosphomannomutase, alpha/beta/alpha domain II [PF02879.19]					0
CBAJDB_46_scaffold_90_26	CBAJDB_46	CBAJDB_46__scaffold_90	LM_bin.79	26	31186	32532	1	A	cth:Cthe_1658	K03498	cth:Cthe_1658 (K03498) trkH, trkG, ktrB, ktrD; trk/ktr system potassium uptake protein	TRUE	0.466	370	3.013e-109								Cation transport protein [PF02386.19]					0
CBAJDB_46_scaffold_90_27	CBAJDB_46	CBAJDB_46__scaffold_90	LM_bin.79	27	32559	33212	1	C	alka:J0B03_05870	K03499	alka:J0B03_05870 (K03499) trkA, ktrA, ktrC; trk/ktr system potassium uptake protein	FALSE	0.532	219	3.173e-61								TrkA-N domain [PF02254.21]; TrkA-C domain [PF02080.24]					0
CBAJDB_46_scaffold_90_28	CBAJDB_46	CBAJDB_46__scaffold_90	LM_bin.79	28	33227	33997	1	C	cad:Curi_c02370		cad:Curi_c02370 ()	FALSE	0.338	127	4.832e-29								Double zinc ribbon domain [PF18912.3]; Phosphoribosyl transferase domain [PF00156.30]					0
CBAJDB_46_scaffold_90_29	CBAJDB_46	CBAJDB_46__scaffold_90	LM_bin.79	29	34391	35398	-1	C	ess:ATZ33_01010		ess:ATZ33_01010 ()	FALSE	0.224	81	7.017e-13								Phage integrase, N-terminal SAM-like domain [PF14659.9]; Phage integrase family [PF00589.25]					0
CBAJDB_46_scaffold_90_30	CBAJDB_46	CBAJDB_46__scaffold_90	LM_bin.79	30	35689	35922	-1	C	fpla:A4U99_12465		fpla:A4U99_12465 ()	FALSE	0.467	61	5.075e-09													0
CBAJDB_46_scaffold_90_31	CBAJDB_46	CBAJDB_46__scaffold_90	LM_bin.79	31	35919	36062	-1	E																				0
CBAJDB_46_scaffold_90_32	CBAJDB_46	CBAJDB_46__scaffold_90	LM_bin.79	32	36059	36406	-1	E																				0
CBAJDB_46_scaffold_90_33	CBAJDB_46	CBAJDB_46__scaffold_90	LM_bin.79	33	36403	36618	-1	E																				0
CBAJDB_46_scaffold_90_34	CBAJDB_46	CBAJDB_46__scaffold_90	LM_bin.79	34	36615	36983	-1	D															Transposon-encoded protein TnpV [PF14198.9]					0
CBAJDB_46_scaffold_90_35	CBAJDB_46	CBAJDB_46__scaffold_90	LM_bin.79	35	37091	38269	-1	D															MobL relaxases [PF18555.4]					0
CBAJDB_46_scaffold_90_36	CBAJDB_46	CBAJDB_46__scaffold_90	LM_bin.79	36	38543	39250	-1	D															Family of unknown function (DUF6291) [PF19808.2]					0
CBAJDB_46_scaffold_90_37	CBAJDB_46	CBAJDB_46__scaffold_90	LM_bin.79	37	39473	40471	-1	E																				0
CBAJDB_46_scaffold_90_38	CBAJDB_46	CBAJDB_46__scaffold_90	LM_bin.79	38	40497	41048	-1	C	awo:Awo_c18870	K04095	awo:Awo_c18870 (K04095) fic; cell filamentation protein	FALSE	0.694	246	1.892e-71								Fic/DOC family [PF02661.21]					0
CBAJDB_46_scaffold_90_39	CBAJDB_46	CBAJDB_46__scaffold_90	LM_bin.79	39	41113	44154	-1	A	clo:HMPREF0868_0494	K01153	clo:HMPREF0868_0494 (K01153) hsdR; type I restriction enzyme, R subunit [EC:3.1.21.3]	TRUE	0.793	1652	0								Domain of unknown function (DUF3387) [PF11867.11]; SWI2/SNF2 ATPase [PF18766.4]; Type I restriction enzyme R protein N terminus (HSDR_N) [PF04313.17]					0
CBAJDB_46_scaffold_90_40	CBAJDB_46	CBAJDB_46__scaffold_90	LM_bin.79	40	44165	45655	-1	C	era:ERE_10140		era:ERE_10140 ()	FALSE	0.388	327	7.563e-94								Schlafen group 3, DNA/RNA helicase domain [PF09848.12]; AAA domain [PF13604.9]					0
CBAJDB_46_scaffold_90_41	CBAJDB_46	CBAJDB_46__scaffold_90	LM_bin.79	41	45675	46946	-1	A	fpr:FP2_17120		fpr:FP2_17120 ()	TRUE	0.504	383	1.976e-114								FRG domain [PF08867.14]					0
CBAJDB_46_scaffold_90_42	CBAJDB_46	CBAJDB_46__scaffold_90	LM_bin.79	42	46994	48205	-1	A	fgo:C4N16_06555	K01154	fgo:C4N16_06555 (K01154) hsdS; type I restriction enzyme, S subunit [EC:3.1.21.3]	TRUE	0.508	368	1.327e-109								Type I restriction modification DNA specificity domain [PF01420.22]					0
CBAJDB_46_scaffold_90_43	CBAJDB_46	CBAJDB_46__scaffold_90	LM_bin.79	43	48195	49703	-1	A	ruj:E5Z56_08795	K03427	ruj:E5Z56_08795 (K03427) hsdM; type I restriction enzyme M protein [EC:2.1.1.72]	TRUE	0.885	921	8.564e-299								N-6 DNA Methylase [PF02384.19]; HsdM N-terminal domain [PF12161.11]; Putative RNA methylase family UPF0020 [PF01170.21]; Methyltransferase small domain [PF05175.17]					0
CBAJDB_46_scaffold_90_44	CBAJDB_46	CBAJDB_46__scaffold_90	LM_bin.79	44	49724	51421	-1	C	acl:ACL_0603		acl:ACL_0603 ()	FALSE	0.354	324	6.59e-92													0
CBAJDB_46_scaffold_90_45	CBAJDB_46	CBAJDB_46__scaffold_90	LM_bin.79	45	51430	52458	-1	C	acl:ACL_0602		acl:ACL_0602 ()	FALSE	0.311	144	1.377e-33								Cap4 dsDNA endonuclease [PF14130.9]					0
CBAJDB_46_scaffold_90_46	CBAJDB_46	CBAJDB_46__scaffold_90	LM_bin.79	46	52601	52798	-1	C	mfr:MFE_08320		mfr:MFE_08320 ()	FALSE	0.568	67	1.774e-11								Helix-turn-helix [PF01381.25]; Antitoxin component of bacterial toxin-antitoxin system, MqsA [PF15731.8]; Helix-turn-helix domain [PF12844.10]					0
CBAJDB_46_scaffold_90_47	CBAJDB_46	CBAJDB_46__scaffold_90	LM_bin.79	47	52930	54114	1	E																				0
CBAJDB_46_scaffold_90_48	CBAJDB_46	CBAJDB_46__scaffold_90	LM_bin.79	48	54806	58927	1	A	rch:RUM_08710		rch:RUM_08710 ()	TRUE	0.299	552	2.251e-159								BspA type Leucine rich repeat region (6 copies) [PF13306.9]; Leucine rich repeat [PF13855.9]					0
CBAJDB_46_scaffold_90_49	CBAJDB_46	CBAJDB_46__scaffold_90	LM_bin.79	49	59025	60437	-1	C	aaxa:NCTC10138_00178		aaxa:NCTC10138_00178 ()	FALSE	0.355	110	1.959e-21													0
CBAJDB_46_scaffold_90_50	CBAJDB_46	CBAJDB_46__scaffold_90	LM_bin.79	50	60434	74104	-1	C	alm:AO498_04295	K20276	alm:AO498_04295 (K20276) bapA; large repetitive protein	FALSE	0.139	137	8.593e-28													0
CBAJDB_46_scaffold_90_51	CBAJDB_46	CBAJDB_46__scaffold_90	LM_bin.79	51	74163	74387	-1	E																				0
CBAJDB_46_scaffold_90_52	CBAJDB_46	CBAJDB_46__scaffold_90	LM_bin.79	52	74400	76427	-1	A	whj:H9Q79_03655	K07814,K07814	whj:H9Q79_03655 (K07814) K07814; cyclic di-GMP phosphodiesterase [EC:3.1.4.-]	TRUE	0.528	669	1.89e-208								Diguanylate cyclase, GGDEF domain [PF00990.24]; HD domain [PF13487.9]; Response regulator receiver domain [PF00072.27]; HD domain [PF01966.25]; Cation efflux system protein CusB domain 1 [PF00529.23]					0
CBAJDB_46_scaffold_90_53	CBAJDB_46	CBAJDB_46__scaffold_90	LM_bin.79	53	76424	79426	-1	A	cct:CC1_31860	K11527,K11527	cct:CC1_31860 (K11527) K11527; two-component system, sensor histidine kinase and response regulator [EC:2.7.13.3]	TRUE	0.37	606	5.996e-182								Histidine kinase-, DNA gyrase B-, and HSP90-like ATPase [PF02518.29]; Response regulator receiver domain [PF00072.27]; His Kinase A (phospho-acceptor) domain [PF00512.28]					0
CBAJDB_46_scaffold_90_54	CBAJDB_46	CBAJDB_46__scaffold_90	LM_bin.79	54	79763	80494	1	C	clt:CM240_2390	K03811	clt:CM240_2390 (K03811) pnuC; nicotinamide mononucleotide transporter	FALSE	0.445	183	2.366e-48													0
CBAJDB_46_scaffold_90_55	CBAJDB_46	CBAJDB_46__scaffold_90	LM_bin.79	55	80519	81028	-1	C	caer:CSV91_08460	K07105,K07105	caer:CSV91_08460 (K07105) K07105; uncharacterized protein	FALSE	0.52	171	1.444e-45								3H domain [PF02829.17]					0
CBAJDB_46_scaffold_90_56	CBAJDB_46	CBAJDB_46__scaffold_90	LM_bin.79	56	81028	81888	-1	A	bfi:CIY_04240	K00767	bfi:CIY_04240 (K00767) nadC, QPRT; nicotinate-nucleotide pyrophosphorylase (carboxylating) [EC:2.4.2.19]	TRUE	0.731	413	2.536e-127								Quinolinate phosphoribosyl transferase, C-terminal domain [PF01729.22]; Quinolinate phosphoribosyl transferase, N-terminal domain [PF02749.19]					0
CBAJDB_46_scaffold_90_57	CBAJDB_46	CBAJDB_46__scaffold_90	LM_bin.79	57	81885	83198	-1	A	era:ERE_20820	K00278	era:ERE_20820 (K00278) nadB; L-aspartate oxidase [EC:1.4.3.16]	TRUE	0.648	484	4.575e-149								FAD binding domain [PF00890.27]; FAD dependent oxidoreductase [PF01266.27]					0
CBAJDB_46_scaffold_90_58	CBAJDB_46	CBAJDB_46__scaffold_90	LM_bin.79	58	83382	83891	1	E																				0
CBAJDB_46_scaffold_90_59	CBAJDB_46	CBAJDB_46__scaffold_90	LM_bin.79	59	83894	84526	-1	E																				0
CBAJDB_46_scaffold_90_60	CBAJDB_46	CBAJDB_46__scaffold_90	LM_bin.79	60	84590	87937	-1	C	tte:TTE0264	K16898	tte:TTE0264 (K16898) addA; ATP-dependent helicase/nuclease subunit A [EC:5.6.2.4 3.1.-.-]	FALSE	0.247	380	9.51e-105								UvrD/REP helicase N-terminal domain [PF00580.24]; UvrD-like helicase C-terminal domain [PF13361.9]; AAA domain [PF13245.9]					0
CBAJDB_46_scaffold_90_61	CBAJDB_46	CBAJDB_46__scaffold_90	LM_bin.79	61	87924	91049	-1	C	bfd:NCTC4823_02814	K16899	bfd:NCTC4823_02814 (K16899) addB; ATP-dependent helicase/nuclease subunit B [EC:5.6.2.4 3.1.-.-]	FALSE	0.182	168	3.506e-38								PD-(D/E)XK nuclease superfamily [PF12705.10]; UvrD-like helicase C-terminal domain [PF13361.9]					0
CBAJDB_46_scaffold_90_62	CBAJDB_46	CBAJDB_46__scaffold_90	LM_bin.79	62	91209	92318	1	E																				0
CBAJDB_46_scaffold_90_63	CBAJDB_46	CBAJDB_46__scaffold_90	LM_bin.79	63	92375	92779	1	C	lao:AOX59_07700		lao:AOX59_07700 ()	FALSE	0.391	84	5.902e-16								YjbR [PF04237.16]					0
CBAJDB_46_scaffold_90_64	CBAJDB_46	CBAJDB_46__scaffold_90	LM_bin.79	64	92776	93717	1	C	rch:RUM_00230	K00018	rch:RUM_00230 (K00018) hprA; glycerate dehydrogenase [EC:1.1.1.29]	FALSE	0.571	300	1.304e-87								D-isomer specific 2-hydroxyacid dehydrogenase, NAD binding domain [PF02826.22]; D-isomer specific 2-hydroxyacid dehydrogenase, catalytic domain [PF00389.33]; S-adenosyl-L-homocysteine hydrolase, NAD binding domain [PF00670.24]					0
CBAJDB_46_scaffold_90_65	CBAJDB_46	CBAJDB_46__scaffold_90	LM_bin.79	65	93776	95002	-1	A	acel:acsn021_35250	K00266	acel:acsn021_35250 (K00266) gltD; glutamate synthase (NADPH) small chain [EC:1.4.1.13]	TRUE	0.597	468	7.236e-144								Dihydroprymidine dehydrogenase domain II, 4Fe-4S cluster [PF14691.9]; Pyridine nucleotide-disulphide oxidoreductase [PF07992.17]; Flavin-binding monooxygenase-like [PF00743.22]; NAD(P)-binding Rossmann-like domain [PF13450.9]; Pyridine nucleotide-disulphide oxidoreductase [PF00070.30]; HI0933-like protein [PF03486.17]; FAD binding domain [PF01494.22]; FAD dependent oxidoreductase [PF12831.10]					0
CBAJDB_46_scaffold_90_66	CBAJDB_46	CBAJDB_46__scaffold_90	LM_bin.79	66	95158	97254	-1	C	elim:B2M23_09605		elim:B2M23_09605 ()	FALSE	0.519	141	2.355e-30								Listeria-Bacteroides repeat domain (List_Bact_rpt) [PF09479.13]					0
CBAJDB_46_scaffold_90_67	CBAJDB_46	CBAJDB_46__scaffold_90	LM_bin.79	67	97498	97770	-1	E																				0
CBAJDB_46_scaffold_90_68	CBAJDB_46	CBAJDB_46__scaffold_90	LM_bin.79	68	97757	98293	-1	E																				0
CBAJDB_46_scaffold_90_69	CBAJDB_46	CBAJDB_46__scaffold_90	LM_bin.79	69	98496	98708	-1	C	tsh:Tsac_0848		tsh:Tsac_0848 ()	FALSE	0.533	68	8.693e-12								Helix-turn-helix domain [PF12844.10]; Helix-turn-helix [PF01381.25]; Helix-turn-helix domain [PF13560.9]; Antitoxin component of bacterial toxin-antitoxin system, MqsA [PF15731.8]					0
CBAJDB_46_scaffold_90_70	CBAJDB_46	CBAJDB_46__scaffold_90	LM_bin.79	70	98795	99070	1	E																				0
CBAJDB_46_scaffold_90_71	CBAJDB_46	CBAJDB_46__scaffold_90	LM_bin.79	71	99157	100881	-1	A	ral:Rumal_2964	K18332	ral:Rumal_2964 (K18332) hndD; NADP-reducing hydrogenase subunit HndD [EC:1.12.1.3]	TRUE	0.7	809	1.042e-258								Iron only hydrogenase large subunit, C-terminal domain [PF02906.17]; 2Fe-2S iron-sulfur cluster binding domain [PF13510.9]; Iron hydrogenase small subunit [PF02256.20]; 4Fe-4S dicluster domain [PF14697.9]; NADH-ubiquinone oxidoreductase-G iron-sulfur binding region [PF10588.12]; 4Fe-4S dicluster domain [PF13187.9]; 4Fe-4S dicluster domain [PF12838.10]; 4Fe-4S dicluster domain [PF13183.9]					0
CBAJDB_46_scaffold_90_72	CBAJDB_46	CBAJDB_46__scaffold_90	LM_bin.79	72	100894	102786	-1	A	ral:Rumal_2965	K18331	ral:Rumal_2965 (K18331) hndC; NADP-reducing hydrogenase subunit HndC [EC:1.12.1.3]	TRUE	0.735	936	9.405e-302								Respiratory-chain NADH dehydrogenase 51 Kd subunit [PF01512.20]; NADH-ubiquinone oxidoreductase-F iron-sulfur binding region [PF10589.12]; 4Fe-4S dicluster domain [PF14697.9]; 4Fe-4S dicluster domain [PF12838.10]; Thioredoxin-like [2Fe-2S] ferredoxin [PF01257.22]; 4Fe-4S dicluster domain [PF13187.9]; 4Fe-4S dicluster domain [PF13247.9]					0
CBAJDB_46_scaffold_90_73	CBAJDB_46	CBAJDB_46__scaffold_90	LM_bin.79	73	102797	103285	-1	C	ral:Rumal_2966	K00334	ral:Rumal_2966 (K00334) nuoE; NADH-quinone oxidoreductase subunit E [EC:7.1.1.2]	FALSE	0.701	219	2.831e-62								Thioredoxin-like [2Fe-2S] ferredoxin [PF01257.22]					0
CBAJDB_46_scaffold_90_74	CBAJDB_46	CBAJDB_46__scaffold_90	LM_bin.79	74	103516	111327	-1	C	ral:Rumal_0633	K19231	ral:Rumal_0633 (K19231) bmaC; fibronectin-binding autotransporter adhesin	FALSE	0.158	173	4.834e-39													0
CBAJDB_46_scaffold_90_75	CBAJDB_46	CBAJDB_46__scaffold_90	LM_bin.79	75	111402	122093	-1	C	dpu:SU48_12995		dpu:SU48_12995 ()	FALSE	0.253	183	1.003e-41													0
CBAJDB_46_scaffold_90_76	CBAJDB_46	CBAJDB_46__scaffold_90	LM_bin.79	76	122412	123992	-1	C	tsg:HLK68_12655	K03308	tsg:HLK68_12655 (K03308) TC.NSS; neurotransmitter:Na+ symporter, NSS family	FALSE	0.323	248	1.43e-66								Sodium:neurotransmitter symporter family [PF00209.21]					0
CBAJDB_46_scaffold_90_77	CBAJDB_46	CBAJDB_46__scaffold_90	LM_bin.79	77	124090	124698	-1	C	psub:Pelsub_P2017	K01926	psub:Pelsub_P2017 (K01926) rex; redox-sensing transcriptional repressor	FALSE	0.46	166	4.686e-43								CoA binding domain [PF02629.22]; Putative DNA-binding protein N-terminus [PF06971.16]					0
CBAJDB_46_scaffold_90_78	CBAJDB_46	CBAJDB_46__scaffold_90	LM_bin.79	78	124710	125642	-1	C	fpla:A4U99_14040	K25026	fpla:A4U99_14040 (K25026) glk; glucokinase [EC:2.7.1.2]	FALSE	0.459	258	5.991e-73								ROK family [PF00480.23]					0
CBAJDB_46_scaffold_90_79	CBAJDB_46	CBAJDB_46__scaffold_90	LM_bin.79	79	125899	126336	-1	C	wcp:H9Q76_11755	K01520	wcp:H9Q76_11755 (K01520) dut, DUT; dUTP pyrophosphatase [EC:3.6.1.23]	FALSE	0.724	213	2.021e-60								dUTPase [PF00692.22]					0
CBAJDB_46_scaffold_90_80	CBAJDB_46	CBAJDB_46__scaffold_90	LM_bin.79	80	126357	126890	-1	C	pfac:PFJ30894_00773	K04068	pfac:PFJ30894_00773 (K04068) nrdG; anaerobic ribonucleoside-triphosphate reductase activating protein [EC:1.97.1.4]	FALSE	0.687	240	3.07e-69								4Fe-4S single cluster domain [PF13353.9]; 4Fe-4S single cluster domain [PF13394.9]; Radical SAM superfamily [PF04055.24]					0
CBAJDB_46_scaffold_90_81	CBAJDB_46	CBAJDB_46__scaffold_90	LM_bin.79	81	126939	129065	-1	A	wcp:H9Q76_11745	K21636	wcp:H9Q76_11745 (K21636) nrdD; ribonucleoside-triphosphate reductase (formate) [EC:1.1.98.6]	TRUE	0.811	1179	0								Anaerobic ribonucleoside-triphosphate reductase [PF13597.9]; ATP cone domain [PF03477.19]					1
CBAJDB_46_scaffold_90_82	CBAJDB_46	CBAJDB_46__scaffold_90	LM_bin.79	82	129412	131058	-1	A	bbad:K7T73_16530	K06400	bbad:K7T73_16530 (K06400) spoIVCA; site-specific DNA recombinase	TRUE	0.601	617	9.904e-193								Resolvase, N terminal domain [PF00239.24]; Recombinase [PF07508.16]; Domain of unknown function (DUF4368) [PF14287.9]; Recombinase zinc beta ribbon domain [PF13408.9]					0
CBAJDB_46_scaffold_90_83	CBAJDB_46	CBAJDB_46__scaffold_90	LM_bin.79	83	131317	131604	-1	E																				0
CBAJDB_46_scaffold_90_84	CBAJDB_46	CBAJDB_46__scaffold_90	LM_bin.79	84	131694	132842	-1	C	bbad:K7T73_21835		bbad:K7T73_21835 ()	FALSE	0.39	126	2.219e-27								Plasmid recombination enzyme [PF01076.22]					0
CBAJDB_46_scaffold_90_85	CBAJDB_46	CBAJDB_46__scaffold_90	LM_bin.79	85	133213	134370	-1	E																				0
CBAJDB_46_scaffold_90_86	CBAJDB_46	CBAJDB_46__scaffold_90	LM_bin.79	86	134431	135021	-1	C	whj:H9Q79_07510		whj:H9Q79_07510 ()	FALSE	0.287	83	1.238e-14													0
CBAJDB_46_scaffold_90_87	CBAJDB_46	CBAJDB_46__scaffold_90	LM_bin.79	87	135171	135401	1	C	ckl:CKL_2581	K07003,K07003	ckl:CKL_2581 (K07003) K07003; uncharacterized protein	FALSE	0.555	83	6.614e-17													0
CBAJDB_46_scaffold_952_1	CBAJDB_46	CBAJDB_46__scaffold_952	LM_bin.79	1	2	478	1	E																				0
CBAJDB_46_scaffold_952_2	CBAJDB_46	CBAJDB_46__scaffold_952	LM_bin.79	2	528	884	-1	C	amu:Amuc_0494		amu:Amuc_0494 ()	FALSE	0.428	147	3.425e-38													0
CBAJDB_46_scaffold_952_3	CBAJDB_46	CBAJDB_46__scaffold_952	LM_bin.79	3	988	1422	1	C	cev:LK421_09310		cev:LK421_09310 ()	FALSE	0.54	149	2.275e-38													0
CBAJDB_46_scaffold_952_4	CBAJDB_46	CBAJDB_46__scaffold_952	LM_bin.79	4	1731	2159	1	E																				0
CBAJDB_46_scaffold_952_5	CBAJDB_46	CBAJDB_46__scaffold_952	LM_bin.79	5	2143	5136	1	A	ibu:IB211_00778c	K05349	ibu:IB211_00778c (K05349) bglX; beta-glucosidase [EC:3.2.1.21]	TRUE	0.45	828	9.087e-258								Glycosyl hydrolase family 3 N terminal domain [PF00933.24]; Glycosyl hydrolase family 3 C-terminal domain [PF01915.25]; Fibronectin type III-like domain [PF14310.9]	GH3	GH3 beta-glucosidase (EC 3.2.1.21); xylan 1,4-beta-xylosidase (EC 3.2.1.37); beta-glucosylceramidase (EC 3.2.1.45); beta-N-acetylhexosaminidase (EC 3.2.1.52); alpha-L-arabinofuranosidase (EC 3.2.1.55); glucan 1,4-beta-glucosidase (EC 3.2.1.74); isoprimeverose-producing oligoxyloglucan hydrolase (EC 3.2.1.120); coniferin beta-glucosidase (EC 3.2.1.126); exo-1,3-1,4-glucanase (EC 3.2.1.-); beta-N-acetylglucosaminide phosphorylases (EC 2.4.1.-); beta-1,2-glucosidase (EC 3.2.1.-); beta-1,3-glucosidase (EC 3.2.1.-); xyloglucan-specific exo-beta-1,4-glucanase / exo-xyloglucanase (EC 3.2.1.155); stevioside-beta-1,2-glucosidase (EC 3.2.1.-); lichenase / endo-beta-1,3-1,4-glucanase (EC 3.2.1.73); protodioscin 26-O-beta-D-glucosidase (EC 3.2.1.186); beta-glucuronidase (EC 3.2.1.31); avenacinase (EC 3.2.1.-); tomatinase beta-1,2-glucosidase (EC 3.2.1.-)	3.2.1.120,3.2.1.126,3.2.1.132,3.2.1.151,3.2.1.21,3.2.1.23,3.2.1.31,3.2.1.37,3.2.1.45,3.2.1.52,3.2.1.58,3.2.1.6,3.2.1.73,3.2.1.74,3.2.1.8,3.2.1.-,2.4.1.-,3.2.1.38,3.2.1.55	GH3.hmm	0
CBAJDB_46_scaffold_952_6	CBAJDB_46	CBAJDB_46__scaffold_952	LM_bin.79	6	5165	5593	1	E																				0
CBAJDB_46_scaffold_952_7	CBAJDB_46	CBAJDB_46__scaffold_952	LM_bin.79	7	5813	10066	1	C	edi:EDI_238810		edi:EDI_238810 ()	FALSE	0.173	123	3.872e-24	MER0583439	M60	MER0583439 - family M60 unassigned peptidases (Chinchilla lanigera) [M60.UPW]#M60#{peptidase unit: 518-861}~source XP_005404934~	FALSE	0.201	66	5.648e-09	Peptidase M60, enhancin and enhancin-like [PF13402.9]					0
CBAJDB_46_scaffold_952_8	CBAJDB_46	CBAJDB_46__scaffold_952	LM_bin.79	8	10419	10838	1	C	ral:Rumal_0210	K01737	ral:Rumal_0210 (K01737) queD, ptpS, PTS; 6-pyruvoyltetrahydropterin/6-carboxytetrahydropterin synthase [EC:4.2.3.12 4.1.2.50]	FALSE	0.685	190	1.374e-52								6-pyruvoyl tetrahydropterin synthase [PF01242.22]					0
CBAJDB_46_scaffold_952_9	CBAJDB_46	CBAJDB_46__scaffold_952	LM_bin.79	9	10840	11505	1	C	cmah:C1I91_05095	K10026	cmah:C1I91_05095 (K10026) queE; 7-carboxy-7-deazaguanine synthase [EC:4.3.99.3]	FALSE	0.631	273	5.085e-80								Radical SAM superfamily [PF04055.24]; 4Fe-4S single cluster domain [PF13353.9]; 4Fe-4S single cluster domain [PF13394.9]					0
CBAJDB_46_scaffold_952_10	CBAJDB_46	CBAJDB_46__scaffold_952	LM_bin.79	10	11514	12086	1	C	ral:Rumal_0212	K01495	ral:Rumal_0212 (K01495) GCH1, folE; GTP cyclohydrolase IA [EC:3.5.4.16]	FALSE	0.684	256	1.342e-74								GTP cyclohydrolase I [PF01227.25]					0
CBAJDB_46_scaffold_952_11	CBAJDB_46	CBAJDB_46__scaffold_952	LM_bin.79	11	12083	12769	1	C	ral:Rumal_0213	K06920	ral:Rumal_0213 (K06920) queC; 7-cyano-7-deazaguanine synthase [EC:6.3.4.20]	FALSE	0.728	337	6.468e-102								Queuosine biosynthesis protein QueC [PF06508.16]; NAD synthase [PF02540.20]; Asparagine synthase [PF00733.24]					0
CBAJDB_46_scaffold_952_12	CBAJDB_46	CBAJDB_46__scaffold_952	LM_bin.79	12	12771	13262	1	C	ahat:ADCFC_08190	K09457	ahat:ADCFC_08190 (K09457) queF; 7-cyano-7-deazaguanine reductase [EC:1.7.1.13]	FALSE	0.915	299	6.142e-90								QueF-like protein [PF14489.9]					0
CBAJDB_46_scaffold_952_13	CBAJDB_46	CBAJDB_46__scaffold_952	LM_bin.79	13	13373	13921	1	C	bhp:BHAMNSH16_03555		bhp:BHAMNSH16_03555 ()	FALSE	0.378	67	1.924e-09								Large polyvalent protein-associated domain 13 [PF18825.4]					0
CBAJDB_46_scaffold_952_14	CBAJDB_46	CBAJDB_46__scaffold_952	LM_bin.79	14	14221	14325	1	E																				0
CBAJDB_46_scaffold_952_15	CBAJDB_46	CBAJDB_46__scaffold_952	LM_bin.79	15	14837	15445	1	C	edu:LIU_10420		edu:LIU_10420 ()	FALSE	0.388	140	3.413e-34								GDSL-like Lipase/Acylhydrolase family [PF13472.9]					0
CBAJDB_46_scaffold_952_16	CBAJDB_46	CBAJDB_46__scaffold_952	LM_bin.79	16	15516	16742	-1	A	cpy:Cphy_3112	K01752	cpy:Cphy_3112 (K01752) E4.3.1.17, sdaA, sdaB, tdcG; L-serine dehydratase [EC:4.3.1.17]	TRUE	0.652	526	8.453e-164								Serine dehydratase alpha chain [PF03313.18]; Serine dehydratase beta chain [PF03315.18]					0
CBAJDB_46_scaffold_952_17	CBAJDB_46	CBAJDB_46__scaffold_952	LM_bin.79	17	16895	17440	1	C	mas:Mahau_0714	K03687	mas:Mahau_0714 (K03687) GRPE; molecular chaperone GrpE	FALSE	0.397	103	7.064e-22								GrpE [PF01025.22]					0
CBAJDB_46_scaffold_952_18	CBAJDB_46	CBAJDB_46__scaffold_952	LM_bin.79	18	17475	19271	1	A	alka:J0B03_01915	K04043	alka:J0B03_01915 (K04043) dnaK, HSPA9; molecular chaperone DnaK	TRUE	0.675	799	1.055e-254								Hsp70 protein [PF00012.23]; MreB/Mbl protein [PF06723.16]					0
CBAJDB_46_scaffold_952_19	CBAJDB_46	CBAJDB_46__scaffold_952	LM_bin.79	19	19382	20527	1	C	cpy:Cphy_2310	K03686	cpy:Cphy_2310 (K03686) dnaJ; molecular chaperone DnaJ	FALSE	0.473	311	4.082e-90								DnaJ C terminal domain [PF01556.21]; DnaJ domain [PF00226.34]; DnaJ central domain [PF00684.22]					0
CBAJDB_46_scaffold_952_20	CBAJDB_46	CBAJDB_46__scaffold_952	LM_bin.79	20	21056	22432	1	A	wcp:H9Q76_02980		wcp:H9Q76_02980 ()	TRUE	0.569	488	8.908e-150								MatE [PF01554.21]					0
CBAJDB_46_scaffold_952_21	CBAJDB_46	CBAJDB_46__scaffold_952	LM_bin.79	21	22493	23413	-1	C	rus:RBI_I01646	K23060	rus:RBI_I01646 (K23060) artR, artM; arginine/lysine/histidine transport system ATP-binding protein [EC:7.4.2.1]	FALSE	0.561	298	6.438e-87								ABC transporter [PF00005.30]; RecF/RecN/SMC N terminal domain [PF02463.22]; AAA domain, putative AbiEii toxin, Type IV TA system [PF13304.9]; AAA ATPase domain [PF13175.9]					0
CBAJDB_46_scaffold_952_22	CBAJDB_46	CBAJDB_46__scaffold_952	LM_bin.79	22	23400	24113	-1	C	cct:CC1_14430	K17077	cct:CC1_14430 (K17077) artQ; arginine/lysine/histidine transport system permease protein	FALSE	0.451	186	1.114e-49													0
CBAJDB_46_scaffold_952_23	CBAJDB_46	CBAJDB_46__scaffold_952	LM_bin.79	23	24175	25008	-1	C	ccom:I6K69_12855	K23059	ccom:I6K69_12855 (K23059) artP, artI; arginine/lysine/histidine transporter system substrate-binding protein	FALSE	0.354	161	3.242e-40								Bacterial extracellular solute-binding proteins, family 3 [PF00497.23]					0
CBAJDB_46_scaffold_952_24	CBAJDB_46	CBAJDB_46__scaffold_952	LM_bin.79	24	25250	25567	1	E																				0
CBAJDB_46_scaffold_952_25	CBAJDB_46	CBAJDB_46__scaffold_952	LM_bin.79	25	25569	27572	1	C	toc:Toce_2047	K02123	toc:Toce_2047 (K02123) ATPVI, ntpI, atpI; V/A-type H+/Na+-transporting ATPase subunit I	FALSE	0.288	276	2.099e-74								V-type ATPase 116kDa subunit family [PF01496.22]					0
CBAJDB_46_scaffold_952_26	CBAJDB_46	CBAJDB_46__scaffold_952	LM_bin.79	26	27590	28042	1	C	sarj:HH195_06280	K02124	sarj:HH195_06280 (K02124) ATPVK, ntpK, atpK; V/A-type H+/Na+-transporting ATPase subunit K	FALSE	0.471	126	1.887e-30								ATP synthase subunit C [PF00137.24]					0
CBAJDB_46_scaffold_952_27	CBAJDB_46	CBAJDB_46__scaffold_952	LM_bin.79	27	28044	28619	1	E																				0
CBAJDB_46_scaffold_952_28	CBAJDB_46	CBAJDB_46__scaffold_952	LM_bin.79	28	28623	29594	1	C	cthd:CDO33_04035	K02119	cthd:CDO33_04035 (K02119) ATPVC, ntpC, atpC; V/A-type H+/Na+-transporting ATPase subunit C	FALSE	0.245	108	9.321e-22								ATP synthase (C/AC39) subunit [PF01992.19]					0
CBAJDB_46_scaffold_952_29	CBAJDB_46	CBAJDB_46__scaffold_952	LM_bin.79	29	29606	29917	1	C	ctx:Clo1313_2939	K02122	ctx:Clo1313_2939 (K02122) ATPVF, ntpF, atpF; V/A-type H+/Na+-transporting ATPase subunit F	FALSE	0.463	88	6.969e-18								ATP synthase (F/14-kDa) subunit [PF01990.20]					0
CBAJDB_46_scaffold_952_30	CBAJDB_46	CBAJDB_46__scaffold_952	LM_bin.79	30	29936	31696	1	A	byl:A4V09_21955	K02117	byl:A4V09_21955 (K02117) ATPVA, ntpA, atpA; V/A-type H+/Na+-transporting ATPase subunit A [EC:7.1.2.2 7.2.2.1]	TRUE	0.716	829	1.397e-265								ATP synthase alpha/beta family, nucleotide-binding domain [PF00006.28]; ATPsynthase alpha/beta subunit N-term extension [PF16886.8]; ATP synthase alpha/beta family, beta-barrel domain [PF02874.26]					0
CBAJDB_46_scaffold_952_31	CBAJDB_46	CBAJDB_46__scaffold_952	LM_bin.79	31	31689	33056	1	A	cba:CLB_2566	K02118	cba:CLB_2566 (K02118) ATPVB, ntpB, atpB; V/A-type H+/Na+-transporting ATPase subunit B	TRUE	0.805	751	8.652e-241								ATP synthase alpha/beta family, nucleotide-binding domain [PF00006.28]					0
CBAJDB_46_scaffold_952_32	CBAJDB_46	CBAJDB_46__scaffold_952	LM_bin.79	32	33070	33690	1	C	carg:RSJ17_11720	K02120	carg:RSJ17_11720 (K02120) ATPVD, ntpD, atpD; V/A-type H+/Na+-transporting ATPase subunit D	FALSE	0.504	196	1.229e-53								ATP synthase subunit D [PF01813.20]					0
CBAJDB_46_scaffold_952_33	CBAJDB_46	CBAJDB_46__scaffold_952	LM_bin.79	33	33814	34302	-1	C	acht:bsdcttw_35530		acht:bsdcttw_35530 ()	FALSE	0.401	103	3.518e-22													0
CBAJDB_46_scaffold_952_34	CBAJDB_46	CBAJDB_46__scaffold_952	LM_bin.79	34	34338	34676	-1	C	byl:A4V09_18850		byl:A4V09_18850 ()	FALSE	0.759	171	1.499e-46								Protein of unknown function (DUF3795) [PF12675.10]					0
CBAJDB_46_scaffold_952_35	CBAJDB_46	CBAJDB_46__scaffold_952	LM_bin.79	35	34761	35120	-1	C	fsc:FSU_1628		fsc:FSU_1628 ()	FALSE	0.763	164	4.493e-44								Nitrogen regulatory protein P-II [PF00543.25]					0
CBAJDB_46_scaffold_952_36	CBAJDB_46	CBAJDB_46__scaffold_952	LM_bin.79	36	35123	35581	-1	C	spoa:EQM13_04280		spoa:EQM13_04280 ()	FALSE	0.37	72	1.012e-11													0
CBAJDB_46_scaffold_952_37	CBAJDB_46	CBAJDB_46__scaffold_952	LM_bin.79	37	35592	37136	-1	A	fsu:Fisuc_1168		fsu:Fisuc_1168 ()	TRUE	0.595	584	4.951e-182								Protein of unknown function (DUF1538) [PF07556.14]					0
CBAJDB_46_scaffold_952_38	CBAJDB_46	CBAJDB_46__scaffold_952	LM_bin.79	38	37384	38043	1	E																				0
CBAJDB_46_scaffold_952_39	CBAJDB_46	CBAJDB_46__scaffold_952	LM_bin.79	39	38087	39364	-1	C	elm:ELI_1010	K06400	elm:ELI_1010 (K06400) spoIVCA; site-specific DNA recombinase	FALSE	0.592	482	1.328e-148								Recombinase [PF07508.16]; Resolvase, N terminal domain [PF00239.24]; Recombinase zinc beta ribbon domain [PF13408.9]					0
CBAJDB_361_scaffold_107_1	CBAJDB_361	CBAJDB_361__scaffold_107	LM_bin.81	1	1	921	-1	A	fpla:A4U99_00050	K01876	fpla:A4U99_00050 (K01876) DARS2, aspS; aspartyl-tRNA synthetase [EC:6.1.1.12]	TRUE	0.839	532	5.708e-168								tRNA synthetases class II (D, K and N) [PF00152.23]; OB-fold nucleic acid binding domain [PF01336.28]					0
CBAJDB_361_scaffold_107_2	CBAJDB_361	CBAJDB_361__scaffold_107	LM_bin.81	2	972	2363	-1	A	lasa:L9O85_14900	K01892	lasa:L9O85_14900 (K01892) HARS, hisS; histidyl-tRNA synthetase [EC:6.1.1.21]	TRUE	0.743	679	6.817e-216								Histidyl-tRNA synthetase [PF13393.9]; Anticodon binding domain [PF03129.23]					0
CBAJDB_361_scaffold_107_3	CBAJDB_361	CBAJDB_361__scaffold_107	LM_bin.81	3	2500	2916	-1	C	lasa:L9O85_14885	K01734	lasa:L9O85_14885 (K01734) mgsA; methylglyoxal synthase [EC:4.2.3.3]	FALSE	0.852	246	4.405e-72								MGS-like domain [PF02142.25]					0
CBAJDB_361_scaffold_107_4	CBAJDB_361	CBAJDB_361__scaffold_107	LM_bin.81	4	2950	3684	-1	A	lasa:L9O85_14880	K03609	lasa:L9O85_14880 (K03609) minD; septum site-determining protein MinD	TRUE	0.751	374	1.825e-114								NUBPL iron-transfer P-loop NTPase [PF10609.12]; AAA domain [PF13614.9]; Cellulose biosynthesis protein BcsQ [PF06564.15]; ATPase MipZ [PF09140.14]; CobQ/CobB/MinD/ParA nucleotide binding domain [PF01656.26]; VirC1 protein [PF07015.14]; Anion-transporting ATPase [PF02374.18]					0
CBAJDB_361_scaffold_107_5	CBAJDB_361	CBAJDB_361__scaffold_107	LM_bin.81	5	3809	4537	-1	C	lasa:L9O85_14875	K03501	lasa:L9O85_14875 (K03501) gidB, rsmG; 16S rRNA (guanine527-N7)-methyltransferase [EC:2.1.1.170]	FALSE	0.673	315	4.07e-94								rRNA small subunit methyltransferase G [PF02527.18]					0
CBAJDB_361_scaffold_107_6	CBAJDB_361	CBAJDB_361__scaffold_107	LM_bin.81	6	4541	4906	-1	C	lasa:L9O85_14870		lasa:L9O85_14870 ()	FALSE	0.657	151	1.668e-39													0
CBAJDB_361_scaffold_107_7	CBAJDB_361	CBAJDB_361__scaffold_107	LM_bin.81	7	4974	6275	-1	A	lasa:L9O85_14860	K01875	lasa:L9O85_14860 (K01875) SARS, serS; seryl-tRNA synthetase [EC:6.1.1.11]	TRUE	0.87	783	1.938e-252								tRNA synthetase class II core domain (G, H, P, S and T) [PF00587.28]; Seryl-tRNA synthetase N-terminal domain [PF02403.25]					0
CBAJDB_361_scaffold_107_8	CBAJDB_361	CBAJDB_361__scaffold_107	LM_bin.81	8	6346	6897	-1	C	lasa:L9O85_14855		lasa:L9O85_14855 ()	FALSE	0.374	109	5.075e-24													0
CBAJDB_361_scaffold_107_9	CBAJDB_361	CBAJDB_361__scaffold_107	LM_bin.81	9	6908	7801	-1	A	lasa:L9O85_14850	K03497	lasa:L9O85_14850 (K03497) parB, spo0J; ParB family transcriptional regulator, chromosome partitioning protein	TRUE	0.755	443	2.294e-137								ParB/Sulfiredoxin domain [PF02195.21]; HTH domain found in ParB protein [PF17762.4]; KorB domain [PF08535.13]					0
CBAJDB_361_scaffold_107_10	CBAJDB_361	CBAJDB_361__scaffold_107	LM_bin.81	10	7841	8596	-1	A	lasa:L9O85_14845	K03496	lasa:L9O85_14845 (K03496) parA, soj; chromosome partitioning protein	TRUE	0.826	422	3.676e-131								AAA domain [PF13614.9]; Cellulose biosynthesis protein BcsQ [PF06564.15]; VirC1 protein [PF07015.14]; ATPase MipZ [PF09140.14]; NUBPL iron-transfer P-loop NTPase [PF10609.12]; CobQ/CobB/MinD/ParA nucleotide binding domain [PF01656.26]; 4Fe-4S iron sulfur cluster binding proteins, NifH/frxC family [PF00142.21]; Anion-transporting ATPase [PF02374.18]					0
CBAJDB_361_scaffold_107_11	CBAJDB_361	CBAJDB_361__scaffold_107	LM_bin.81	11	8772	9581	-1	C	lasa:L9O85_14840	K03497	lasa:L9O85_14840 (K03497) parB, spo0J; ParB family transcriptional regulator, chromosome partitioning protein	FALSE	0.648	340	4.45e-102								ParB/Sulfiredoxin domain [PF02195.21]; HTH domain found in ParB protein [PF17762.4]					0
CBAJDB_361_scaffold_107_12	CBAJDB_361	CBAJDB_361__scaffold_107	LM_bin.81	12	9741	9995	-1	C	pste:PSTEL_04895		pste:PSTEL_04895 ()	FALSE	0.519	76	4.002e-14													0
CBAJDB_361_scaffold_107_13	CBAJDB_361	CBAJDB_361__scaffold_107	LM_bin.81	13	10031	11215	-1	C	lasa:L9O85_14550		lasa:L9O85_14550 ()	FALSE	0.452	325	6.288e-95								PPIC-type PPIASE domain [PF13616.9]; PPIC-type PPIASE domain [PF00639.24]					0
CBAJDB_361_scaffold_107_14	CBAJDB_361	CBAJDB_361__scaffold_107	LM_bin.81	14	11336	14836	-1	A	lasa:L9O85_14555	K03723	lasa:L9O85_14555 (K03723) mfd; transcription-repair coupling factor (superfamily II helicase) [EC:5.6.2.4]	TRUE	0.758	1789	0								UvrB interaction domain [PF17757.4]; TRCF domain [PF03461.18]; CarD-like/TRCF domain [PF02559.19]; Helicase conserved C-terminal domain [PF00271.34]; DEAD/DEAH box helicase [PF00270.32]					0
CBAJDB_361_scaffold_107_15	CBAJDB_361	CBAJDB_361__scaffold_107	LM_bin.81	15	15112	16557	1	C	lasa:L9O85_12825	K07273	lasa:L9O85_12825 (K07273) acm; lysozyme	FALSE	0.484	241	1.002e-64								Glycosyl hydrolases family 25 [PF01183.23]; S-layer homology domain [PF00395.23]	GH25	GH25 lysozyme (EC 3.2.1.17)	3.2.1.17	GH25.hmm	0
CBAJDB_361_scaffold_107_16	CBAJDB_361	CBAJDB_361__scaffold_107	LM_bin.81	16	16695	16868	1	C	lasa:L9O85_11835		lasa:L9O85_11835 ()	FALSE	0.651	72	1.905e-13								Domain of Unknown Function (DUF1540) [PF07561.14]					0
CBAJDB_361_scaffold_107_17	CBAJDB_361	CBAJDB_361__scaffold_107	LM_bin.81	17	17148	18056	-1	C	lasa:L9O85_14995		lasa:L9O85_14995 ()	FALSE	0.65	347	4.717e-104								haloacid dehalogenase-like hydrolase [PF08282.15]; Sucrose-6F-phosphate phosphohydrolase [PF05116.16]					0
CBAJDB_361_scaffold_107_18	CBAJDB_361	CBAJDB_361__scaffold_107	LM_bin.81	18	18149	18943	1	A	lasa:L9O85_00140		lasa:L9O85_00140 ()	TRUE	0.71	379	5.48e-116								Putative RNA-binding domain in YlmH [PF17774.4]; S4 domain [PF01479.28]					0
CBAJDB_361_scaffold_107_19	CBAJDB_361	CBAJDB_361__scaffold_107	LM_bin.81	19	18943	19158	1	C	fpla:A4U99_18040		fpla:A4U99_18040 ()	FALSE	0.65	90	2.355e-19								Bacterial protein of unknown function (DUF896) [PF05979.15]					0
CBAJDB_361_scaffold_107_20	CBAJDB_361	CBAJDB_361__scaffold_107	LM_bin.81	20	19269	20132	1	A	lasa:L9O85_00160		lasa:L9O85_00160 ()	TRUE	0.675	386	7.238e-118								Uncharacterised protein, DegV family COG1307 [PF02645.19]					0
CBAJDB_361_scaffold_107_21	CBAJDB_361	CBAJDB_361__scaffold_107	LM_bin.81	21	20248	21402	1	A	lasa:L9O85_00165		lasa:L9O85_00165 ()	TRUE	0.597	445	1.571e-136								AI-2E family transporter [PF01594.19]					0
CBAJDB_361_scaffold_107_22	CBAJDB_361	CBAJDB_361__scaffold_107	LM_bin.81	22	21465	22067	-1	C	lasa:L9O85_14805		lasa:L9O85_14805 ()	FALSE	0.718	290	3.538e-86								Rubrerythrin [PF02915.20]					0
CBAJDB_361_scaffold_107_23	CBAJDB_361	CBAJDB_361__scaffold_107	LM_bin.81	23	22122	22292	-1	E																				0
CBAJDB_361_scaffold_107_24	CBAJDB_361	CBAJDB_361__scaffold_107	LM_bin.81	24	22701	24149	1	A	lasa:L9O85_14810	K00763	lasa:L9O85_14810 (K00763) pncB, NAPRT1; nicotinate phosphoribosyltransferase [EC:6.3.4.21]	TRUE	0.89	895	3.627e-290								Nicotinate phosphoribosyltransferase (NAPRTase) family [PF04095.19]; Nicotinate phosphoribosyltransferase (NAPRTase) N-terminal domain [PF17767.4]; Nicotinate phosphoribosyltransferase C-terminal domain [PF17956.4]; Quinolinate phosphoribosyl transferase, C-terminal domain [PF01729.22]					0
CBAJDB_361_scaffold_107_25	CBAJDB_361	CBAJDB_361__scaffold_107	LM_bin.81	25	24261	25073	1	C	lasa:L9O85_14595	K00286	lasa:L9O85_14595 (K00286) proC; pyrroline-5-carboxylate reductase [EC:1.5.1.2]	FALSE	0.572	298	1.04e-87								Pyrroline-5-carboxylate reductase dimerisation [PF14748.9]; NADP oxidoreductase coenzyme F420-dependent [PF03807.20]; Rossmann-like domain [PF10727.12]					0
CBAJDB_361_scaffold_107_26	CBAJDB_361	CBAJDB_361__scaffold_107	LM_bin.81	26	25108	25881	1	A	lasa:L9O85_14590	K00931	lasa:L9O85_14590 (K00931) proB; glutamate 5-kinase [EC:2.7.2.11]	TRUE	0.827	433	1.338e-134								Amino acid kinase family [PF00696.31]					0
CBAJDB_361_scaffold_107_27	CBAJDB_361	CBAJDB_361__scaffold_107	LM_bin.81	27	25878	26711	1	C	plut:EI981_12460		plut:EI981_12460 ()	FALSE	0.421	207	4.359e-56								Uncharacterized protein conserved in bacteria (DUF2263) [PF10021.12]					0
CBAJDB_361_scaffold_107_28	CBAJDB_361	CBAJDB_361__scaffold_107	LM_bin.81	28	26708	27589	-1	C	mmax:LCQ47_04595		mmax:LCQ47_04595 ()	FALSE	0.452	242	8.58e-68								Bacterial regulatory helix-turn-helix protein, lysR family [PF00126.30]					0
CBAJDB_361_scaffold_107_29	CBAJDB_361	CBAJDB_361__scaffold_107	LM_bin.81	29	27705	28298	1	C	euu:ADJ67_03055	K11249	euu:ADJ67_03055 (K11249) eamB; cysteine/O-acetylserine efflux protein	FALSE	0.552	206	3.207e-57								LysE type translocator [PF01810.21]					0
CBAJDB_361_scaffold_107_30	CBAJDB_361	CBAJDB_361__scaffold_107	LM_bin.81	30	28319	29707	1	C	rgu:A4W93_07230		rgu:A4W93_07230 ()	FALSE	0.353	138	2.201e-30								SMI1 / KNR4 family (SUKH-1) [PF09346.13]					0
CBAJDB_361_scaffold_107_31	CBAJDB_361	CBAJDB_361__scaffold_107	LM_bin.81	31	29725	30969	1	A	lasa:L9O85_14585	K00147	lasa:L9O85_14585 (K00147) proA; glutamate-5-semialdehyde dehydrogenase [EC:1.2.1.41]	TRUE	0.762	649	1.861e-206								Aldehyde dehydrogenase family [PF00171.25]					0
CBAJDB_361_scaffold_107_32	CBAJDB_361	CBAJDB_361__scaffold_107	LM_bin.81	32	31066	31569	1	C	lasa:L9O85_14580	K06950,K06950	lasa:L9O85_14580 (K06950) K06950; uncharacterized protein	FALSE	0.764	243	1.137e-70													0
CBAJDB_361_scaffold_107_33	CBAJDB_361	CBAJDB_361__scaffold_107	LM_bin.81	33	31769	32452	1	C	fpla:A4U99_00315	K04042	fpla:A4U99_00315 (K04042) glmU; bifunctional UDP-N-acetylglucosamine pyrophosphorylase / glucosamine-1-phosphate N-acetyltransferase [EC:2.7.7.23 2.3.1.157]	FALSE	0.665	279	5.878e-82													0
CBAJDB_361_scaffold_107_34	CBAJDB_361	CBAJDB_361__scaffold_107	LM_bin.81	34	32523	33506	1	A	lasa:L9O85_14575	K00948	lasa:L9O85_14575 (K00948) PRPS, prsA; ribose-phosphate pyrophosphokinase [EC:2.7.6.1]	TRUE	0.852	577	3.784e-183								N-terminal domain of ribose phosphate pyrophosphokinase [PF13793.9]; Phosphoribosyl synthetase-associated domain [PF14572.9]; Phosphoribosyl transferase domain [PF00156.30]					0
CBAJDB_361_scaffold_107_35	CBAJDB_361	CBAJDB_361__scaffold_107	LM_bin.81	35	33624	34217	1	C	lasa:L9O85_14570	K01056	lasa:L9O85_14570 (K01056) PTH1, pth, spoVC; peptidyl-tRNA hydrolase, PTH1 family [EC:3.1.1.29]	FALSE	0.764	307	3.987e-92								Peptidyl-tRNA hydrolase [PF01195.22]					0
CBAJDB_361_scaffold_107_36	CBAJDB_361	CBAJDB_361__scaffold_107	LM_bin.81	36	34383	35255	1	A	anr:Ana3638_01065	K01506	anr:Ana3638_01065 (K01506) davA; 5-aminopentanamidase [EC:3.5.1.30]	TRUE	0.68	395	8.114e-121								Carbon-nitrogen hydrolase [PF00795.25]					0
CBAJDB_361_scaffold_107_37	CBAJDB_361	CBAJDB_361__scaffold_107	LM_bin.81	37	35407	36774	1	A	lasa:L9O85_00770		lasa:L9O85_00770 ()	TRUE	0.664	574	1.418e-179								MatE [PF01554.21]					0
CBAJDB_361_scaffold_107_38	CBAJDB_361	CBAJDB_361__scaffold_107	LM_bin.81	38	36843	37280	-1	C	ibu:IB211_00010	K03469	ibu:IB211_00010 (K03469) rnhA, RNASEH1; ribonuclease HI [EC:3.1.26.4]	FALSE	0.892	272	5.478e-81								RNase H [PF00075.27]					0
CBAJDB_361_scaffold_107_39	CBAJDB_361	CBAJDB_361__scaffold_107	LM_bin.81	39	37625	38083	-1	C	lasa:L9O85_15030		lasa:L9O85_15030 ()	FALSE	0.669	203	5.441e-57													0
CBAJDB_361_scaffold_107_40	CBAJDB_361	CBAJDB_361__scaffold_107	LM_bin.81	40	38088	38459	-1	E																				0
CBAJDB_361_scaffold_107_41	CBAJDB_361	CBAJDB_361__scaffold_107	LM_bin.81	41	38544	39065	-1	E																				0
CBAJDB_361_scaffold_107_42	CBAJDB_361	CBAJDB_361__scaffold_107	LM_bin.81	42	39076	41583	-1	A	lasa:L9O85_15040	K02469	lasa:L9O85_15040 (K02469) gyrA; DNA gyrase subunit A [EC:5.6.2.2]	TRUE	0.85	1462	0								DNA gyrase/topoisomerase IV, subunit A [PF00521.23]; DNA gyrase C-terminal domain, beta-propeller [PF03989.16]					0
CBAJDB_361_scaffold_107_43	CBAJDB_361	CBAJDB_361__scaffold_107	LM_bin.81	43	41645	42103	-1	E																				0
CBAJDB_361_scaffold_107_44	CBAJDB_361	CBAJDB_361__scaffold_107	LM_bin.81	44	42157	42615	-1	E																				0
CBAJDB_361_scaffold_107_45	CBAJDB_361	CBAJDB_361__scaffold_107	LM_bin.81	45	42627	44582	-1	A	lasa:L9O85_15045	K02470	lasa:L9O85_15045 (K02470) gyrB; DNA gyrase subunit B [EC:5.6.2.2]	TRUE	0.898	1219	0								DNA gyrase B [PF00204.28]; DNA gyrase B subunit, carboxyl terminus [PF00986.24]; Histidine kinase-, DNA gyrase B-, and HSP90-like ATPase [PF02518.29]; Toprim domain [PF01751.25]					0
CBAJDB_361_scaffold_107_46	CBAJDB_361	CBAJDB_361__scaffold_107	LM_bin.81	46	44707	44925	-1	C	lasa:L9O85_15050	K24648	lasa:L9O85_15050 (K24648) remB; extracellular matrix regulatory protein B	FALSE	0.67	93	1.953e-20								Domain of unknown function (DUF370) [PF04025.15]					0
CBAJDB_361_scaffold_107_47	CBAJDB_361	CBAJDB_361__scaffold_107	LM_bin.81	47	44977	46080	-1	A	lasa:L9O85_15060	K03629	lasa:L9O85_15060 (K03629) recF; DNA replication and repair protein RecF	TRUE	0.793	596	6.403e-189								RecF/RecN/SMC N terminal domain [PF02463.22]; AAA domain [PF13476.9]; AAA ATPase domain [PF13175.9]					0
CBAJDB_361_scaffold_107_48	CBAJDB_361	CBAJDB_361__scaffold_107	LM_bin.81	48	46077	46292	-1	C	lasa:L9O85_15065	K14761	lasa:L9O85_15065 (K14761) ybcJ; ribosome-associated protein	FALSE	0.812	119	1.514e-29								S4 domain [PF13275.9]; S4 domain [PF01479.28]					0
CBAJDB_361_scaffold_107_49	CBAJDB_361	CBAJDB_361__scaffold_107	LM_bin.81	49	46307	47056	-1	D															SUKH-4 immunity protein [PF14435.9]					0
CBAJDB_361_scaffold_107_50	CBAJDB_361	CBAJDB_361__scaffold_107	LM_bin.81	50	47068	48174	-1	A	lasa:L9O85_00005	K02338	lasa:L9O85_00005 (K02338) dnaN; DNA polymerase III subunit beta [EC:2.7.7.7]	TRUE	0.771	580	2.71e-183								DNA polymerase III beta subunit, N-terminal domain [PF00712.22]; DNA polymerase III beta subunit, central domain [PF02767.19]; DNA polymerase III beta subunit, C-terminal domain [PF02768.18]					0
CBAJDB_361_scaffold_107_51	CBAJDB_361	CBAJDB_361__scaffold_107	LM_bin.81	51	48412	49719	-1	A	fpla:A4U99_18075	K02313	fpla:A4U99_18075 (K02313) dnaA; chromosomal replication initiator protein	TRUE	0.719	635	3.967e-201								Bacterial dnaA protein [PF00308.21]; Bacterial dnaA protein helix-turn-helix [PF08299.14]; IstB-like ATP binding protein [PF01695.20]; DnaA N-terminal domain [PF11638.11]; ATPase family associated with various cellular activities (AAA) [PF00004.32]					0
CBAJDB_361_scaffold_107_52	CBAJDB_361	CBAJDB_361__scaffold_107	LM_bin.81	52	50156	50290	1	C	vcop:MM50RIKEN_22110	K02914	vcop:MM50RIKEN_22110 (K02914) RP-L34, MRPL34, rpmH; large subunit ribosomal protein L34	FALSE	0.843	78	1.555e-15								Ribosomal protein L34 [PF00468.20]					0
CBAJDB_361_scaffold_107_53	CBAJDB_361	CBAJDB_361__scaffold_107	LM_bin.81	53	50416	50772	1	C	lasa:L9O85_00025	K03536	lasa:L9O85_00025 (K03536) rnpA; ribonuclease P protein component [EC:3.1.26.5]	FALSE	0.751	169	9.665e-46								Ribonuclease P [PF00825.21]					0
CBAJDB_361_scaffold_107_54	CBAJDB_361	CBAJDB_361__scaffold_107	LM_bin.81	54	50769	50987	1	C	lasa:L9O85_00030	K08998,K08998	lasa:L9O85_00030 (K08998) K08998; uncharacterized protein	FALSE	0.86	131	1.627e-33								Putative membrane protein insertion efficiency factor [PF01809.21]					0
CBAJDB_361_scaffold_107_55	CBAJDB_361	CBAJDB_361__scaffold_107	LM_bin.81	55	51024	52340	1	A	lasa:L9O85_00035	K03217	lasa:L9O85_00035 (K03217) yidC, spoIIIJ, OXA1, ccfA; YidC/Oxa1 family membrane protein insertase	TRUE	0.581	458	6.525e-140								60Kd inner membrane protein [PF02096.23]					0
CBAJDB_361_scaffold_107_56	CBAJDB_361	CBAJDB_361__scaffold_107	LM_bin.81	56	52343	53311	1	A	lasa:L9O85_00040	K06346	lasa:L9O85_00040 (K06346) jag; spoIIIJ-associated protein	TRUE	0.584	364	1.086e-109								Jag N-terminus [PF14804.9]; R3H domain [PF01424.25]; KH domain [PF13083.9]					0
CBAJDB_361_scaffold_107_57	CBAJDB_361	CBAJDB_361__scaffold_107	LM_bin.81	57	53416	54750	1	A	lasa:L9O85_00045		lasa:L9O85_00045 ()	TRUE	0.644	546	2.321e-170								Orn/Lys/Arg decarboxylase, major domain [PF01276.23]; Beta-eliminating lyase [PF01212.24]; Orn/Lys/Arg decarboxylase, C-terminal domain [PF03711.18]; Aminotransferase class-V [PF00266.22]; Serine hydroxymethyltransferase [PF00464.22]					0
CBAJDB_361_scaffold_107_58	CBAJDB_361	CBAJDB_361__scaffold_107	LM_bin.81	58	54747	55514	1	C	lasa:L9O85_00050	K02341	lasa:L9O85_00050 (K02341) holB; DNA polymerase III subunit delta' [EC:2.7.7.7]	FALSE	0.419	219	1.518e-60								DNA polymerase III, delta subunit [PF13177.9]					0
CBAJDB_361_scaffold_107_59	CBAJDB_361	CBAJDB_361__scaffold_107	LM_bin.81	59	55525	56667	1	A	lasa:L9O85_00055		lasa:L9O85_00055 ()	TRUE	0.741	517	1.836e-161								PSP1 C-terminal conserved region [PF04468.15]					0
CBAJDB_361_scaffold_107_60	CBAJDB_361	CBAJDB_361__scaffold_107	LM_bin.81	60	56671	57615	1	A	lasa:L9O85_00060	K24180	lasa:L9O85_00060 (K24180) mleP; malate permease and related proteins	TRUE	0.629	390	1.018e-118								Membrane transport protein [PF03547.21]					0
CBAJDB_361_scaffold_107_61	CBAJDB_361	CBAJDB_361__scaffold_107	LM_bin.81	61	57664	57831	-1	E																				0
CBAJDB_361_scaffold_107_62	CBAJDB_361	CBAJDB_361__scaffold_107	LM_bin.81	62	57846	58055	-1	C	bou:I5818_19120	K07729,K07729	bou:I5818_19120 (K07729) K07729; putative transcriptional regulator	FALSE	0.847	123	5.761e-31								Helix-turn-helix domain [PF12844.10]; Helix-turn-helix [PF01381.25]; Cro/C1-type HTH DNA-binding domain [PF13443.9]; Helix-turn-helix domain [PF13560.9]					0
CBAJDB_361_scaffold_107_63	CBAJDB_361	CBAJDB_361__scaffold_107	LM_bin.81	63	58060	58371	-1	C	lasa:L9O85_00815		lasa:L9O85_00815 ()	FALSE	0.63	130	1.372e-32								Family of unknown function (DUF6442) [PF20040.2]					0
CBAJDB_361_scaffold_107_64	CBAJDB_361	CBAJDB_361__scaffold_107	LM_bin.81	64	58694	59503	1	A	ova:OBV_15870		ova:OBV_15870 ()	TRUE	0.884	496	2.138e-156								AAA domain (dynein-related subfamily) [PF07728.17]; ATPase family associated with various cellular activities (AAA) [PF00004.32]; AAA domain (Cdc48 subfamily) [PF07724.17]; NACHT domain [PF05729.15]; Sigma-54 interaction domain [PF14532.9]; Sigma-54 interaction domain [PF00158.29]; Rad17 P-loop domain [PF03215.18]					0
CBAJDB_361_scaffold_107_65	CBAJDB_361	CBAJDB_361__scaffold_107	LM_bin.81	65	59508	60707	1	A	lasa:L9O85_00835	K09989,K09989	lasa:L9O85_00835 (K09989) K09989; uncharacterized protein	TRUE	0.729	588	1.071e-185								VWA domain containing CoxE-like protein [PF05762.17]					0
CBAJDB_361_scaffold_107_66	CBAJDB_361	CBAJDB_361__scaffold_107	LM_bin.81	66	61033	61416	1	C	lpak:GDS87_23175		lpak:GDS87_23175 ()	FALSE	0.525	128	1.987e-31													0
CBAJDB_361_scaffold_107_67	CBAJDB_361	CBAJDB_361__scaffold_107	LM_bin.81	67	61436	62875	1	A	lasa:L9O85_14070	K01880	lasa:L9O85_14070 (K01880) GARS, glyS1; glycyl-tRNA synthetase [EC:6.1.1.14]	TRUE	0.886	884	1.137e-286								tRNA synthetase class II core domain (G, H, P, S and T) [PF00587.28]; Anticodon binding domain [PF03129.23]					0
CBAJDB_361_scaffold_107_68	CBAJDB_361	CBAJDB_361__scaffold_107	LM_bin.81	68	63089	63484	-1	E																				0
CBAJDB_361_scaffold_107_69	CBAJDB_361	CBAJDB_361__scaffold_107	LM_bin.81	69	63587	63826	1	C	ruj:E5Z56_06720	K07727,K07727	ruj:E5Z56_06720 (K07727) K07727; putative transcriptional regulator	FALSE	0.498	67	4.726e-11								Cro/C1-type HTH DNA-binding domain [PF13443.9]					0
CBAJDB_361_scaffold_107_70	CBAJDB_361	CBAJDB_361__scaffold_107	LM_bin.81	70	63900	64466	-1	C	lasa:L9O85_14735		lasa:L9O85_14735 ()	FALSE	0.364	109	6.075e-24													0
CBAJDB_361_scaffold_107_71	CBAJDB_361	CBAJDB_361__scaffold_107	LM_bin.81	71	64466	65644	-1	A	lasa:L9O85_14740	K05592	lasa:L9O85_14740 (K05592) deaD, cshA; ATP-dependent RNA helicase DeaD [EC:3.6.4.13]	TRUE	0.819	652	5.536e-208								DEAD/DEAH box helicase [PF00270.32]; Helicase conserved C-terminal domain [PF00271.34]; Type III restriction enzyme, res subunit [PF04851.18]					0
CBAJDB_361_scaffold_107_72	CBAJDB_361	CBAJDB_361__scaffold_107	LM_bin.81	72	65850	67196	-1	A	lasa:L9O85_00170	K04771	lasa:L9O85_00170 (K04771) degP, htrA; serine protease Do [EC:3.4.21.107]	TRUE	0.577	501	9.903e-155	MER0965682	S01B	MER0965682 - subfamily S1B unassigned peptidases () [S01.UPB]#S01B#{peptidase unit: 139-336}~source V2YGQ3~	FALSE	0.841	343	4.704e-102	Trypsin-like peptidase domain [PF13365.9]; PDZ domain [PF13180.9]; Peptidase family M50 [PF02163.25]					0
CBAJDB_361_scaffold_107_73	CBAJDB_361	CBAJDB_361__scaffold_107	LM_bin.81	73	67371	67571	-1	C	vcop:MM50RIKEN_00150	K10672	vcop:MM50RIKEN_00150 (K10672) grdB; glycine reductase complex component B subunit gamma [EC:1.21.4.2]	FALSE	0.765	102	9.833e-24													0
CBAJDB_361_scaffold_107_74	CBAJDB_361	CBAJDB_361__scaffold_107	LM_bin.81	74	67602	68645	-1	A	vcop:MM50RIKEN_00150	K10672	vcop:MM50RIKEN_00150 (K10672) grdB; glycine reductase complex component B subunit gamma [EC:1.21.4.2]	TRUE	0.723	507	1.52e-158								Glycine/sarcosine/betaine reductase selenoprotein B (GRDB) [PF07355.15]					0
CBAJDB_361_scaffold_107_75	CBAJDB_361	CBAJDB_361__scaffold_107	LM_bin.81	75	68664	69947	-1	A	vcop:MM50RIKEN_00140	K10671	vcop:MM50RIKEN_00140 (K10671) grdE; glycine reductase complex component B subunit alpha and beta [EC:1.21.4.2]	TRUE	0.727	629	3.118e-199								Glycine/sarcosine/betaine reductase component B subunits [PF09338.14]					0
CBAJDB_361_scaffold_107_76	CBAJDB_361	CBAJDB_361__scaffold_107	LM_bin.81	76	70224	70853	1	C	vcop:MM50RIKEN_00060		vcop:MM50RIKEN_00060 ()	FALSE	0.476	177	9.374e-47								FCD domain [PF07729.15]; Bacterial regulatory proteins, gntR family [PF00392.24]					0
CBAJDB_361_scaffold_107_77	CBAJDB_361	CBAJDB_361__scaffold_107	LM_bin.81	77	71206	72834	1	C	ibu:IB211_03287c	K02035	ibu:IB211_03287c (K02035) ABC.PE.S; peptide/nickel transport system substrate-binding protein	FALSE	0.344	298	2.343e-83								Bacterial extracellular solute-binding proteins, family 5 Middle [PF00496.25]					0
CBAJDB_361_scaffold_107_78	CBAJDB_361	CBAJDB_361__scaffold_107	LM_bin.81	78	72941	73876	1	A	vfa:MM35RIKEN_12920	K02033	vfa:MM35RIKEN_12920 (K02033) ABC.PE.P; peptide/nickel transport system permease protein	TRUE	0.626	385	7.311e-117								Binding-prot-dependent transport system membrane comp, N-term [PF19300.2]					0
CBAJDB_361_scaffold_107_79	CBAJDB_361	CBAJDB_361__scaffold_107	LM_bin.81	79	73888	74778	1	C	ibu:IB211_03285c	K02034	ibu:IB211_03285c (K02034) ABC.PE.P1; peptide/nickel transport system permease protein	FALSE	0.61	339	1.967e-101								N-terminal TM domain of oligopeptide transport permease C [PF12911.10]					0
CBAJDB_361_scaffold_107_80	CBAJDB_361	CBAJDB_361__scaffold_107	LM_bin.81	80	74802	75857	1	A	etm:CE91St48_16300	K02031	etm:CE91St48_16300 (K02031) ddpD; peptide/nickel transport system ATP-binding protein	TRUE	0.639	400	1.925e-121								ABC transporter [PF00005.30]; Oligopeptide/dipeptide transporter, C-terminal region [PF08352.15]					0
CBAJDB_361_scaffold_107_81	CBAJDB_361	CBAJDB_361__scaffold_107	LM_bin.81	81	75847	76830	1	A	ibu:IB211_03283c		ibu:IB211_03283c ()	TRUE	0.757	485	2.817e-151								ABC transporter [PF00005.30]; Oligopeptide/dipeptide transporter, C-terminal region [PF08352.15]					0
CBAJDB_361_scaffold_107_82	CBAJDB_361	CBAJDB_361__scaffold_107	LM_bin.81	82	76867	77988	1	A	spoa:EQM13_04015	K00259	spoa:EQM13_04015 (K00259) ald; alanine dehydrogenase [EC:1.4.1.1]	TRUE	0.629	459	1.632e-141								Alanine dehydrogenase/PNT, C-terminal domain [PF01262.24]; Alanine dehydrogenase/PNT, N-terminal domain [PF05222.18]; D-isomer specific 2-hydroxyacid dehydrogenase, NAD binding domain [PF02826.22]					0
CBAJDB_361_scaffold_107_83	CBAJDB_361	CBAJDB_361__scaffold_107	LM_bin.81	83	77990	79438	1	C	vfa:MM35RIKEN_04410	K01270	vfa:MM35RIKEN_04410 (K01270) pepD; dipeptidase D [EC:3.4.13.-]	FALSE	0.351	274	4.072e-76	MER0839118	M20C	MER0839118 - subfamily M20C unassigned peptidases (Clostridium sp.) [M20.UPC]#M20C#{peptidase unit: 10-481}~source U2DPI9~	FALSE	0.341	260	2.557e-73	Peptidase family M20/M25/M40 [PF01546.31]					0
CBAJDB_361_scaffold_107_84	CBAJDB_361	CBAJDB_361__scaffold_107	LM_bin.81	84	79696	80874	-1	A	lasa:L9O85_12395	K11358	lasa:L9O85_12395 (K11358) yhdR; aspartate aminotransferase [EC:2.6.1.1]	TRUE	0.839	683	1.629e-218								Aminotransferase class I and II [PF00155.24]					0
CBAJDB_361_scaffold_107_85	CBAJDB_361	CBAJDB_361__scaffold_107	LM_bin.81	85	81158	82021	1	C	mdv:C5Q96_06490	K07053	mdv:C5Q96_06490 (K07053) E3.1.3.97; 3',5'-nucleoside bisphosphate phosphatase [EC:3.1.3.97]	FALSE	0.474	244	7.541e-69								PHP domain [PF02811.22]					0
CBAJDB_361_scaffold_107_86	CBAJDB_361	CBAJDB_361__scaffold_107	LM_bin.81	86	82248	83015	1	C	dlo:K5I24_06565	K08483	dlo:K5I24_06565 (K08483) ptsI; phosphoenolpyruvate-protein phosphotransferase (PTS system enzyme I) [EC:2.7.3.9]	FALSE	0.448	190	1.331e-50								PEP-utilising enzyme, N-terminal [PF05524.16]; PEP-utilising enzyme, mobile domain [PF00391.26]					0
CBAJDB_361_scaffold_107_87	CBAJDB_361	CBAJDB_361__scaffold_107	LM_bin.81	87	83292	84368	-1	A	lasa:L9O85_08570	K00929	lasa:L9O85_08570 (K00929) buk; butyrate kinase [EC:2.7.2.7]	TRUE	0.783	570	4.521e-180								Acetokinase family [PF00871.20]					0
CBAJDB_361_scaffold_107_88	CBAJDB_361	CBAJDB_361__scaffold_107	LM_bin.81	88	84356	85279	-1	A	lasa:L9O85_08565	K00634	lasa:L9O85_08565 (K00634) ptb; phosphate butyryltransferase [EC:2.3.1.19]	TRUE	0.64	372	1.448e-112								Phosphate acetyl/butaryl transferase [PF01515.22]					0
CBAJDB_361_scaffold_107_89	CBAJDB_361	CBAJDB_361__scaffold_107	LM_bin.81	89	85437	86825	-1	A	vcop:MM50RIKEN_07840		vcop:MM50RIKEN_07840 ()	TRUE	0.703	622	3.071e-196								MatE [PF01554.21]					0
CBAJDB_361_scaffold_107_90	CBAJDB_361	CBAJDB_361__scaffold_107	LM_bin.81	90	86985	87467	-1	C	ccb:Clocel_4074		ccb:Clocel_4074 ()	FALSE	0.449	100	5.505e-21													0
CBAJDB_361_scaffold_107_91	CBAJDB_361	CBAJDB_361__scaffold_107	LM_bin.81	91	87457	88761	-1	C	psyh:D0S48_07460		psyh:D0S48_07460 ()	FALSE	0.316	181	4.914e-45								PD-(D/E)XK nuclease superfamily [PF14281.9]					0
CBAJDB_361_scaffold_107_92	CBAJDB_361	CBAJDB_361__scaffold_107	LM_bin.81	92	88758	89975	-1	A	lasa:L9O85_03085	K06923,K06923	lasa:L9O85_03085 (K06923) K06923; uncharacterized protein	TRUE	0.704	573	2.99e-180								Protein of unknown function (DUF815) [PF05673.16]					0
CBAJDB_361_scaffold_107_93	CBAJDB_361	CBAJDB_361__scaffold_107	LM_bin.81	93	90082	91053	1	A	lasa:L9O85_03080	K05540	lasa:L9O85_03080 (K05540) dusB; tRNA-dihydrouridine synthase B [EC:1.-.-.-]	TRUE	0.885	565	2.923e-179								Dihydrouridine synthase (Dus) [PF01207.20]; Dihydroorotate dehydrogenase [PF01180.24]					0
CBAJDB_361_scaffold_107_94	CBAJDB_361	CBAJDB_361__scaffold_107	LM_bin.81	94	91129	91758	1	C	lasa:L9O85_03075		lasa:L9O85_03075 ()	FALSE	0.616	241	6.789e-69								ECF sigma factor [PF07638.14]; Sigma-70 region 2 [PF04542.17]; Sigma-70, region 4 [PF08281.15]; Sigma-70, region 4 [PF04545.19]					0
CBAJDB_361_scaffold_107_95	CBAJDB_361	CBAJDB_361__scaffold_107	LM_bin.81	95	91748	92554	1	C	lasa:L9O85_03070		lasa:L9O85_03070 ()	FALSE	0.268	89	4.256e-16								Putative zinc-finger [PF13490.9]					0
CBAJDB_361_scaffold_107_96	CBAJDB_361	CBAJDB_361__scaffold_107	LM_bin.81	96	92593	92988	-1	C	sfu:Sfum_3948		sfu:Sfum_3948 ()	FALSE	0.449	96	4.109e-20								Alkylmercury lyase [PF03243.18]					0
CBAJDB_361_scaffold_107_97	CBAJDB_361	CBAJDB_361__scaffold_107	LM_bin.81	97	93308	95383	1	A	obj:EIO64_12105	K02355	obj:EIO64_12105 (K02355) fusA, GFM, EFG; elongation factor G	TRUE	0.865	1235	0								Elongation factor G, domain IV [PF03764.21]; Elongation factor Tu GTP binding domain [PF00009.30]; Elongation factor G C-terminus [PF00679.27]; Elongation Factor G, domain III [PF14492.9]; Elongation factor Tu domain 2 [PF03144.28]					0
CBAJDB_361_scaffold_107_98	CBAJDB_361	CBAJDB_361__scaffold_107	LM_bin.81	98	95467	96390	-1	E																				0
CBAJDB_361_scaffold_107_99	CBAJDB_361	CBAJDB_361__scaffold_107	LM_bin.81	99	96592	98079	1	A	lasa:L9O85_00095		lasa:L9O85_00095 ()	TRUE	0.841	837	6.067e-270								Domain of unknown function (DUF1846) [PF08903.14]					0
CBAJDB_361_scaffold_107_100	CBAJDB_361	CBAJDB_361__scaffold_107	LM_bin.81	100	98214	98480	1	E																				0
CBAJDB_361_scaffold_107_101	CBAJDB_361	CBAJDB_361__scaffold_107	LM_bin.81	101	98534	100813	-1	A	whj:H9Q79_10005	K00688	whj:H9Q79_10005 (K00688) PYG, glgP; glycogen phosphorylase [EC:2.4.1.1]	TRUE	0.638	950	5.849e-304								Carbohydrate phosphorylase [PF00343.23]	GT35	GT35 glycogen or starch phosphorylase (EC 2.4.1.1).	2.4.1.1	GT35.hmm	0
CBAJDB_361_scaffold_107_102	CBAJDB_361	CBAJDB_361__scaffold_107	LM_bin.81	102	101068	101775	-1	C	lasa:L9O85_08830	K03439	lasa:L9O85_08830 (K03439) trmB, METTL1, TRM8; tRNA (guanine-N7-)-methyltransferase [EC:2.1.1.33]	FALSE	0.753	343	7.864e-104								Putative methyltransferase [PF02390.20]; Methyltransferase domain [PF13847.9]; Methyltransferase domain [PF13649.9]; ubiE/COQ5 methyltransferase family [PF01209.21]; Methyltransferase domain [PF08242.15]; Methyltransferase domain [PF08241.15]					0
CBAJDB_361_scaffold_107_103	CBAJDB_361	CBAJDB_361__scaffold_107	LM_bin.81	103	101855	102547	-1	C	lasa:L9O85_04255		lasa:L9O85_04255 ()	FALSE	0.638	281	1.903e-82								Conserved hypothetical protein (DUF2461) [PF09365.13]					0
CBAJDB_361_scaffold_107_104	CBAJDB_361	CBAJDB_361__scaffold_107	LM_bin.81	104	102551	104455	-1	A	lasa:L9O85_04260		lasa:L9O85_04260 ()	TRUE	0.507	529	6.838e-161								VanW like protein [PF04294.16]					0
CBAJDB_361_scaffold_107_105	CBAJDB_361	CBAJDB_361__scaffold_107	LM_bin.81	105	104716	105933	-1	C	ecou:M1R54_02295	K15553	ecou:M1R54_02295 (K15553) ssuA; sulfonate transport system substrate-binding protein	FALSE	0.45	248	4.713e-68								NMT1-like family [PF13379.9]; NMT1/THI5 like [PF09084.14]; ABC transporter, phosphonate, periplasmic substrate-binding protein [PF12974.10]					0
CBAJDB_361_scaffold_107_106	CBAJDB_361	CBAJDB_361__scaffold_107	LM_bin.81	106	106016	106792	-1	A	bprm:CL3_09560	K15555	bprm:CL3_09560 (K15555) ssuB; sulfonate transport system ATP-binding protein [EC:7.6.2.14]	TRUE	0.789	412	2.515e-127								ABC transporter [PF00005.30]					0
CBAJDB_361_scaffold_107_107	CBAJDB_361	CBAJDB_361__scaffold_107	LM_bin.81	107	106792	107865	-1	A	lacy:A4V08_22665	K15554	lacy:A4V08_22665 (K15554) ssuC; sulfonate transport system permease protein	TRUE	0.699	486	4.163e-151								Binding-protein-dependent transport system inner membrane component [PF00528.25]					0
CBAJDB_361_scaffold_107_108	CBAJDB_361	CBAJDB_361__scaffold_107	LM_bin.81	108	108117	109022	-1	C	cct:CC1_06420	K21900	cct:CC1_06420 (K21900) cysL; LysR family transcriptional regulator, transcriptional activator of the cysJI operon	FALSE	0.497	275	4.251e-79								LysR substrate binding domain [PF03466.23]; Bacterial regulatory helix-turn-helix protein, lysR family [PF00126.30]					0
CBAJDB_361_scaffold_107_109	CBAJDB_361	CBAJDB_361__scaffold_107	LM_bin.81	109	109048	110898	-1	A	sint:K5I26_06925	K05341	sint:K5I26_06925 (K05341) E2.4.1.4; amylosucrase [EC:2.4.1.4]	TRUE	0.712	856	5.051e-274								Alpha amylase, catalytic domain [PF00128.27]; Maltogenic Amylase, C-terminal domain [PF16657.8]	GH13; GH13_16; GH13_17; GH13_18; GH13_20; GH13_21; GH13_23; GH13_29; GH13_2; GH13_30; GH13_31; GH13_35; GH13_36; GH13_40; GH13_4	GH13 alpha-amylase (EC 3.2.1.1); pullulanase (EC 3.2.1.41); cyclomaltodextrin glucanotransferase (EC 2.4.1.19); cyclomaltodextrinase (EC 3.2.1.54); trehalose-6-phosphate hydrolase (EC 3.2.1.93); oligo-alpha-glucosidase (EC 3.2.1.10); maltogenic amylase (EC 3.2.1.133); neopullulanase (EC 3.2.1.135); alpha-glucosidase (EC 3.2.1.20); maltotetraose-forming alpha-amylase (EC 3.2.1.60); isoamylase (EC 3.2.1.68); glucodextranase (EC 3.2.1.70); maltohexaose-forming alpha-amylase (EC 3.2.1.98); maltotriose-forming alpha-amylase (EC 3.2.1.116); branching enzyme (EC 2.4.1.18); trehalose synthase (EC 5.4.99.16); 4-alpha-glucanotransferase (EC 2.4.1.25); maltopentaose-forming alpha-amylase (EC 3.2.1.-) ; amylosucrase (EC 2.4.1.4) ; sucrose phosphorylase (EC 2.4.1.7); malto-oligosyltrehalose trehalohydrolase (EC 3.2.1.141); isomaltulose synthase (EC 5.4.99.11); malto-oligosyltrehalose synthase (EC 5.4.99.15); amylo-alpha-1,6-glucosidase (EC 3.2.1.33); alpha-1,4-glucan: phosphate alpha-maltosyltransferase (EC 2.4.99.16); amino acid transporter; [retaining] sucrose 6(F)-phosphate phosphorylase (EC 2.4.1.329); [retaining] glucosylglycerol phosphorylase (EC 2.4.1.359); ; Glucosylglycerate phosphorylase (EC 2.4.1.352); [retaining] sucrose alpha-glucosidase (EC 3.2.1.48); oligosaccharide alpha-4-glucosyltransferase (EC 2.4.1.161); [retaining] alpha-amylase (EC 3.2.1.1);	2.4.1.25,2.4.1.-,3.2.1.1,3.2.1.133,3.2.1.135,3.2.1.20,3.2.1.2,3.2.1.41,3.2.1.54; 5.4.99.16; 3.2.1.20,3.2.1.48; 2.4.1.329,2.4.1.352,2.4.1.359,2.4.1.7,2.4.1.-; 2.4.1.19,2.4.1.-,3.2.1.116,3.2.1.133,3.2.1.1; 3.2.1.1,3.2.1.133,3.2.1.135,3.2.1.41,3.2.1.54,3.2.1.-; 3.2.1.20; 2.4.1.-,3.2.1.10,3.2.1.20,3.2.1.28; 3.2.1.20,3.2.1.93; 3.2.1.20; 3.2.1.10,3.2.1.1,3.2.1.20,3.2.1.21,3.2.1.70,5.4.99.11,3.2.1.-,2.4.1.161; 3.2.1.1,3.2.1.133,3.2.1.54,3.2.1.135; 2.4.1.4,3.2.1.48; 3.2.1.10,3.2.1.20,3.2.1.70	GH13_4.hmm	0
CBAJDB_361_scaffold_107_110	CBAJDB_361	CBAJDB_361__scaffold_107	LM_bin.81	110	111147	111764	1	C	lasa:L9O85_04085		lasa:L9O85_04085 ()	FALSE	0.352	121	9.384e-28													0
CBAJDB_361_scaffold_107_111	CBAJDB_361	CBAJDB_361__scaffold_107	LM_bin.81	111	111897	112724	1	C	rob:CK5_25050	K07335	rob:CK5_25050 (K07335) bmpA, bmpB, tmpC; basic membrane protein A and related proteins	FALSE	0.507	255	9.712e-73													0
CBAJDB_361_scaffold_107_112	CBAJDB_361	CBAJDB_361__scaffold_107	LM_bin.81	112	112721	113314	1	C	rob:CK5_25060	K07096,K07096	rob:CK5_25060 (K07096) K07096; uncharacterized protein	FALSE	0.681	269	4.07e-79								Metallophosphoesterase, calcineurin superfamily [PF14582.9]; Calcineurin-like phosphoesterase [PF00149.31]					0
CBAJDB_361_scaffold_107_113	CBAJDB_361	CBAJDB_361__scaffold_107	LM_bin.81	113	113359	114594	-1	A	cpor:BED41_09815	K01485	cpor:BED41_09815 (K01485) codA; cytosine/creatinine deaminase [EC:3.5.4.1 3.5.4.21]	TRUE	0.789	665	5.518e-212	MER0079265	M38	MER0079265 - family M38 non-peptidase homologues (Clostridium botulinum) [M38.UNW]#M38#{peptidase unit: 17-374}~source ACA46771~	TRUE	0.693	498	3.179e-156	Amidohydrolase family [PF07969.14]; Amidohydrolase family [PF01979.23]					0
CBAJDB_361_scaffold_107_114	CBAJDB_361	CBAJDB_361__scaffold_107	LM_bin.81	114	114620	115108	-1	C	caml:H6X83_13730		caml:H6X83_13730 ()	FALSE	0.663	206	6.863e-58								Protein of unknown function (DUF2691) [PF10903.11]					0
CBAJDB_361_scaffold_107_115	CBAJDB_361	CBAJDB_361__scaffold_107	LM_bin.81	115	115105	116343	-1	A	djj:COP05_00025	K10974	djj:COP05_00025 (K10974) codB; cytosine permease	TRUE	0.632	494	1.153e-152								Permease for cytosine/purines, uracil, thiamine, allantoin [PF02133.18]					0
CBAJDB_361_scaffold_107_116	CBAJDB_361	CBAJDB_361__scaffold_107	LM_bin.81	116	116554	116763	1	C	lasa:L9O85_14730		lasa:L9O85_14730 ()	FALSE	0.86	127	2.424e-32								PspC domain [PF04024.15]					0
CBAJDB_361_scaffold_107_117	CBAJDB_361	CBAJDB_361__scaffold_107	LM_bin.81	117	116780	117682	1	C	lasa:L9O85_14725		lasa:L9O85_14725 ()	FALSE	0.601	352	9.934e-106								Acetyltransferase (GNAT) domain [PF13673.10]					0
CBAJDB_361_scaffold_107_118	CBAJDB_361	CBAJDB_361__scaffold_107	LM_bin.81	118	117949	119301	1	A	ova:OBV_19700	K00262	ova:OBV_19700 (K00262) E1.4.1.4, gdhA; glutamate dehydrogenase (NADP+) [EC:1.4.1.4]	TRUE	0.872	816	1.373e-263								Glutamate/Leucine/Phenylalanine/Valine dehydrogenase [PF00208.24]; Glu/Leu/Phe/Val dehydrogenase, dimerisation domain [PF02812.21]					0
CBAJDB_361_scaffold_107_119	CBAJDB_361	CBAJDB_361__scaffold_107	LM_bin.81	119	119392	119739	-1	C	cmah:C1I91_00920		cmah:C1I91_00920 ()	FALSE	0.351	66	5.577e-10								Helix-turn-helix domain [PF12844.10]; Helix-turn-helix [PF01381.25]; Helix-turn-helix domain [PF13560.9]					0
CBAJDB_361_scaffold_107_120	CBAJDB_361	CBAJDB_361__scaffold_107	LM_bin.81	120	119914	120165	1	E																				0
CBAJDB_361_scaffold_107_121	CBAJDB_361	CBAJDB_361__scaffold_107	LM_bin.81	121	120198	121088	-1	A	lasa:L9O85_00695	K06012	lasa:L9O85_00695 (K06012) gpr; spore protease [EC:3.4.24.78]	TRUE	0.701	417	1.702e-128	MER0191363	A25	MER0191363 - family A25 unassigned peptidases () [A25.UPW]#A25#{peptidase unit: 50-294}~source ZP_08420900~	FALSE	0.686	337	8.655e-103	Germination protease [PF03418.17]					0
CBAJDB_361_scaffold_107_122	CBAJDB_361	CBAJDB_361__scaffold_107	LM_bin.81	122	121250	121930	-1	D															PilZ domain [PF07238.17]					0
CBAJDB_361_scaffold_107_123	CBAJDB_361	CBAJDB_361__scaffold_107	LM_bin.81	123	122116	123168	1	C	cyj:Cyan7822_1256		cyj:Cyan7822_1256 ()	FALSE	0.454	281	1.946e-80													0
CBAJDB_361_scaffold_107_124	CBAJDB_361	CBAJDB_361__scaffold_107	LM_bin.81	124	123165	124436	1	A	pser:ABRG53_0235	K00558	pser:ABRG53_0235 (K00558) DNMT1, dcm; DNA (cytosine-5)-methyltransferase 1 [EC:2.1.1.37]	TRUE	0.641	529	6.976e-165								C-5 cytosine-specific DNA methylase [PF00145.20]					0
CBAJDB_361_scaffold_107_125	CBAJDB_361	CBAJDB_361__scaffold_107	LM_bin.81	125	124539	126047	1	A	lasa:L9O85_00220	K06310	lasa:L9O85_00220 (K06310) yndD; spore germination protein	TRUE	0.715	723	2.618e-230								Bacillus/Clostridium GerA spore germination protein [PF03323.16]					0
CBAJDB_361_scaffold_107_126	CBAJDB_361	CBAJDB_361__scaffold_107	LM_bin.81	126	126044	127117	1	C	lasa:L9O85_00225		lasa:L9O85_00225 ()	FALSE	0.399	248	8.783e-69								Spore germination B3/ GerAC like, C-terminal [PF05504.14]					0
CBAJDB_361_scaffold_107_127	CBAJDB_361	CBAJDB_361__scaffold_107	LM_bin.81	127	127143	128201	1	C	lasa:L9O85_00230		lasa:L9O85_00230 ()	FALSE	0.437	266	3.062e-75								Spore germination protein [PF03845.16]					0
CBAJDB_361_scaffold_1097_1	CBAJDB_361	CBAJDB_361__scaffold_1097	LM_bin.81	1	86	754	1	C	lasa:L9O85_05545		lasa:L9O85_05545 ()	FALSE	0.77	323	2.22e-97								Sulfatase [PF00884.26]					0
CBAJDB_361_scaffold_1097_2	CBAJDB_361	CBAJDB_361__scaffold_1097	LM_bin.81	2	864	1799	1	C	ped:ING2D1G_0565		ped:ING2D1G_0565 ()	FALSE	0.414	218	2.44e-59								LysR substrate binding domain [PF03466.23]; Bacterial regulatory helix-turn-helix protein, lysR family [PF00126.30]					0
CBAJDB_361_scaffold_1097_3	CBAJDB_361	CBAJDB_361__scaffold_1097	LM_bin.81	3	2086	2742	1	C	cbol:CGC65_16360		cbol:CGC65_16360 ()	FALSE	0.57	244	8.082e-70													0
CBAJDB_361_scaffold_1097_4	CBAJDB_361	CBAJDB_361__scaffold_1097	LM_bin.81	4	2761	3141	1	C	eie:ENLAB_10320	K08234	eie:ENLAB_10320 (K08234) yaeR; glyoxylase I family protein	FALSE	0.727	186	1.767e-51								Glyoxalase/Bleomycin resistance protein/Dioxygenase superfamily [PF00903.28]; Glyoxalase/Bleomycin resistance protein/Dioxygenase superfamily [PF13669.9]; Glyoxalase-like domain [PF12681.10]; Glyoxalase-like domain [PF18029.4]					0
CBAJDB_361_scaffold_1097_5	CBAJDB_361	CBAJDB_361__scaffold_1097	LM_bin.81	5	3161	4609	1	A	lasa:L9O85_10310	K01883	lasa:L9O85_10310 (K01883) CARS, cysS; cysteinyl-tRNA synthetase [EC:6.1.1.16]	TRUE	0.854	853	8.306e-276								tRNA synthetases class I (C) catalytic domain [PF01406.22]; tRNA synthetases class I (M) [PF09334.14]					0
CBAJDB_361_scaffold_1097_6	CBAJDB_361	CBAJDB_361__scaffold_1097	LM_bin.81	6	4648	5052	-1	C	vcop:MM50RIKEN_13420		vcop:MM50RIKEN_13420 ()	FALSE	0.786	216	7.043e-62								HicB_like antitoxin of bacterial toxin-antitoxin system [PF15919.8]					0
CBAJDB_361_scaffold_1097_7	CBAJDB_361	CBAJDB_361__scaffold_1097	LM_bin.81	7	5076	5273	-1	C	sint:K5I26_01085		sint:K5I26_01085 ()	FALSE	0.89	123	6.467e-31								HicA toxin of bacterial toxin-antitoxin, [PF07927.15]					0
CBAJDB_361_scaffold_1097_8	CBAJDB_361	CBAJDB_361__scaffold_1097	LM_bin.81	8	5431	6327	-1	E																				0
CBAJDB_361_scaffold_1097_9	CBAJDB_361	CBAJDB_361__scaffold_1097	LM_bin.81	9	6336	7082	-1	C	phar:NCTC13077_00154		phar:NCTC13077_00154 ()	FALSE	0.456	140	1.784e-33								Protein of unknown function (DUF4230) [PF14014.9]					0
CBAJDB_361_scaffold_1097_10	CBAJDB_361	CBAJDB_361__scaffold_1097	LM_bin.81	10	7162	7566	-1	C	ruk:A4V00_01305		ruk:A4V00_01305 ()	FALSE	0.886	201	8.369e-57								HxlR-like helix-turn-helix [PF01638.20]					0
CBAJDB_361_scaffold_1097_11	CBAJDB_361	CBAJDB_361__scaffold_1097	LM_bin.81	11	7691	8626	1	A	ruk:A4V00_13810		ruk:A4V00_13810 ()	TRUE	0.751	476	1.916e-148													0
CBAJDB_361_scaffold_1097_12	CBAJDB_361	CBAJDB_361__scaffold_1097	LM_bin.81	12	8706	10271	-1	A	sint:K5I26_00590	K06901	sint:K5I26_00590 (K06901) pbuG, azgA, ghxP, ghxQ, adeQ; adenine/guanine/hypoxanthine permease	TRUE	0.813	871	3.449e-281													0
CBAJDB_361_scaffold_1097_13	CBAJDB_361	CBAJDB_361__scaffold_1097	LM_bin.81	13	10317	12053	-1	A	sint:K5I26_00595	K01486	sint:K5I26_00595 (K01486) ade; adenine deaminase [EC:3.5.4.2]	TRUE	0.777	913	1.067e-294	MER0042739	M38	MER0042739 - family M38 unassigned peptidases (Desulfotalea psychrophila) [M38.UPW]#M38#{peptidase unit: 20-354}~source YP_065110-1~	TRUE	0.736	497	5.347e-153	Adenine deaminase C-terminal domain [PF13382.9]; Amidohydrolase family [PF01979.23]; Amidohydrolase family [PF07969.14]					0
CBAJDB_361_scaffold_1097_14	CBAJDB_361	CBAJDB_361__scaffold_1097	LM_bin.81	14	12060	13841	-1	A	sint:K5I26_00600	K01486	sint:K5I26_00600 (K01486) ade; adenine deaminase [EC:3.5.4.2]	TRUE	0.837	1025	0	MER0042738	M38	MER0042738 - family M38 unassigned peptidases (Desulfotalea psychrophila) [M38.UPW]#M38#{peptidase unit: 24-372}~source YP_065109-1~	TRUE	0.8	574	2.945e-179	Adenine deaminase C-terminal domain [PF13382.9]; Amidohydrolase family [PF01979.23]					0
CBAJDB_361_scaffold_1097_15	CBAJDB_361	CBAJDB_361__scaffold_1097	LM_bin.81	15	14216	16876	1	C	etm:CE91St48_29250		etm:CE91St48_29250 ()	FALSE	0.239	145	2.307e-31													0
CBAJDB_361_scaffold_1097_16	CBAJDB_361	CBAJDB_361__scaffold_1097	LM_bin.81	16	16779	17411	-1	C	lasa:L9O85_07315	K10914	lasa:L9O85_07315 (K10914) crp; CRP/FNR family transcriptional regulator, cyclic AMP receptor protein	FALSE	0.691	285	2.444e-84								Cyclic nucleotide-binding domain [PF00027.32]; Crp-like helix-turn-helix domain [PF13545.9]					0
CBAJDB_361_scaffold_1097_17	CBAJDB_361	CBAJDB_361__scaffold_1097	LM_bin.81	17	17408	17839	-1	E																				0
CBAJDB_361_scaffold_1097_18	CBAJDB_361	CBAJDB_361__scaffold_1097	LM_bin.81	18	17950	19206	1	A	lasa:L9O85_07320	K01703	lasa:L9O85_07320 (K01703) leuC, IPMI-L; 3-isopropylmalate/(R)-2-methylmalate dehydratase large subunit [EC:4.2.1.33 4.2.1.35]	TRUE	0.859	743	4.633e-239								Aconitase family (aconitate hydratase) [PF00330.23]					0
CBAJDB_361_scaffold_1097_19	CBAJDB_361	CBAJDB_361__scaffold_1097	LM_bin.81	19	19284	19718	1	C	paeh:H70357_09025		paeh:H70357_09025 ()	FALSE	0.489	130	1.176e-31													0
CBAJDB_361_scaffold_1097_20	CBAJDB_361	CBAJDB_361__scaffold_1097	LM_bin.81	20	19742	20227	1	C	lasa:L9O85_07325	K01704	lasa:L9O85_07325 (K01704) leuD, IPMI-S; 3-isopropylmalate/(R)-2-methylmalate dehydratase small subunit [EC:4.2.1.33 4.2.1.35]	FALSE	0.912	309	1.526e-93								Aconitase C-terminal domain [PF00694.22]					0
CBAJDB_361_scaffold_1097_21	CBAJDB_361	CBAJDB_361__scaffold_1097	LM_bin.81	21	20224	20871	1	C	carg:RSJ17_06805		carg:RSJ17_06805 ()	FALSE	0.54	110	8.201e-24													0
CBAJDB_361_scaffold_1097_22	CBAJDB_361	CBAJDB_361__scaffold_1097	LM_bin.81	22	20888	21295	1	D															NTF2 fold immunity protein [PF15655.9]					0
CBAJDB_361_scaffold_1097_23	CBAJDB_361	CBAJDB_361__scaffold_1097	LM_bin.81	23	21314	21679	1	C	aqb:D1818_05605		aqb:D1818_05605 ()	FALSE	0.534	120	1.159e-28													0
CBAJDB_361_scaffold_1097_24	CBAJDB_361	CBAJDB_361__scaffold_1097	LM_bin.81	24	21781	22857	1	A	lasa:L9O85_07330	K00052	lasa:L9O85_07330 (K00052) leuB, IMDH; 3-isopropylmalate dehydrogenase [EC:1.1.1.85]	TRUE	0.829	613	4.073e-195								Isocitrate/isopropylmalate dehydrogenase [PF00180.23]					0
CBAJDB_361_scaffold_1097_25	CBAJDB_361	CBAJDB_361__scaffold_1097	LM_bin.81	25	22939	23832	-1	A	lasa:L9O85_02465	K07029	lasa:L9O85_02465 (K07029) dagK; diacylglycerol kinase (ATP) [EC:2.7.1.107]	TRUE	0.699	412	1.461e-126								Diacylglycerol kinase catalytic domain [PF00781.27]; YegS C-terminal NAD kinase beta sandwich-like domain [PF19279.2]					0
CBAJDB_361_scaffold_1097_26	CBAJDB_361	CBAJDB_361__scaffold_1097	LM_bin.81	26	24006	25448	-1	C	abut:Ami103574_04205		abut:Ami103574_04205 ()	FALSE	0.316	96	4.894e-17								S-layer homology domain [PF00395.23]					0
CBAJDB_361_scaffold_1097_27	CBAJDB_361	CBAJDB_361__scaffold_1097	LM_bin.81	27	25665	27881	1	A	pfaa:MM59RIKEN_22040	K00937	pfaa:MM59RIKEN_22040 (K00937) ppk1; polyphosphate kinase [EC:2.7.4.1]	TRUE	0.563	729	4.914e-228								Polyphosphate kinase C-terminal domain 1 [PF17941.4]; Polyphosphate kinase C-terminal domain 2 [PF13090.9]; Polyphosphate kinase middle domain [PF02503.20]; Polyphosphate kinase N-terminal domain [PF13089.9]					0
CBAJDB_361_scaffold_1097_28	CBAJDB_361	CBAJDB_361__scaffold_1097	LM_bin.81	28	27973	29058	1	A	bprs:CK3_21750	K21071	bprs:CK3_21750 (K21071) pfk, pfp; ATP-dependent phosphofructokinase / diphosphate-dependent phosphofructokinase [EC:2.7.1.11 2.7.1.90]	TRUE	0.741	542	2.646e-170								Phosphofructokinase [PF00365.23]					0
CBAJDB_361_scaffold_1097_29	CBAJDB_361	CBAJDB_361__scaffold_1097	LM_bin.81	29	29246	29767	1	C	lasa:L9O85_07715	K01159	lasa:L9O85_07715 (K01159) ruvC; crossover junction endodeoxyribonuclease RuvC [EC:3.1.21.10]	FALSE	0.877	317	2.603e-96								Crossover junction endodeoxyribonuclease RuvC [PF02075.20]					0
CBAJDB_361_scaffold_1097_30	CBAJDB_361	CBAJDB_361__scaffold_1097	LM_bin.81	30	29773	30381	1	A	lasa:L9O85_07705	K03550	lasa:L9O85_07705 (K03550) ruvA; holliday junction DNA helicase RuvA [EC:5.6.2.4]	TRUE	0.871	367	5.569e-113								RuvA N terminal domain [PF01330.24]					0
CBAJDB_361_scaffold_1097_31	CBAJDB_361	CBAJDB_361__scaffold_1097	LM_bin.81	31	30398	31057	1	C	cbt:CLH_2457		cbt:CLH_2457 ()	FALSE	0.637	248	3.621e-71								Suppressor of fused protein (SUFU) [PF05076.16]					0
CBAJDB_361_scaffold_1097_32	CBAJDB_361	CBAJDB_361__scaffold_1097	LM_bin.81	32	31064	31399	1	C	tsm:ASU32_10795		tsm:ASU32_10795 ()	FALSE	0.571	122	1.11e-29								Family of unknown function (DUF6054) [PF19524.2]					0
CBAJDB_361_scaffold_1097_33	CBAJDB_361	CBAJDB_361__scaffold_1097	LM_bin.81	33	31497	32570	1	A	lasa:L9O85_07685	K03551	lasa:L9O85_07685 (K03551) ruvB; holliday junction DNA helicase RuvB [EC:5.6.2.4]	TRUE	0.859	637	1.758e-203								Holliday junction DNA helicase RuvB P-loop domain [PF05496.15]; RuvB C-terminal winged helix domain [PF05491.16]; RuvB AAA lid domain [PF17864.4]; AAA domain (dynein-related subfamily) [PF07728.17]; ATPase family associated with various cellular activities (AAA) [PF00004.32]; Bacterial dnaA protein [PF00308.21]; IstB-like ATP binding protein [PF01695.20]; ATPase family associated with various cellular activities (AAA) [PF07726.14]					0
CBAJDB_361_scaffold_1097_34	CBAJDB_361	CBAJDB_361__scaffold_1097	LM_bin.81	34	32640	32903	-1	C	lasa:L9O85_11970		lasa:L9O85_11970 ()	FALSE	0.461	74	2.241e-13													0
CBAJDB_361_scaffold_1097_35	CBAJDB_361	CBAJDB_361__scaffold_1097	LM_bin.81	35	33003	33224	1	C	lasa:L9O85_14895		lasa:L9O85_14895 ()	FALSE	0.523	75	6.203e-14								Helix-turn-helix domain [PF12844.10]; Helix-turn-helix [PF01381.25]; Antitoxin component of bacterial toxin-antitoxin system, MqsA [PF15731.8]; Helix-turn-helix domain [PF13560.9]					0
CBAJDB_361_scaffold_1097_36	CBAJDB_361	CBAJDB_361__scaffold_1097	LM_bin.81	36	33248	34606	1	A	lasa:L9O85_07675	K03431	lasa:L9O85_07675 (K03431) glmM; phosphoglucosamine mutase [EC:5.4.2.10]	TRUE	0.856	797	4.032e-257								Phosphoglucomutase/phosphomannomutase, alpha/beta/alpha domain I [PF02878.19]; Phosphoglucomutase/phosphomannomutase, alpha/beta/alpha domain III [PF02880.19]; Phosphoglucomutase/phosphomannomutase, alpha/beta/alpha domain II [PF02879.19]					0
CBAJDB_361_scaffold_1097_37	CBAJDB_361	CBAJDB_361__scaffold_1097	LM_bin.81	37	34745	35398	1	C	lasa:L9O85_07670	K03091	lasa:L9O85_07670 (K03091) sigH; RNA polymerase sporulation-specific sigma factor	FALSE	0.692	274	1.656e-80								Sigma-70 region 2 [PF04542.17]					0
CBAJDB_361_scaffold_1097_38	CBAJDB_361	CBAJDB_361__scaffold_1097	LM_bin.81	38	35463	35555	1	C	lasa:L9O85_07665		lasa:L9O85_07665 ()	FALSE	1	72	4.541e-14								Probable zinc-ribbon domain [PF13451.9]					0
CBAJDB_361_scaffold_11003_1	CBAJDB_361	CBAJDB_361__scaffold_11003	LM_bin.81	1	329	1249	-1	A	lasa:L9O85_08340	K02357	lasa:L9O85_08340 (K02357) tsf, TSFM; elongation factor Ts	TRUE	0.785	494	7.788e-155								Elongation factor TS [PF00889.22]					0
CBAJDB_361_scaffold_11003_2	CBAJDB_361	CBAJDB_361__scaffold_11003	LM_bin.81	2	1373	2104	-1	A	lasa:L9O85_08345	K02967	lasa:L9O85_08345 (K02967) RP-S2, MRPS2, rpsB; small subunit ribosomal protein S2	TRUE	0.898	451	2.571e-141								Ribosomal protein S2 [PF00318.23]					0
CBAJDB_361_scaffold_11003_3	CBAJDB_361	CBAJDB_361__scaffold_11003	LM_bin.81	3	2374	2943	1	C	bpb:bpr_I2503	K01167	bpb:bpr_I2503 (K01167) rnaSA; ribonuclease T1 [EC:4.6.1.24]	FALSE	0.629	166	2.759e-43								ribonuclease [PF00545.23]					0
CBAJDB_361_scaffold_11003_4	CBAJDB_361	CBAJDB_361__scaffold_11003	LM_bin.81	4	3090	3791	-1	A	fpla:A4U99_07440	K02120	fpla:A4U99_07440 (K02120) ATPVD, ntpD, atpD; V/A-type H+/Na+-transporting ATPase subunit D	TRUE	0.786	372	7.314e-114								ATP synthase subunit D [PF01813.20]					0
CBAJDB_361_scaffold_11003_5	CBAJDB_361	CBAJDB_361__scaffold_11003	LM_bin.81	5	3792	4265	-1	C	fpla:A4U99_07445	K02118	fpla:A4U99_07445 (K02118) ATPVB, ntpB, atpB; V/A-type H+/Na+-transporting ATPase subunit B	FALSE	0.909	293	5.257e-88								ATP synthase alpha/beta family, nucleotide-binding domain [PF00006.28]					0
CBAJDB_361_scaffold_1166_1	CBAJDB_361	CBAJDB_361__scaffold_1166	LM_bin.81	1	1	537	-1	E																				0
CBAJDB_361_scaffold_1166_2	CBAJDB_361	CBAJDB_361__scaffold_1166	LM_bin.81	2	537	1181	-1	C	rob:CK5_00970		rob:CK5_00970 ()	FALSE	0.662	283	1.938e-83								Protein kinase domain [PF00069.28]; Protein tyrosine and serine/threonine kinase [PF07714.20]; Lipopolysaccharide kinase (Kdo/WaaP) family [PF06293.17]; Fungal protein kinase [PF17667.4]					0
CBAJDB_361_scaffold_1166_3	CBAJDB_361	CBAJDB_361__scaffold_1166	LM_bin.81	3	1361	1786	1	C	rob:CK5_00960		rob:CK5_00960 ()	FALSE	0.581	160	2.109e-42													0
CBAJDB_361_scaffold_1166_4	CBAJDB_361	CBAJDB_361__scaffold_1166	LM_bin.81	4	1977	2795	1	C	cmuc:CMCT_0973		cmuc:CMCT_0973 ()	FALSE	0.326	103	1.498e-20													0
CBAJDB_361_scaffold_1166_5	CBAJDB_361	CBAJDB_361__scaffold_1166	LM_bin.81	5	2920	3534	-1	C	pbv:AR543_18620		pbv:AR543_18620 ()	FALSE	0.311	96	5.697e-19								Domain of unknown function (DUF4303) [PF14136.9]					0
CBAJDB_361_scaffold_1166_6	CBAJDB_361	CBAJDB_361__scaffold_1166	LM_bin.81	6	3585	4478	-1	E																				0
CBAJDB_361_scaffold_1166_7	CBAJDB_361	CBAJDB_361__scaffold_1166	LM_bin.81	7	4834	9678	1	A	bsa:Bacsa_1587	K03654	bsa:Bacsa_1587 (K03654) recQ; ATP-dependent DNA helicase RecQ [EC:5.6.2.4]	TRUE	0.572	1743	0								AAA domain [PF13245.9]; UvrD/REP helicase N-terminal domain [PF00580.24]; DEAD/DEAH box helicase [PF00270.32]; UvrD-like helicase C-terminal domain [PF13361.9]; Helicase conserved C-terminal domain [PF00271.34]; UvrD-like helicase C-terminal domain [PF13538.9]; AAA domain [PF13604.9]; Viral (Superfamily 1) RNA helicase [PF01443.21]					1
CBAJDB_361_scaffold_1166_8	CBAJDB_361	CBAJDB_361__scaffold_1166	LM_bin.81	8	9737	10870	1	A	etm:CE91St48_08650	K03547	etm:CE91St48_08650 (K03547) sbcD, mre11; DNA repair protein SbcD/Mre11	TRUE	0.642	478	5.397e-148								Type 5 capsule protein repressor C-terminal domain [PF12320.11]; Calcineurin-like phosphoesterase [PF00149.31]					0
CBAJDB_361_scaffold_1166_9	CBAJDB_361	CBAJDB_361__scaffold_1166	LM_bin.81	9	10867	13635	1	A	etm:CE91St48_08660	K03546	etm:CE91St48_08660 (K03546) sbcC, rad50; DNA repair protein SbcC/Rad50	TRUE	0.368	563	2.957e-168								AAA domain [PF13476.9]; SbcC/RAD50-like, Walker B motif [PF13558.9]; AAA domain [PF13514.9]; P-loop containing region of AAA domain [PF13555.9]; RecF/RecN/SMC N terminal domain [PF02463.22]					0
CBAJDB_361_scaffold_1166_10	CBAJDB_361	CBAJDB_361__scaffold_1166	LM_bin.81	10	13704	14123	1	C	fpla:A4U99_10835	K25307	fpla:A4U99_10835 (K25307) wzb, etp; low molecular weight protein-tyrosine phosphatase [EC:3.1.3.48]	FALSE	0.806	222	5.697e-64								Low molecular weight phosphotyrosine protein phosphatase [PF01451.24]					0
CBAJDB_361_scaffold_1166_11	CBAJDB_361	CBAJDB_361__scaffold_1166	LM_bin.81	11	14200	15150	1	C	dsy:DSY4170		dsy:DSY4170 ()	FALSE	0.278	121	3.554e-26								PD-(D/E)XK nuclease family transposase [PF12784.10]					0
CBAJDB_361_scaffold_1166_12	CBAJDB_361	CBAJDB_361__scaffold_1166	LM_bin.81	12	15366	15944	-1	C	fpra:CG447_12735		fpra:CG447_12735 ()	FALSE	0.536	195	2.395e-53								Protein of unknown function (DUF3793) [PF12672.10]					0
CBAJDB_361_scaffold_1166_13	CBAJDB_361	CBAJDB_361__scaffold_1166	LM_bin.81	13	16367	17746	1	A	ibu:IB211_01463c		ibu:IB211_01463c ()	TRUE	0.563	642	2.908e-203								MatE [PF01554.21]; Cytidylate kinase-like family [PF13189.9]					0
CBAJDB_361_scaffold_1166_14	CBAJDB_361	CBAJDB_361__scaffold_1166	LM_bin.81	14	17718	18434	1	C	ibu:IB211_00555c		ibu:IB211_00555c ()	FALSE	0.736	303	5.928e-90								Polysaccharide biosynthesis C-terminal domain [PF14667.9]					0
CBAJDB_361_scaffold_1166_15	CBAJDB_361	CBAJDB_361__scaffold_1166	LM_bin.81	15	18585	18947	1	C	pcel:HUB94_17355		pcel:HUB94_17355 ()	FALSE	0.424	118	5.384e-28								Carbohydrate-binding domain-containing protein Cthe_2159 [PF14262.9]					0
CBAJDB_361_scaffold_1166_16	CBAJDB_361	CBAJDB_361__scaffold_1166	LM_bin.81	16	19152	19379	1	C	efs:EFS1_1808		efs:EFS1_1808 ()	FALSE	0.525	75	4.965e-14													0
CBAJDB_361_scaffold_1166_17	CBAJDB_361	CBAJDB_361__scaffold_1166	LM_bin.81	17	19394	19642	1	C	ova:OBV_19020		ova:OBV_19020 ()	FALSE	0.552	84	6.396e-17													0
CBAJDB_361_scaffold_1166_18	CBAJDB_361	CBAJDB_361__scaffold_1166	LM_bin.81	18	19635	20444	1	C	cpro:CPRO_24040		cpro:CPRO_24040 ()	FALSE	0.554	183	6.291e-48								Peptidase_C39 like family [PF13529.9]					0
CBAJDB_361_scaffold_1166_19	CBAJDB_361	CBAJDB_361__scaffold_1166	LM_bin.81	19	20507	22168	-1	A	lasa:L9O85_01555	K01687	lasa:L9O85_01555 (K01687) ilvD; dihydroxy-acid dehydratase [EC:4.2.1.9]	TRUE	0.896	1034	0								Dehydratase family [PF00920.24]					0
CBAJDB_361_scaffold_1166_20	CBAJDB_361	CBAJDB_361__scaffold_1166	LM_bin.81	20	22381	22578	-1	C	fpla:A4U99_00985		fpla:A4U99_00985 ()	FALSE	0.68	79	1.754e-15													0
CBAJDB_361_scaffold_1166_21	CBAJDB_361	CBAJDB_361__scaffold_1166	LM_bin.81	21	22677	22889	1	E																				0
CBAJDB_361_scaffold_1166_22	CBAJDB_361	CBAJDB_361__scaffold_1166	LM_bin.81	22	23003	24937	1	A	lasa:L9O85_13975	K01950	lasa:L9O85_13975 (K01950) E6.3.5.1, NADSYN1, QNS1, nadE; NAD+ synthase (glutamine-hydrolysing) [EC:6.3.5.1]	TRUE	0.75	975	5.239e-304								NAD synthase [PF02540.20]; Carbon-nitrogen hydrolase [PF00795.25]					0
CBAJDB_361_scaffold_1166_23	CBAJDB_361	CBAJDB_361__scaffold_1166	LM_bin.81	23	24927	26084	1	A	lasa:L9O85_01870		lasa:L9O85_01870 ()	TRUE	0.661	497	1.549e-154								Radical SAM superfamily [PF04055.24]; HemN C-terminal domain [PF06969.19]					0
CBAJDB_361_scaffold_1166_24	CBAJDB_361	CBAJDB_361__scaffold_1166	LM_bin.81	24	26332	27624	1	A	fpla:A4U99_13370	K00790	fpla:A4U99_13370 (K00790) murA; UDP-N-acetylglucosamine 1-carboxyvinyltransferase [EC:2.5.1.7]	TRUE	0.8	706	7.858e-226								EPSP synthase (3-phosphoshikimate 1-carboxyvinyltransferase) [PF00275.23]					0
CBAJDB_361_scaffold_1166_25	CBAJDB_361	CBAJDB_361__scaffold_1166	LM_bin.81	25	27705	28538	1	C	lasa:L9O85_01880		lasa:L9O85_01880 ()	FALSE	0.598	308	5.394e-91								Beta-lactamase superfamily domain [PF12706.10]; Metallo-beta-lactamase superfamily [PF00753.30]; Metallo-beta-lactamase superfamily domain [PF16661.8]; Beta-lactamase superfamily domain [PF13483.9]					0
CBAJDB_361_scaffold_1166_26	CBAJDB_361	CBAJDB_361__scaffold_1166	LM_bin.81	26	28535	29023	1	C	lasa:L9O85_01885	K00783	lasa:L9O85_01885 (K00783) rlmH; 23S rRNA (pseudouridine1915-N3)-methyltransferase [EC:2.1.1.177]	FALSE	0.662	215	6.64e-61								Predicted SPOUT methyltransferase [PF02590.20]					0
CBAJDB_361_scaffold_1166_27	CBAJDB_361	CBAJDB_361__scaffold_1166	LM_bin.81	27	29082	31169	1	A	lasa:L9O85_01805	K03655	lasa:L9O85_01805 (K03655) recG; ATP-dependent DNA helicase RecG [EC:5.6.2.4]	TRUE	0.677	936	3.047e-300								RecG wedge domain [PF17191.7]; ATP-dependent DNA helicase RecG, domain 3, C-terminal [PF19833.2]; Helicase conserved C-terminal domain [PF00271.34]					0
CBAJDB_361_scaffold_1166_28	CBAJDB_361	CBAJDB_361__scaffold_1166	LM_bin.81	28	31228	31617	1	C	fpla:A4U99_05080		fpla:A4U99_05080 ()	FALSE	0.606	151	1.752e-39								Putative redox-active protein (C_GCAxxG_C_C) [PF09719.13]					0
CBAJDB_361_scaffold_1166_29	CBAJDB_361	CBAJDB_361__scaffold_1166	LM_bin.81	29	31985	33031	1	A	lasa:L9O85_01830	K03575	lasa:L9O85_01830 (K03575) mutY; A/G-specific adenine glycosylase [EC:3.2.2.31]	TRUE	0.776	552	4.1e-174								HhH-GPD superfamily base excision DNA repair protein [PF00730.28]; NUDIX domain [PF14815.9]; Helix-hairpin-helix motif [PF00633.26]					0
CBAJDB_361_scaffold_1166_30	CBAJDB_361	CBAJDB_361__scaffold_1166	LM_bin.81	30	33045	33923	1	A	lasa:L9O85_01825	K04070	lasa:L9O85_01825 (K04070) pflX; putative pyruvate formate lyase activating enzyme [EC:1.97.1.4]	TRUE	0.77	460	2.4e-143								4Fe-4S single cluster domain [PF13353.9]; Radical SAM superfamily [PF04055.24]					0
CBAJDB_361_scaffold_11683_1	CBAJDB_361	CBAJDB_361__scaffold_11683	LM_bin.81	1	3	146	1	E																				0
CBAJDB_361_scaffold_11683_2	CBAJDB_361	CBAJDB_361__scaffold_11683	LM_bin.81	2	148	558	1	E																				0
CBAJDB_361_scaffold_11683_3	CBAJDB_361	CBAJDB_361__scaffold_11683	LM_bin.81	3	623	2947	1	A	beu:BE0216_07530	K01190	beu:BE0216_07530 (K01190) lacZ; beta-galactosidase [EC:3.2.1.23]	TRUE	0.668	1038	0								Glycosyl hydrolases family 2, TIM barrel domain [PF02836.20]; Glycosyl hydrolases family 2, sugar binding domain [PF02837.21]; Domain of unknown function (DUF4982) [PF16355.8]; Glycoside hydrolase family 2 C-terminal domain 5 [PF18565.4]; Glycosyl hydrolases family 2 [PF00703.24]	GH2	GH2 beta-galactosidase (EC 3.2.1.23) ; beta-mannosidase (EC 3.2.1.25); beta-glucuronidase (EC 3.2.1.31); alpha-L-arabinofuranosidase (EC 3.2.1.55); mannosylglycoprotein endo-beta-mannosidase (EC 3.2.1.152); exo-beta-glucosaminidase (EC 3.2.1.165); alpha-L-arabinopyranosidase (EC 3.2.1.-); beta-galacturonidase (EC 3.2.1.-); beta-xylosidase (EC 3.2.1.37); beta-D-galactofuranosidase (EC 3.2.1.146); beta-glucosidase (EC 3.2.1.21); beta-galacturonidase RGII specific (EC 3.2.1.-); glycyrrhizin beta-glucuronidase (EC 3.2.1.128)	3.2.1.128,3.2.1.146,3.2.1.152,3.2.1.165,3.2.1.185,3.2.1.21,3.2.1.23,3.2.1.25,3.2.1.31,3.2.1.37,3.2.1.55,3.2.1.-,3.2.1.52	GH2.hmm	0
CBAJDB_361_scaffold_11683_4	CBAJDB_361	CBAJDB_361__scaffold_11683	LM_bin.81	4	2951	3316	1	C	bdn:BBDE_0211		bdn:BBDE_0211 ()	FALSE	0.821	129	5.895e-32													0
CBAJDB_361_scaffold_11683_5	CBAJDB_361	CBAJDB_361__scaffold_11683	LM_bin.81	5	3658	4020	-1	C	lasa:L9O85_07970		lasa:L9O85_07970 ()	FALSE	0.693	170	2.999e-46								Cysteine-rich secretory protein family [PF00188.29]					0
CBAJDB_361_scaffold_1191_1	CBAJDB_361	CBAJDB_361__scaffold_1191	LM_bin.81	1	2	1492	-1	C	lasa:L9O85_00760		lasa:L9O85_00760 ()	FALSE	0.321	231	4.548e-61													0
CBAJDB_361_scaffold_1191_2	CBAJDB_361	CBAJDB_361__scaffold_1191	LM_bin.81	2	1467	2162	-1	A	lasa:L9O85_00755		lasa:L9O85_00755 ()	TRUE	0.819	388	1.626e-119								Response regulator receiver domain [PF00072.27]; Transcriptional regulatory protein, C terminal [PF00486.31]					0
CBAJDB_361_scaffold_1191_3	CBAJDB_361	CBAJDB_361__scaffold_1191	LM_bin.81	3	2453	2968	1	C	lasa:L9O85_00785		lasa:L9O85_00785 ()	FALSE	0.775	250	4.671e-73								QueT transporter [PF06177.14]					0
CBAJDB_361_scaffold_1191_4	CBAJDB_361	CBAJDB_361__scaffold_1191	LM_bin.81	4	3158	5710	1	A	lasa:L9O85_04285	K17686	lasa:L9O85_04285 (K17686) copA, ctpA, ATP7; P-type Cu+ transporter [EC:7.2.2.8]	TRUE	0.7	1207	0								E1-E2 ATPase [PF00122.23]; haloacid dehalogenase-like hydrolase [PF00702.29]; Heavy-metal-associated domain [PF00403.29]					0
CBAJDB_361_scaffold_1191_5	CBAJDB_361	CBAJDB_361__scaffold_1191	LM_bin.81	5	5707	5970	1	C	lasa:L9O85_04280	K21600	lasa:L9O85_04280 (K21600) csoR, ricR; CsoR family transcriptional regulator, copper-sensing transcriptional repressor	FALSE	0.865	158	8.123e-43								Metal-sensitive transcriptional repressor [PF02583.20]					0
CBAJDB_361_scaffold_1191_6	CBAJDB_361	CBAJDB_361__scaffold_1191	LM_bin.81	6	6143	6820	1	C	fpla:A4U99_00795	K22278	fpla:A4U99_00795 (K22278) pgdA; peptidoglycan-N-acetylglucosamine deacetylase [EC:3.5.1.104]	FALSE	0.676	274	3.23e-80								Polysaccharide deacetylase [PF01522.24]	CE4	CE4 acetyl xylan esterase (EC 3.1.1.72); chitin deacetylase (EC 3.5.1.41); chitooligosaccharide deacetylase (EC 3.5.1.-); peptidoglycan GlcNAc deacetylase (EC 3.5.1.-); peptidoglycan N-acetylmuramic acid deacetylase (EC 3.5.1.-).	2.4.1.-,3.1.1.6,3.1.1.72,3.1.1.-,3.2.1.8,3.2.1.-,3.5.1.104,3.5.1.41,3.5.1.-	CE4.hmm	0
CBAJDB_361_scaffold_1191_7	CBAJDB_361	CBAJDB_361__scaffold_1191	LM_bin.81	7	6803	6925	-1	E																				0
CBAJDB_361_scaffold_1191_8	CBAJDB_361	CBAJDB_361__scaffold_1191	LM_bin.81	8	7018	7425	-1	C	sted:SPTER_08880		sted:SPTER_08880 ()	FALSE	0.797	220	4.304e-63								Resolvase, N terminal domain [PF00239.24]					0
CBAJDB_361_scaffold_1191_9	CBAJDB_361	CBAJDB_361__scaffold_1191	LM_bin.81	9	7677	7985	1	C	acac:EYQ97_08835	K07473	acac:EYQ97_08835 (K07473) dinJ; DNA-damage-inducible protein J	FALSE	0.728	75	2.294e-13								RelB antitoxin [PF04221.15]					0
CBAJDB_361_scaffold_1191_10	CBAJDB_361	CBAJDB_361__scaffold_1191	LM_bin.81	10	7957	8307	1	C	ebm:SG0102_14150	K19092	ebm:SG0102_14150 (K19092) parE1_3_4; toxin ParE1/3/4	FALSE	0.361	62	1.354e-08													0
CBAJDB_361_scaffold_1191_11	CBAJDB_361	CBAJDB_361__scaffold_1191	LM_bin.81	11	8407	9198	-1	C	ova:OBV_34760	K00820	ova:OBV_34760 (K00820) glmS, GFPT; glutamine---fructose-6-phosphate transaminase (isomerizing) [EC:2.6.1.16]	FALSE	0.626	317	2.122e-94	MER0458855	C44	MER0458855 - family C44 unassigned peptidases (Pseudoflavonifractor capillosus) [C44.UPW]#C44#{peptidase unit: 2-181}~source ZP_02037311~	FALSE	0.662	239	2.91e-69	Glutamine amidotransferase domain [PF13522.9]; Glutamine amidotransferases class-II [PF13230.9]; Glutamine amidotransferase domain [PF13537.9]					0
CBAJDB_361_scaffold_1191_12	CBAJDB_361	CBAJDB_361__scaffold_1191	LM_bin.81	12	9198	10304	-1	A	obj:EIO64_03645		obj:EIO64_03645 ()	TRUE	0.689	501	5.938e-156								Putative amidoligase enzyme [PF12224.11]					0
CBAJDB_361_scaffold_1191_13	CBAJDB_361	CBAJDB_361__scaffold_1191	LM_bin.81	13	10386	10619	-1	C	fpla:A4U99_14130		fpla:A4U99_14130 ()	FALSE	0.592	89	8.159e-19								Helix-turn-helix domain [PF12844.10]; Helix-turn-helix [PF01381.25]; Helix-turn-helix domain [PF13560.9]					0
CBAJDB_361_scaffold_1191_14	CBAJDB_361	CBAJDB_361__scaffold_1191	LM_bin.81	14	10751	12064	1	C	cbei:LF65_00090		cbei:LF65_00090 ()	FALSE	0.291	128	1.808e-27													0
CBAJDB_361_scaffold_1191_15	CBAJDB_361	CBAJDB_361__scaffold_1191	LM_bin.81	15	12118	12270	1	C	obj:EIO64_03535		obj:EIO64_03535 ()	FALSE	0.833	89	2.908e-19								Helix-turn-helix domain [PF12728.10]					0
CBAJDB_361_scaffold_1191_16	CBAJDB_361	CBAJDB_361__scaffold_1191	LM_bin.81	16	12325	12831	-1	C	cbo:CBOP12		cbo:CBOP12 ()	FALSE	0.311	80	4.569e-14								Relaxase/Mobilisation nuclease domain [PF03432.17]					0
CBAJDB_361_scaffold_1191_17	CBAJDB_361	CBAJDB_361__scaffold_1191	LM_bin.81	17	13079	14524	-1	A	cfem:HCR03_06455	K06400	cfem:HCR03_06455 (K06400) spoIVCA; site-specific DNA recombinase	TRUE	0.486	435	4.016e-131								Resolvase, N terminal domain [PF00239.24]; Recombinase [PF07508.16]					0
CBAJDB_361_scaffold_1191_18	CBAJDB_361	CBAJDB_361__scaffold_1191	LM_bin.81	18	14528	14641	-1	E																				0
CBAJDB_361_scaffold_1191_19	CBAJDB_361	CBAJDB_361__scaffold_1191	LM_bin.81	19	14917	16698	1	E																				0
CBAJDB_361_scaffold_1191_20	CBAJDB_361	CBAJDB_361__scaffold_1191	LM_bin.81	20	16721	16990	1	C	fpla:A4U99_00795	K22278	fpla:A4U99_00795 (K22278) pgdA; peptidoglycan-N-acetylglucosamine deacetylase [EC:3.5.1.104]	FALSE	0.754	131	2.731e-33													0
CBAJDB_361_scaffold_1191_21	CBAJDB_361	CBAJDB_361__scaffold_1191	LM_bin.81	21	17067	18773	-1	A	cso:CLS_09020		cso:CLS_09020 ()	TRUE	0.594	659	4.3e-207								Sigma-54 interaction domain [PF00158.29]; Sigma-54 interaction domain [PF14532.9]; AAA domain (dynein-related subfamily) [PF07728.17]; ATPase family associated with various cellular activities (AAA) [PF00004.32]; P-loop containing dynein motor region [PF12775.10]; AAA domain (Cdc48 subfamily) [PF07724.17]					0
CBAJDB_361_scaffold_1191_22	CBAJDB_361	CBAJDB_361__scaffold_1191	LM_bin.81	22	19594	21075	1	A	ppio:CE91St28_20580	K03315	ppio:CE91St28_20580 (K03315) nhaC; Na+:H+ antiporter, NhaC family	TRUE	0.772	755	1.501e-241								Na+/H+ antiporter family [PF03553.17]					0
CBAJDB_361_scaffold_1191_23	CBAJDB_361	CBAJDB_361__scaffold_1191	LM_bin.81	23	21093	21905	1	A	ppio:CE91St28_20590	K04486	ppio:CE91St28_20590 (K04486) E3.1.3.15B; histidinol-phosphatase (PHP family) [EC:3.1.3.15]	TRUE	0.788	437	7.593e-136								PHP domain [PF02811.22]					0
CBAJDB_361_scaffold_1191_24	CBAJDB_361	CBAJDB_361__scaffold_1191	LM_bin.81	24	22064	22780	1	C	obj:EIO64_12925	K07507	obj:EIO64_12925 (K07507) mgtC; putative Mg2+ transporter-C (MgtC) family protein	FALSE	0.581	269	4.672e-78								MgtC family [PF02308.19]					0
CBAJDB_361_scaffold_1191_25	CBAJDB_361	CBAJDB_361__scaffold_1191	LM_bin.81	25	22859	23545	1	C	obj:EIO64_12930	K07507	obj:EIO64_12930 (K07507) mgtC; putative Mg2+ transporter-C (MgtC) family protein	FALSE	0.628	263	1.815e-76								MgtC family [PF02308.19]					0
CBAJDB_361_scaffold_1191_26	CBAJDB_361	CBAJDB_361__scaffold_1191	LM_bin.81	26	23596	24888	-1	E																				0
CBAJDB_361_scaffold_1191_27	CBAJDB_361	CBAJDB_361__scaffold_1191	LM_bin.81	27	24917	25876	-1	C	rher:EHE19_011000	K04096	rher:EHE19_011000 (K04096) smf; DNA processing protein	FALSE	0.435	225	1.181e-61								DNA recombination-mediator protein A [PF02481.18]					0
CBAJDB_361_scaffold_1191_28	CBAJDB_361	CBAJDB_361__scaffold_1191	LM_bin.81	28	25879	27963	-1	A	lua:D4A81_01930	K03654	lua:D4A81_01930 (K03654) recQ; ATP-dependent DNA helicase RecQ [EC:5.6.2.4]	TRUE	0.479	591	2.397e-181								Helicase conserved C-terminal domain [PF00271.34]; DEAD/DEAH box helicase [PF00270.32]					0
CBAJDB_361_scaffold_1191_29	CBAJDB_361	CBAJDB_361__scaffold_1191	LM_bin.81	29	28283	28642	1	E																				0
CBAJDB_361_scaffold_1191_30	CBAJDB_361	CBAJDB_361__scaffold_1191	LM_bin.81	30	28639	28935	1	E																				0
CBAJDB_361_scaffold_1191_31	CBAJDB_361	CBAJDB_361__scaffold_1191	LM_bin.81	31	28932	31886	1	A	ruk:A4V00_17570	K03205	ruk:A4V00_17570 (K03205) virD4, lvhD4; type IV secretion system protein VirD4 [EC:7.4.2.8]	TRUE	0.548	422	5.092e-120								Type IV secretory system Conjugative DNA transfer [PF02534.17]; Type IV secretion-system coupling protein DNA-binding domain [PF10412.12]; DHH family [PF01368.23]; TraM recognition site of TraD and TraG [PF12696.10]					0
CBAJDB_361_scaffold_1191_32	CBAJDB_361	CBAJDB_361__scaffold_1191	LM_bin.81	32	31968	32669	1	C	obj:EIO64_14005		obj:EIO64_14005 ()	FALSE	0.618	280	5.582e-82								SNARE associated Golgi protein [PF09335.14]					0
CBAJDB_361_scaffold_1191_33	CBAJDB_361	CBAJDB_361__scaffold_1191	LM_bin.81	33	32779	33201	1	C	lasa:L9O85_12895	K09825	lasa:L9O85_12895 (K09825) perR; Fur family transcriptional regulator, peroxide stress response regulator	FALSE	0.677	187	9.567e-52								Ferric uptake regulator family [PF01475.22]					0
CBAJDB_361_scaffold_1191_34	CBAJDB_361	CBAJDB_361__scaffold_1191	LM_bin.81	34	33198	33575	1	C	byl:A4V09_19685		byl:A4V09_19685 ()	FALSE	0.889	235	8.71e-69													0
CBAJDB_361_scaffold_12131_1	CBAJDB_361	CBAJDB_361__scaffold_12131	LM_bin.81	1	2	241	1	C	arf:AR1Y2_3048		arf:AR1Y2_3048 ()	FALSE	0.542	81	5.122e-16								Transmembrane secretion effector [PF05977.16]					0
CBAJDB_361_scaffold_12131_2	CBAJDB_361	CBAJDB_361__scaffold_12131	LM_bin.81	2	279	1946	-1	C	poj:PtoMrB4_10430		poj:PtoMrB4_10430 ()	FALSE	0.221	121	1.007e-24								Tetratricopeptide repeat [PF13429.9]					0
CBAJDB_361_scaffold_12131_3	CBAJDB_361	CBAJDB_361__scaffold_12131	LM_bin.81	3	1959	2714	-1	C	cfem:HCR03_12665		cfem:HCR03_12665 ()	FALSE	0.331	79	1.044e-12								CpXC protein [PF14353.9]					0
CBAJDB_361_scaffold_12131_4	CBAJDB_361	CBAJDB_361__scaffold_12131	LM_bin.81	4	3064	3777	1	C	bagr:BA6348_24840		bagr:BA6348_24840 ()	FALSE	0.329	115	3.987e-25													0
CBAJDB_361_scaffold_1215_1	CBAJDB_361	CBAJDB_361__scaffold_1215	LM_bin.81	1	849	1535	1	A	lasa:L9O85_04330	K00762	lasa:L9O85_04330 (K00762) pyrE; orotate phosphoribosyltransferase [EC:2.4.2.10]	TRUE	0.91	428	2.094e-133								Phosphoribosyl transferase domain [PF00156.30]					0
CBAJDB_361_scaffold_1215_2	CBAJDB_361	CBAJDB_361__scaffold_1215	LM_bin.81	2	1537	2046	1	C	acol:K5I23_08290		acol:K5I23_08290 ()	FALSE	0.503	125	1.052e-29													0
CBAJDB_361_scaffold_1215_3	CBAJDB_361	CBAJDB_361__scaffold_1215	LM_bin.81	3	1985	2683	1	C	lasa:L9O85_04335	K03630	lasa:L9O85_04335 (K03630) radC; DNA repair protein RadC	FALSE	0.695	304	2.42e-90								RadC-like JAB domain [PF04002.18]; UPF0758 N-terminal [PF20582.1]					0
CBAJDB_361_scaffold_1215_4	CBAJDB_361	CBAJDB_361__scaffold_1215	LM_bin.81	4	2717	4687	1	A	lasa:L9O85_04340	K03702	lasa:L9O85_04340 (K03702) uvrB; excinuclease ABC subunit B	TRUE	0.87	1188	0								Type III restriction enzyme, res subunit [PF04851.18]; UvrB interaction domain [PF17757.4]; Ultra-violet resistance protein B [PF12344.11]; Helicase conserved C-terminal domain [PF00271.34]					0
CBAJDB_361_scaffold_1215_5	CBAJDB_361	CBAJDB_361__scaffold_1215	LM_bin.81	5	4778	5650	1	A	lasa:L9O85_02365		lasa:L9O85_02365 ()	TRUE	0.752	444	6.501e-138								Uncharacterised protein, DegV family COG1307 [PF02645.19]					0
CBAJDB_361_scaffold_1215_6	CBAJDB_361	CBAJDB_361__scaffold_1215	LM_bin.81	6	5653	6165	1	E																				0
CBAJDB_361_scaffold_1215_7	CBAJDB_361	CBAJDB_361__scaffold_1215	LM_bin.81	7	6181	7194	1	A	lasa:L9O85_02360	K02687	lasa:L9O85_02360 (K02687) prmA; ribosomal protein L11 methyltransferase [EC:2.1.1.-]	TRUE	0.814	524	1.279e-164								Ribosomal protein L11 methyltransferase (PrmA) [PF06325.16]; Conserved hypothetical protein 95 [PF03602.18]; S-adenosylmethionine-dependent methyltransferase [PF10672.12]; Methyltransferase small domain [PF05175.17]; Methyltransferase domain [PF13847.9]; Lysine methyltransferase [PF10294.12]; tRNA (Uracil-5-)-methyltransferase [PF05958.14]; N-6 DNA Methylase [PF02384.19]; Protein-L-isoaspartate(D-aspartate) O-methyltransferase (PCMT) [PF01135.22]					0
CBAJDB_361_scaffold_1215_8	CBAJDB_361	CBAJDB_361__scaffold_1215	LM_bin.81	8	7470	8042	1	C	shi:Shel_28390	K01358	shi:Shel_28390 (K01358) clpP, CLPP; ATP-dependent Clp protease, protease subunit [EC:3.4.21.92]	FALSE	0.411	137	1.935e-33	MER0129657	S14	MER0129657 - family S14 unassigned peptidases (Slackia heliotrinireducens) [S14.UPW]#S14#{peptidase unit: 9-194}~source GEBA2500172237~	FALSE	0.408	134	1.591e-34	Clp protease [PF00574.26]					0
CBAJDB_361_scaffold_1215_9	CBAJDB_361	CBAJDB_361__scaffold_1215	LM_bin.81	9	8141	9739	1	A	lasa:L9O85_11810	K07576,K07576	lasa:L9O85_11810 (K07576) K07576; metallo-beta-lactamase family protein	TRUE	0.802	874	6.265e-282								Metallo-beta-lactamase superfamily domain [PF16661.8]; Beta-Casp domain [PF10996.11]; Zn-dependent metallo-hydrolase RNA specificity domain [PF07521.15]; Metallo-beta-lactamase superfamily [PF00753.30]; Beta-lactamase superfamily domain [PF12706.10]; Beta-lactamase superfamily domain [PF13483.9]					0
CBAJDB_361_scaffold_1215_10	CBAJDB_361	CBAJDB_361__scaffold_1215	LM_bin.81	10	9778	10683	1	C	lasa:L9O85_11815		lasa:L9O85_11815 ()	FALSE	0.334	155	7.501e-38								Protein of unknown function (DUF975) [PF06161.14]					0
CBAJDB_361_scaffold_1215_11	CBAJDB_361	CBAJDB_361__scaffold_1215	LM_bin.81	11	10712	11332	1	C	byl:A4V09_12775		byl:A4V09_12775 ()	FALSE	0.765	312	9.997e-94								Hydrolase of X-linked nucleoside diphosphate N terminal [PF12535.11]; NUDIX domain [PF00293.31]					0
CBAJDB_361_scaffold_1215_12	CBAJDB_361	CBAJDB_361__scaffold_1215	LM_bin.81	12	11502	12125	1	C	fpla:A4U99_18015	K01356	fpla:A4U99_18015 (K01356) lexA; repressor LexA [EC:3.4.21.88]	FALSE	0.727	306	1.623e-91	MER0136471	S24	MER0136471 - repressor LexA (Pseudoflavonifractor capillosus) [S24.001]#S24#{peptidase unit: 87-203}~source EDN00542~	FALSE	0.819	199	9.444e-57	LexA DNA binding domain [PF01726.19]; Peptidase S24-like [PF00717.26]					0
CBAJDB_361_scaffold_1215_13	CBAJDB_361	CBAJDB_361__scaffold_1215	LM_bin.81	13	12192	13310	-1	A	ova:OBV_39800	K03412	ova:OBV_39800 (K03412) cheB; two-component system, chemotaxis family, protein-glutamate methylesterase/glutaminase [EC:3.1.1.61 3.5.1.44]	TRUE	0.619	445	1.288e-136								CheB methylesterase [PF01339.20]; Response regulator receiver domain [PF00072.27]					0
CBAJDB_361_scaffold_1215_14	CBAJDB_361	CBAJDB_361__scaffold_1215	LM_bin.81	14	13356	14171	-1	A	pfaa:MM59RIKEN_20820	K00575	pfaa:MM59RIKEN_20820 (K00575) cheR; chemotaxis protein methyltransferase CheR [EC:2.1.1.80]	TRUE	0.728	388	7.342e-119								CheR methyltransferase, SAM binding domain [PF01739.21]; CheR methyltransferase, all-alpha domain [PF03705.18]					0
CBAJDB_361_scaffold_1215_15	CBAJDB_361	CBAJDB_361__scaffold_1215	LM_bin.81	15	14250	14726	-1	C	lasa:L9O85_03715	K03408	lasa:L9O85_03715 (K03408) cheW; purine-binding chemotaxis protein CheW	FALSE	0.586	152	3.349e-39								CheW-like domain [PF01584.22]					0
CBAJDB_361_scaffold_1215_16	CBAJDB_361	CBAJDB_361__scaffold_1215	LM_bin.81	16	14758	16857	-1	A	ova:OBV_39830	K03407	ova:OBV_39830 (K03407) cheA; two-component system, chemotaxis family, sensor kinase CheA [EC:2.7.13.3]	TRUE	0.645	896	2.2e-286								Signal transducing histidine kinase, homodimeric domain [PF02895.17]; P2 response regulator binding domain [PF07194.14]; Histidine kinase-, DNA gyrase B-, and HSP90-like ATPase [PF02518.29]; Hpt domain [PF01627.26]					0
CBAJDB_361_scaffold_1215_17	CBAJDB_361	CBAJDB_361__scaffold_1215	LM_bin.81	17	17020	18459	1	A	ova:OBV_39840		ova:OBV_39840 ()	TRUE	0.533	487	3.961e-149													0
CBAJDB_361_scaffold_1215_18	CBAJDB_361	CBAJDB_361__scaffold_1215	LM_bin.81	18	18446	18805	1	C	ova:OBV_39850	K04061	ova:OBV_39850 (K04061) flhB2; flagellar biosynthesis protein	FALSE	0.712	144	3.277e-37	MER0277569	N06	MER0277569 - family N6 unassigned peptide lyases (Oscillibacter valericigenes) [N06.UPW]#N06#{peptidase unit: 8-88}~source YP_004883689~	FALSE	0.784	129	4.92e-34	FlhB HrpN YscU SpaS Family [PF01312.22]					0
CBAJDB_361_scaffold_1215_19	CBAJDB_361	CBAJDB_361__scaffold_1215	LM_bin.81	19	18805	19389	1	C	pfaa:MM59RIKEN_20870		pfaa:MM59RIKEN_20870 ()	FALSE	0.474	166	2.474e-43								PilZ domain [PF07238.17]					0
CBAJDB_361_scaffold_1215_20	CBAJDB_361	CBAJDB_361__scaffold_1215	LM_bin.81	20	19435	24750	1	A	fpla:A4U99_03165		fpla:A4U99_03165 ()	TRUE	0.38	1075	0								S-layer homology domain [PF00395.23]	CBM54; SLH	CBM54 Binding to xylan, yeast cell wall glucan and chitin shown in Dvortsov et al., Microbiology UK (2009) in press.	3.2.1.14,3.2.1.6,3.2.1.73	SLH.hmm	0
CBAJDB_361_scaffold_1215_21	CBAJDB_361	CBAJDB_361__scaffold_1215	LM_bin.81	21	24827	29797	1	A	fpla:A4U99_03170		fpla:A4U99_03170 ()	TRUE	0.35	658	8.804e-192								Bacterial Ig-like domain (group 2) [PF02368.21]					0
CBAJDB_361_scaffold_1215_22	CBAJDB_361	CBAJDB_361__scaffold_1215	LM_bin.81	22	29863	31623	-1	A	lasa:L9O85_01140	K01868	lasa:L9O85_01140 (K01868) TARS, thrS; threonyl-tRNA synthetase [EC:6.1.1.3]	TRUE	0.895	1094	0								tRNA synthetase class II core domain (G, H, P, S and T) [PF00587.28]; Anticodon binding domain [PF03129.23]; Threonyl and Alanyl tRNA synthetase second additional domain [PF07973.17]; Histidyl-tRNA synthetase [PF13393.9]					0
CBAJDB_361_scaffold_1215_23	CBAJDB_361	CBAJDB_361__scaffold_1215	LM_bin.81	23	32775	33053	1	C	tco:Theco_2943		tco:Theco_2943 ()	FALSE	0.391	64	7.761e-10								S-layer homology domain [PF00395.23]					0
CBAJDB_361_scaffold_12439_1	CBAJDB_361	CBAJDB_361__scaffold_12439	LM_bin.81	1	95	1672	-1	A	crs:FQB35_04220	K01649	crs:FQB35_04220 (K01649) leuA, IMS; 2-isopropylmalate synthase [EC:2.3.3.13]	TRUE	0.613	619	5.714e-194								HMGL-like [PF00682.22]; LeuA allosteric (dimerisation) domain [PF08502.13]					0
CBAJDB_361_scaffold_12439_2	CBAJDB_361	CBAJDB_361__scaffold_12439	LM_bin.81	2	1698	2783	-1	C	trm:JO41_12365		trm:JO41_12365 ()	FALSE	0.408	258	4.14e-72								Ankyrin repeats (3 copies) [PF12796.10]; Ankyrin repeats (many copies) [PF13637.9]; Ankyrin repeats (many copies) [PF13857.9]; Ankyrin repeat [PF13606.9]; Ankyrin repeat [PF00023.33]					0
CBAJDB_361_scaffold_12439_3	CBAJDB_361	CBAJDB_361__scaffold_12439	LM_bin.81	3	2833	3396	-1	C	etm:CE91St48_31660		etm:CE91St48_31660 ()	FALSE	0.753	288	9.438e-86								Bacteriocin-protection, YdeI or OmpD-Associated [PF13376.9]					0
CBAJDB_361_scaffold_12439_4	CBAJDB_361	CBAJDB_361__scaffold_12439	LM_bin.81	4	3438	3695	-1	E																				0
CBAJDB_361_scaffold_13295_1	CBAJDB_361	CBAJDB_361__scaffold_13295	LM_bin.81	1	1	249	-1	D															S-layer homology domain [PF00395.23]					0
CBAJDB_361_scaffold_13295_2	CBAJDB_361	CBAJDB_361__scaffold_13295	LM_bin.81	2	455	2866	-1	A	bhu:bhn_III062	K05349	bhu:bhn_III062 (K05349) bglX; beta-glucosidase [EC:3.2.1.21]	TRUE	0.619	971	1.636e-304								Glycosyl hydrolase family 3 N terminal domain [PF00933.24]; Glycosyl hydrolase family 3 C-terminal domain [PF01915.25]; Fibronectin type III-like domain [PF14310.9]	GH3	GH3 beta-glucosidase (EC 3.2.1.21); xylan 1,4-beta-xylosidase (EC 3.2.1.37); beta-glucosylceramidase (EC 3.2.1.45); beta-N-acetylhexosaminidase (EC 3.2.1.52); alpha-L-arabinofuranosidase (EC 3.2.1.55); glucan 1,4-beta-glucosidase (EC 3.2.1.74); isoprimeverose-producing oligoxyloglucan hydrolase (EC 3.2.1.120); coniferin beta-glucosidase (EC 3.2.1.126); exo-1,3-1,4-glucanase (EC 3.2.1.-); beta-N-acetylglucosaminide phosphorylases (EC 2.4.1.-); beta-1,2-glucosidase (EC 3.2.1.-); beta-1,3-glucosidase (EC 3.2.1.-); xyloglucan-specific exo-beta-1,4-glucanase / exo-xyloglucanase (EC 3.2.1.155); stevioside-beta-1,2-glucosidase (EC 3.2.1.-); lichenase / endo-beta-1,3-1,4-glucanase (EC 3.2.1.73); protodioscin 26-O-beta-D-glucosidase (EC 3.2.1.186); beta-glucuronidase (EC 3.2.1.31); avenacinase (EC 3.2.1.-); tomatinase beta-1,2-glucosidase (EC 3.2.1.-)	3.2.1.120,3.2.1.126,3.2.1.132,3.2.1.151,3.2.1.21,3.2.1.23,3.2.1.31,3.2.1.37,3.2.1.45,3.2.1.52,3.2.1.58,3.2.1.6,3.2.1.73,3.2.1.74,3.2.1.8,3.2.1.-,2.4.1.-,3.2.1.38,3.2.1.55	GH3.hmm	0
CBAJDB_361_scaffold_13295_3	CBAJDB_361	CBAJDB_361__scaffold_13295	LM_bin.81	3	2928	3539	-1	C	ert:EUR_24660	K10242	ert:EUR_24660 (K10242) cebG; cellobiose transport system permease protein	FALSE	0.808	339	4.243e-103								Binding-protein-dependent transport system inner membrane component [PF00528.25]					0
CBAJDB_361_scaffold_1351_1	CBAJDB_361	CBAJDB_361__scaffold_1351	LM_bin.81	1	741	1721	1	A	lasa:L9O85_11010		lasa:L9O85_11010 ()	TRUE	0.627	396	1.116e-120													0
CBAJDB_361_scaffold_1351_2	CBAJDB_361	CBAJDB_361__scaffold_1351	LM_bin.81	2	1747	2991	-1	A	erb:A4V01_01440		erb:A4V01_01440 ()	TRUE	0.483	360	2.02e-106								Transmembrane secretion effector [PF05977.16]					0
CBAJDB_361_scaffold_1351_3	CBAJDB_361	CBAJDB_361__scaffold_1351	LM_bin.81	3	3103	3759	-1	C	ciu:G4D55_05925		ciu:G4D55_05925 ()	FALSE	0.547	219	2.416e-61								Bacterial regulatory proteins, tetR family [PF00440.26]					0
CBAJDB_361_scaffold_1351_4	CBAJDB_361	CBAJDB_361__scaffold_1351	LM_bin.81	4	4024	4173	1	E																				0
CBAJDB_361_scaffold_1351_5	CBAJDB_361	CBAJDB_361__scaffold_1351	LM_bin.81	5	4473	4712	1	C	rgn:RGna_12110		rgn:RGna_12110 ()	FALSE	0.613	89	8.977e-19								GHKL domain [PF14501.9]					0
CBAJDB_361_scaffold_1351_6	CBAJDB_361	CBAJDB_361__scaffold_1351	LM_bin.81	6	5583	6041	1	C	fpr:FP2_13730		fpr:FP2_13730 ()	FALSE	0.598	179	1.247e-48													0
CBAJDB_361_scaffold_1351_7	CBAJDB_361	CBAJDB_361__scaffold_1351	LM_bin.81	7	6126	7280	-1	A	ccaa:KQH81_01450		ccaa:KQH81_01450 ()	TRUE	0.614	456	4.435e-140								2-hydroxyglutaryl-CoA dehydratase, D-component [PF06050.16]					0
CBAJDB_361_scaffold_1351_8	CBAJDB_361	CBAJDB_361__scaffold_1351	LM_bin.81	8	7317	8090	-1	C	hhw:NCTC503_00354	K23876	hhw:NCTC503_00354 (K23876) hgdC, fldI, hadI, lcdC; (R)-2-hydroxyacyl-CoA dehydratese activating ATPase [EC:5.6.1.9]	FALSE	0.627	314	1.479e-93								BadF/BadG/BcrA/BcrD ATPase family [PF01869.23]					0
CBAJDB_361_scaffold_1351_9	CBAJDB_361	CBAJDB_361__scaffold_1351	LM_bin.81	9	8249	9451	1	C	ccaa:KQH81_01450		ccaa:KQH81_01450 ()	FALSE	0.54	395	8.795e-119								2-hydroxyglutaryl-CoA dehydratase, D-component [PF06050.16]					0
CBAJDB_361_scaffold_1351_10	CBAJDB_361	CBAJDB_361__scaffold_1351	LM_bin.81	10	9515	9793	-1	D															Putative Se/S carrier protein-like [PF11823.11]					0
CBAJDB_361_scaffold_1351_11	CBAJDB_361	CBAJDB_361__scaffold_1351	LM_bin.81	11	9827	11185	-1	C	csci:HDCHBGLK_01549	K02051	csci:HDCHBGLK_01549 (K02051) ABC.SN.S; NitT/TauT family transport system substrate-binding protein	FALSE	0.45	336	1.208e-97								NMT1-like family [PF13379.9]; NMT1/THI5 like [PF09084.14]					0
CBAJDB_361_scaffold_1351_12	CBAJDB_361	CBAJDB_361__scaffold_1351	LM_bin.81	12	11530	12177	-1	C	csci:HDCHBGLK_01552		csci:HDCHBGLK_01552 ()	FALSE	0.574	217	1.026e-60								Binding-protein-dependent transport system inner membrane component [PF00528.25]					0
CBAJDB_361_scaffold_1351_13	CBAJDB_361	CBAJDB_361__scaffold_1351	LM_bin.81	13	12489	13115	-1	C	csci:HDCHBGLK_01552		csci:HDCHBGLK_01552 ()	FALSE	0.526	208	1.062e-57								Binding-protein-dependent transport system inner membrane component [PF00528.25]					0
CBAJDB_361_scaffold_1351_14	CBAJDB_361	CBAJDB_361__scaffold_1351	LM_bin.81	14	13223	13558	-1	C	csci:HDCHBGLK_01557		csci:HDCHBGLK_01557 ()	FALSE	0.805	184	3.073e-51													0
CBAJDB_361_scaffold_1351_15	CBAJDB_361	CBAJDB_361__scaffold_1351	LM_bin.81	15	13635	14552	-1	A	csci:HDCHBGLK_01556	K02049	csci:HDCHBGLK_01556 (K02049) ABC.SN.A; NitT/TauT family transport system ATP-binding protein	TRUE	0.692	379	3.365e-115								ABC transporter [PF00005.30]					0
CBAJDB_361_scaffold_1351_16	CBAJDB_361	CBAJDB_361__scaffold_1351	LM_bin.81	16	14605	15423	-1	C	csci:HDCHBGLK_01555		csci:HDCHBGLK_01555 ()	FALSE	0.397	166	4.75e-42													0
CBAJDB_361_scaffold_1351_17	CBAJDB_361	CBAJDB_361__scaffold_1351	LM_bin.81	17	15446	15967	-1	C	csci:HDCHBGLK_01545		csci:HDCHBGLK_01545 ()	FALSE	0.461	148	2.014e-37													0
CBAJDB_361_scaffold_1351_18	CBAJDB_361	CBAJDB_361__scaffold_1351	LM_bin.81	18	15988	17085	-1	A	csci:HDCHBGLK_01554	K07089,K07089	csci:HDCHBGLK_01554 (K07089) K07089; uncharacterized protein	TRUE	0.619	437	5.133e-134								Predicted permease [PF03773.16]					0
CBAJDB_361_scaffold_1351_19	CBAJDB_361	CBAJDB_361__scaffold_1351	LM_bin.81	19	17082	17279	-1	C	csci:HDCHBGLK_01553		csci:HDCHBGLK_01553 ()	FALSE	0.629	82	1.38e-16													0
CBAJDB_361_scaffold_1351_20	CBAJDB_361	CBAJDB_361__scaffold_1351	LM_bin.81	20	17777	18952	1	E																				0
CBAJDB_361_scaffold_1351_21	CBAJDB_361	CBAJDB_361__scaffold_1351	LM_bin.81	21	18937	20475	1	E																				0
CBAJDB_361_scaffold_1351_22	CBAJDB_361	CBAJDB_361__scaffold_1351	LM_bin.81	22	20715	21302	1	C	shi:Shel_28390	K01358	shi:Shel_28390 (K01358) clpP, CLPP; ATP-dependent Clp protease, protease subunit [EC:3.4.21.92]	FALSE	0.632	231	9.678e-66	MER0129657	S14	MER0129657 - family S14 unassigned peptidases (Slackia heliotrinireducens) [S14.UPW]#S14#{peptidase unit: 9-194}~source GEBA2500172237~	FALSE	0.632	231	8.837e-68	Clp protease [PF00574.26]					0
CBAJDB_361_scaffold_1351_23	CBAJDB_361	CBAJDB_361__scaffold_1351	LM_bin.81	23	21370	22665	1	C	ruk:A4V00_17570	K03205	ruk:A4V00_17570 (K03205) virD4, lvhD4; type IV secretion system protein VirD4 [EC:7.4.2.8]	FALSE	0.493	362	4.374e-107								Type IV secretory system Conjugative DNA transfer [PF02534.17]; Type IV secretion-system coupling protein DNA-binding domain [PF10412.12]; TraM recognition site of TraD and TraG [PF12696.10]					0
CBAJDB_361_scaffold_1351_24	CBAJDB_361	CBAJDB_361__scaffold_1351	LM_bin.81	24	22662	23708	1	E																				0
CBAJDB_361_scaffold_1351_25	CBAJDB_361	CBAJDB_361__scaffold_1351	LM_bin.81	25	23814	25670	1	C	ibu:IB211_01097c		ibu:IB211_01097c ()	FALSE	0.434	178	1.963e-42								Domain of unknown function (DUF3472) [PF11958.11]; S-layer homology domain [PF00395.23]					0
CBAJDB_361_scaffold_1351_26	CBAJDB_361	CBAJDB_361__scaffold_1351	LM_bin.81	26	25719	27503	1	C	ruk:A4V00_02120		ruk:A4V00_02120 ()	FALSE	0.514	163	9.76e-38								BspA type Leucine rich repeat region (6 copies) [PF13306.9]; S-layer homology domain [PF00395.23]					0
CBAJDB_361_scaffold_1351_27	CBAJDB_361	CBAJDB_361__scaffold_1351	LM_bin.81	27	27546	29204	1	C	ibu:IB211_02336		ibu:IB211_02336 ()	FALSE	0.543	174	1.006e-41								BspA type Leucine rich repeat region (6 copies) [PF13306.9]; S-layer homology domain [PF00395.23]					0
CBAJDB_361_scaffold_1351_28	CBAJDB_361	CBAJDB_361__scaffold_1351	LM_bin.81	28	29238	30302	1	C	pcoi:LK433_01895		pcoi:LK433_01895 ()	FALSE	0.476	68	9.008e-09								BspA type Leucine rich repeat region (6 copies) [PF13306.9]					0
CBAJDB_361_scaffold_13558_1	CBAJDB_361	CBAJDB_361__scaffold_13558	LM_bin.81	1	876	1022	1	D															Cysteine-rich KTR [PF14205.9]					0
CBAJDB_361_scaffold_13558_2	CBAJDB_361	CBAJDB_361__scaffold_13558	LM_bin.81	2	1117	1674	1	C	ova:OBV_18080		ova:OBV_18080 ()	FALSE	0.525	162	2.899e-42								Phage minor structural protein GP20 [PF06810.14]					0
CBAJDB_361_scaffold_13558_3	CBAJDB_361	CBAJDB_361__scaffold_13558	LM_bin.81	3	1689	2933	1	C	cdf:CD630_09480		cdf:CD630_09480 ()	FALSE	0.664	262	8.8e-73													0
CBAJDB_361_scaffold_13558_4	CBAJDB_361	CBAJDB_361__scaffold_13558	LM_bin.81	4	2935	3336	1	C	ova:OBV_18130		ova:OBV_18130 ()	FALSE	0.433	87	3.335e-17								Minor capsid protein [PF11114.11]					0
CBAJDB_361_scaffold_13558_5	CBAJDB_361	CBAJDB_361__scaffold_13558	LM_bin.81	5	3317	3880	1	C	acol:K5I23_16150		acol:K5I23_16150 ()	FALSE	0.74	284	3.031e-84													0
CBAJDB_361_scaffold_1426_1	CBAJDB_361	CBAJDB_361__scaffold_1426	LM_bin.81	1	731	1981	1	A	fpla:A4U99_01960	K03699	fpla:A4U99_01960 (K03699) tlyC; magnesium and cobalt exporter, CNNM family	TRUE	0.687	569	8.244e-179								Cyclin M transmembrane N-terminal domain [PF01595.23]; Transporter associated domain [PF03471.20]; CBS domain [PF00571.31]					0
CBAJDB_361_scaffold_1426_2	CBAJDB_361	CBAJDB_361__scaffold_1426	LM_bin.81	2	2074	3555	-1	A	acht:bsdcttw_40570	K13542	acht:bsdcttw_40570 (K13542) cobA-hemD; uroporphyrinogen III methyltransferase / synthase [EC:2.1.1.107 4.2.1.75]	TRUE	0.4	343	1.943e-99								Uroporphyrinogen-III synthase HemD [PF02602.18]; Tetrapyrrole (Corrin/Porphyrin) Methylases [PF00590.23]					0
CBAJDB_361_scaffold_1426_3	CBAJDB_361	CBAJDB_361__scaffold_1426	LM_bin.81	3	3612	4220	-1	C	rim:ROI_01430	K02302	rim:ROI_01430 (K02302) cysG; uroporphyrin-III C-methyltransferase / precorrin-2 dehydrogenase / sirohydrochlorin ferrochelatase [EC:2.1.1.107 1.3.1.76 4.99.1.4]	FALSE	0.437	157	3.436e-40								Putative NAD(P)-binding [PF13241.9]					0
CBAJDB_361_scaffold_1426_4	CBAJDB_361	CBAJDB_361__scaffold_1426	LM_bin.81	4	4231	6078	-1	A	amei:LV469_08635	K11931	amei:LV469_08635 (K11931) pgaB; poly-beta-1,6-N-acetyl-D-glucosamine N-deacetylase [EC:3.5.1.-]	TRUE	0.378	387	1.332e-112								Polysaccharide deacetylase [PF01522.24]	CE4	CE4 acetyl xylan esterase (EC 3.1.1.72); chitin deacetylase (EC 3.5.1.41); chitooligosaccharide deacetylase (EC 3.5.1.-); peptidoglycan GlcNAc deacetylase (EC 3.5.1.-); peptidoglycan N-acetylmuramic acid deacetylase (EC 3.5.1.-).	2.4.1.-,3.1.1.6,3.1.1.72,3.1.1.-,3.2.1.8,3.2.1.-,3.5.1.104,3.5.1.41,3.5.1.-	CE4.hmm	0
CBAJDB_361_scaffold_1426_5	CBAJDB_361	CBAJDB_361__scaffold_1426	LM_bin.81	5	6091	7665	-1	A	cpro:CPRO_10590	K19294	cpro:CPRO_10590 (K19294) algI; alginate O-acetyltransferase complex protein AlgI	TRUE	0.462	443	2.19e-133								MBOAT, membrane-bound O-acyltransferase family [PF03062.22]					0
CBAJDB_361_scaffold_1426_6	CBAJDB_361	CBAJDB_361__scaffold_1426	LM_bin.81	6	7669	7893	-1	C	bcel:BcellWH2_04376	K14188	bcel:BcellWH2_04376 (K14188) dltC; D-alanine--poly(phosphoribitol) ligase subunit 2 [EC:6.1.1.13]	FALSE	0.574	79	1.976e-15													0
CBAJDB_361_scaffold_1426_7	CBAJDB_361	CBAJDB_361__scaffold_1426	LM_bin.81	7	7921	8682	-1	D															FR47-like protein [PF08445.13]; Acetyltransferase (GNAT) domain [PF13508.10]; Acetyltransferase (GNAT) family [PF00583.28]; Acetyltransferase (GNAT) domain [PF13673.10]					0
CBAJDB_361_scaffold_1426_8	CBAJDB_361	CBAJDB_361__scaffold_1426	LM_bin.81	8	8679	10187	-1	A	cpro:CPRO_10560	K03367	cpro:CPRO_10560 (K03367) dltA; D-alanine--poly(phosphoribitol) ligase subunit 1 [EC:6.1.1.13]	TRUE	0.503	468	3.439e-142								AMP-binding enzyme [PF00501.31]; AMP-binding enzyme C-terminal domain [PF13193.9]					0
CBAJDB_361_scaffold_1426_9	CBAJDB_361	CBAJDB_361__scaffold_1426	LM_bin.81	9	10315	10830	-1	C	ruk:A4V00_03965		ruk:A4V00_03965 ()	FALSE	0.473	149	9.88e-38								Acetyltransferase (GNAT) domain [PF13302.10]; Acetyltransferase (GNAT) domain [PF13420.10]; Acetyltransferase (GNAT) family [PF00583.28]; Acetyltransferase (GNAT) domain [PF13523.9]					0
CBAJDB_361_scaffold_1426_10	CBAJDB_361	CBAJDB_361__scaffold_1426	LM_bin.81	10	11147	14080	1	A	lasa:L9O85_02500		lasa:L9O85_02500 ()	TRUE	0.832	1673	0								CoA enzyme activase uncharacterised domain (DUF2229) [PF09989.12]; BadF/BadG/BcrA/BcrD ATPase family [PF01869.23]; 2-hydroxyglutaryl-CoA dehydratase, D-component [PF06050.16]					0
CBAJDB_361_scaffold_1426_11	CBAJDB_361	CBAJDB_361__scaffold_1426	LM_bin.81	11	14077	14973	1	C	coy:HF329_00525		coy:HF329_00525 ()	FALSE	0.502	96	4.723e-18								Sulfatase-modifying factor enzyme 1 [PF03781.19]					0
CBAJDB_361_scaffold_1426_12	CBAJDB_361	CBAJDB_361__scaffold_1426	LM_bin.81	12	14991	16322	1	A	lasa:L9O85_02495		lasa:L9O85_02495 ()	TRUE	0.865	760	2.621e-244								2-hydroxyglutaryl-CoA dehydratase, D-component [PF06050.16]					0
CBAJDB_361_scaffold_1426_13	CBAJDB_361	CBAJDB_361__scaffold_1426	LM_bin.81	13	16975	18288	1	A	rho:RHOM_11895	K01208	rho:RHOM_11895 (K01208) cd, ma, nplT; cyclomaltodextrinase / maltogenic alpha-amylase / neopullulanase [EC:3.2.1.54 3.2.1.133 3.2.1.135]	TRUE	0.722	635	3.165e-201								Alpha amylase, catalytic domain [PF00128.27]	GH13; GH13_10; GH13_13; GH13_14; GH13_16; GH13_17; GH13_19; GH13_1; GH13_20; GH13_21; GH13_23; GH13_29; GH13_2; GH13_30; GH13_31; GH13_32; GH13_36; GH13_37; GH13_39; GH13_3; GH13_41; GH13_9	GH13 alpha-amylase (EC 3.2.1.1); pullulanase (EC 3.2.1.41); cyclomaltodextrin glucanotransferase (EC 2.4.1.19); cyclomaltodextrinase (EC 3.2.1.54); trehalose-6-phosphate hydrolase (EC 3.2.1.93); oligo-alpha-glucosidase (EC 3.2.1.10); maltogenic amylase (EC 3.2.1.133); neopullulanase (EC 3.2.1.135); alpha-glucosidase (EC 3.2.1.20); maltotetraose-forming alpha-amylase (EC 3.2.1.60); isoamylase (EC 3.2.1.68); glucodextranase (EC 3.2.1.70); maltohexaose-forming alpha-amylase (EC 3.2.1.98); maltotriose-forming alpha-amylase (EC 3.2.1.116); branching enzyme (EC 2.4.1.18); trehalose synthase (EC 5.4.99.16); 4-alpha-glucanotransferase (EC 2.4.1.25); maltopentaose-forming alpha-amylase (EC 3.2.1.-) ; amylosucrase (EC 2.4.1.4) ; sucrose phosphorylase (EC 2.4.1.7); malto-oligosyltrehalose trehalohydrolase (EC 3.2.1.141); isomaltulose synthase (EC 5.4.99.11); malto-oligosyltrehalose synthase (EC 5.4.99.15); amylo-alpha-1,6-glucosidase (EC 3.2.1.33); alpha-1,4-glucan: phosphate alpha-maltosyltransferase (EC 2.4.99.16); amino acid transporter; [retaining] sucrose 6(F)-phosphate phosphorylase (EC 2.4.1.329); [retaining] glucosylglycerol phosphorylase (EC 2.4.1.359); ; Glucosylglycerate phosphorylase (EC 2.4.1.352); [retaining] sucrose alpha-glucosidase (EC 3.2.1.48); oligosaccharide alpha-4-glucosyltransferase (EC 2.4.1.161); [retaining] alpha-amylase (EC 3.2.1.1);	2.4.1.25,2.4.1.-,3.2.1.1,3.2.1.133,3.2.1.135,3.2.1.20,3.2.1.2,3.2.1.41,3.2.1.54; 2.4.1.25,3.2.1.1,3.2.1.116; 3.2.1.1,3.2.1.141; 3.2.1.41,3.2.1.68; 3.2.1.1,3.2.1.20,3.2.1.41,3.2.1.68; 5.4.99.16; 3.2.1.20,3.2.1.48; 3.2.1.1,3.2.1.98; 2.4.1.19,2.4.1.-,3.2.1.116,3.2.1.133,3.2.1.1; 3.2.1.1,3.2.1.133,3.2.1.135,3.2.1.41,3.2.1.54,3.2.1.-; 3.2.1.20; 2.4.1.-,3.2.1.10,3.2.1.20,3.2.1.28; 3.2.1.20,3.2.1.93; 2.4.99.16; 3.2.1.20; 3.2.1.10,3.2.1.1,3.2.1.20,3.2.1.21,3.2.1.70,5.4.99.11,3.2.1.-,2.4.1.161; 3.2.1.1,3.2.1.41,3.2.1.116; 3.2.1.1,3.2.1.133,3.2.1.54,3.2.1.135; 3.2.1.1; 2.4.1.18	GH13_20.hmm	0
CBAJDB_361_scaffold_1426_14	CBAJDB_361	CBAJDB_361__scaffold_1426	LM_bin.81	14	18294	19619	1	C	csg:Cylst_2295	K13730	csg:Cylst_2295 (K13730) inlA; internalin A	FALSE	0.281	98	1.132e-17								Leucine-rich repeat [PF14580.9]; SMI1 / KNR4 family (SUKH-1) [PF09346.13]					0
CBAJDB_361_scaffold_1426_15	CBAJDB_361	CBAJDB_361__scaffold_1426	LM_bin.81	15	19716	19934	-1	C	fpr:FP2_12630		fpr:FP2_12630 ()	FALSE	0.726	107	4.046e-25								Helix-turn-helix domain [PF12844.10]; Helix-turn-helix [PF01381.25]; Helix-turn-helix domain [PF13560.9]					0
CBAJDB_361_scaffold_1426_16	CBAJDB_361	CBAJDB_361__scaffold_1426	LM_bin.81	16	20044	20286	-1	C	lasa:L9O85_08355		lasa:L9O85_08355 ()	FALSE	0.827	130	3.32e-33								PRC-barrel domain [PF05239.19]					0
CBAJDB_361_scaffold_1426_17	CBAJDB_361	CBAJDB_361__scaffold_1426	LM_bin.81	17	20440	21678	1	A	lasa:L9O85_08320		lasa:L9O85_08320 ()	TRUE	0.662	535	3.873e-167								Glycosyltransferase like family 2 [PF13641.9]; Glycosyl transferase family group 2 [PF13632.9]	GT2_Glyco_tranf_2_3; GT2_Glyco_trans_2_3	GT2 cellulose synthase (EC 2.4.1.12); chitin synthase (EC 2.4.1.16); dolichyl-phosphate beta-D-mannosyltransferase (EC 2.4.1.83); dolichyl-phosphate beta-glucosyltransferase (EC 2.4.1.117); N-acetylglucosaminyltransferase (EC 2.4.1.-); N-acetylgalactosaminyltransferase (EC 2.4.1.-); hyaluronan synthase (EC 2.4.1.212); chitin oligosaccharide synthase (EC 2.4.1.-); beta-1,3-glucan synthase (EC 2.4.1.34); beta-1,4-mannan synthase (EC 2.4.1.-); beta-mannosylphosphodecaprenol-mannooligosaccharide alpha-1,6-mannosyltransferase (EC 2.4.1.199); UDP-Galf: rhamnopyranosyl-N-acetylglucosaminyl-PP-decaprenol beta-1,4/1,5-galactofuranosyltransferase (EC 2.4.1.287); UDP-Galf: galactofuranosyl-galactofuranosyl-rhamnosyl-N-acetylglucosaminyl-PP-decaprenol beta-1,5/1,6-galactofuranosyltransferase (EC 2.4.1.288); dTDP-L-Rha: N-acetylglucosaminyl-PP-decaprenol alpha-1,3-L-rhamnosyltransferase (EC 2.4.1.289); alternating beta-1,3/4-N-acetylmannan synthase (2.4.1.-); UDP-GlcA: N-acetylglucosaminyl-proteoglycan beta-1,4-glucuronosyltransferase (EC 2.4.1.225); [inverting] UDP-Glc: glycocin S-beta-glucosyltransferase (EC 2.4.1.-); [inverting] UDP-Glc: protein O-beta-glucosyltransferase (EC 2.4.1.-)		GT2_Glyco_tranf_2_3.hmm	0
CBAJDB_361_scaffold_1426_18	CBAJDB_361	CBAJDB_361__scaffold_1426	LM_bin.81	18	21688	22041	1	E																				0
CBAJDB_361_scaffold_1426_19	CBAJDB_361	CBAJDB_361__scaffold_1426	LM_bin.81	19	22161	23516	-1	A	ova:OBV_22890		ova:OBV_22890 ()	TRUE	0.84	780	5.49e-251								Flavodoxin [PF00258.28]; ODP family beta lactamase [PF19583.2]; Metallo-beta-lactamase superfamily [PF00753.30]; Rubredoxin [PF00301.23]					0
CBAJDB_361_scaffold_1426_20	CBAJDB_361	CBAJDB_361__scaffold_1426	LM_bin.81	20	23698	24444	1	A	lasa:L9O85_06370	K00554	lasa:L9O85_06370 (K00554) trmD; tRNA (guanine37-N1)-methyltransferase [EC:2.1.1.228]	TRUE	0.925	479	1.16e-150								tRNA (Guanine-1)-methyltransferase [PF01746.24]					0
CBAJDB_361_scaffold_1426_21	CBAJDB_361	CBAJDB_361__scaffold_1426	LM_bin.81	21	24453	25850	-1	A	pfaa:MM59RIKEN_29040	K06871,K06871	pfaa:MM59RIKEN_29040 (K06871) K06871; uncharacterized protein	TRUE	0.83	795	6.615e-256								4Fe-4S single cluster domain [PF13353.9]; Radical SAM superfamily [PF04055.24]; 4Fe-4S single cluster domain [PF13394.9]					0
CBAJDB_361_scaffold_1426_22	CBAJDB_361	CBAJDB_361__scaffold_1426	LM_bin.81	22	25929	26069	-1	C	pfaa:MM59RIKEN_29030		pfaa:MM59RIKEN_29030 ()	FALSE	0.957	91	3.508e-20								Six-cysteine peptide SCIFF [PF13165.9]					0
CBAJDB_361_scaffold_1426_23	CBAJDB_361	CBAJDB_361__scaffold_1426	LM_bin.81	23	26157	27671	-1	A	lasa:L9O85_07735	K19350	lasa:L9O85_07735 (K19350) lsa; lincosamide and streptogramin A transport system ATP-binding/permease protein	TRUE	0.675	672	8.693e-213								ABC transporter [PF00005.30]; RecF/RecN/SMC N terminal domain [PF02463.22]					0
CBAJDB_361_scaffold_1426_24	CBAJDB_361	CBAJDB_361__scaffold_1426	LM_bin.81	24	27935	28495	-1	C	cpre:Csp1_23040		cpre:Csp1_23040 ()	FALSE	0.413	136	3.103e-33													0
CBAJDB_361_scaffold_1426_25	CBAJDB_361	CBAJDB_361__scaffold_1426	LM_bin.81	25	28643	29011	-1	C	ibu:IB211_00679c	K00053	ibu:IB211_00679c (K00053) ilvC; ketol-acid reductoisomerase [EC:1.1.1.86]	FALSE	0.929	240	2.334e-70								Acetohydroxy acid isomeroreductase, catalytic domain [PF01450.22]					0
CBAJDB_361_scaffold_1462_1	CBAJDB_361	CBAJDB_361__scaffold_1462	LM_bin.81	1	1	660	-1	A	lasa:L9O85_04515	K01889	lasa:L9O85_04515 (K01889) FARSA, pheS; phenylalanyl-tRNA synthetase alpha chain [EC:6.1.1.20]	TRUE	0.803	364	1.118e-111								tRNA synthetases class II core domain (F) [PF01409.23]; Aminoacyl tRNA synthetase class II, N-terminal domain [PF02912.21]					0
CBAJDB_361_scaffold_1462_2	CBAJDB_361	CBAJDB_361__scaffold_1462	LM_bin.81	2	694	1062	-1	C	bprs:CK3_15060		bprs:CK3_15060 ()	FALSE	0.608	143	7.072e-37								Protein of unknown function (DUF2500) [PF10694.12]					0
CBAJDB_361_scaffold_1462_3	CBAJDB_361	CBAJDB_361__scaffold_1462	LM_bin.81	3	1490	2218	1	A	lasa:L9O85_10630	K09013	lasa:L9O85_10630 (K09013) sufC; Fe-S cluster assembly ATP-binding protein	TRUE	0.832	417	2.001e-129								ABC transporter [PF00005.30]; RecF/RecN/SMC N terminal domain [PF02463.22]					0
CBAJDB_361_scaffold_1462_4	CBAJDB_361	CBAJDB_361__scaffold_1462	LM_bin.81	4	2242	3159	1	A	lasa:L9O85_10625		lasa:L9O85_10625 ()	TRUE	0.864	548	1.336e-173								SUF system FeS cluster assembly, SufBD [PF01458.20]					0
CBAJDB_361_scaffold_1462_5	CBAJDB_361	CBAJDB_361__scaffold_1462	LM_bin.81	5	3243	4094	1	E																				0
CBAJDB_361_scaffold_1462_6	CBAJDB_361	CBAJDB_361__scaffold_1462	LM_bin.81	6	4082	5791	1	A	lasa:L9O85_10615	K23997	lasa:L9O85_10615 (K23997) nnr; ADP-dependent NAD(P)H-hydrate dehydratase / NAD(P)H-hydrate epimerase [EC:4.2.1.136 5.1.99.6]	TRUE	0.558	600	1.717e-186								Carbohydrate kinase [PF01256.20]; YjeF-related protein N-terminus [PF03853.18]					0
CBAJDB_361_scaffold_1462_7	CBAJDB_361	CBAJDB_361__scaffold_1462	LM_bin.81	7	5810	6388	1	C	lasa:L9O85_10610		lasa:L9O85_10610 ()	FALSE	0.597	226	3.721e-64													0
CBAJDB_361_scaffold_1462_8	CBAJDB_361	CBAJDB_361__scaffold_1462	LM_bin.81	8	6404	7567	1	A	lasa:L9O85_10605	K01775	lasa:L9O85_10605 (K01775) alr; alanine racemase [EC:5.1.1.1]	TRUE	0.631	475	7.517e-147								Alanine racemase, C-terminal domain [PF00842.24]; Alanine racemase, N-terminal domain [PF01168.23]					0
CBAJDB_361_scaffold_1462_9	CBAJDB_361	CBAJDB_361__scaffold_1462	LM_bin.81	9	7820	8185	1	C	lasa:L9O85_10600	K07171	lasa:L9O85_10600 (K07171) mazF, ndoA, chpA; mRNA interferase MazF [EC:3.1.-.-]	FALSE	0.854	218	7.82e-63								PemK-like, MazF-like toxin of type II toxin-antitoxin system [PF02452.20]					0
CBAJDB_361_scaffold_1462_10	CBAJDB_361	CBAJDB_361__scaffold_1462	LM_bin.81	10	8235	8792	1	C	lasa:L9O85_10595		lasa:L9O85_10595 ()	FALSE	0.434	143	1.956e-35													0
CBAJDB_361_scaffold_1462_11	CBAJDB_361	CBAJDB_361__scaffold_1462	LM_bin.81	11	8955	9197	1	C	lasa:L9O85_13060		lasa:L9O85_13060 ()	FALSE	0.637	99	2.47e-22								Protein of unknown function (DUF2508) [PF10704.12]					0
CBAJDB_361_scaffold_1462_12	CBAJDB_361	CBAJDB_361__scaffold_1462	LM_bin.81	12	9194	9460	1	C	lasa:L9O85_13065	K06317	lasa:L9O85_13065 (K06317) bofA; inhibitor of the pro-sigma K processing machinery	FALSE	0.566	90	7.265e-19								SigmaK-factor processing regulatory protein BofA [PF07441.14]					0
CBAJDB_361_scaffold_1462_13	CBAJDB_361	CBAJDB_361__scaffold_1462	LM_bin.81	13	9696	10049	1	E																				0
CBAJDB_361_scaffold_1462_14	CBAJDB_361	CBAJDB_361__scaffold_1462	LM_bin.81	14	10066	10638	1	E																				0
CBAJDB_361_scaffold_1462_15	CBAJDB_361	CBAJDB_361__scaffold_1462	LM_bin.81	15	10800	11885	1	A	fpla:A4U99_03605	K00831	fpla:A4U99_03605 (K00831) serC, PSAT1; phosphoserine aminotransferase [EC:2.6.1.52]	TRUE	0.802	592	1.137e-187													0
CBAJDB_361_scaffold_1462_16	CBAJDB_361	CBAJDB_361__scaffold_1462	LM_bin.81	16	11934	12452	1	C	fpla:A4U99_17450		fpla:A4U99_17450 ()	FALSE	0.664	213	5.047e-60								ECF-type riboflavin transporter, S component [PF07155.15]					0
CBAJDB_361_scaffold_1462_17	CBAJDB_361	CBAJDB_361__scaffold_1462	LM_bin.81	17	12469	13317	1	C	lwi:UE46_03395		lwi:UE46_03395 ()	FALSE	0.403	192	7.642e-51								Domain of unknown function (DUF1963) [PF09234.13]					0
CBAJDB_361_scaffold_1462_18	CBAJDB_361	CBAJDB_361__scaffold_1462	LM_bin.81	18	13343	14515	1	A	lasa:L9O85_13080	K00058	lasa:L9O85_13080 (K00058) serA, PHGDH; D-3-phosphoglycerate dehydrogenase / 2-oxoglutarate reductase [EC:1.1.1.95 1.1.1.399]	TRUE	0.814	654	1.047e-208								D-isomer specific 2-hydroxyacid dehydrogenase, NAD binding domain [PF02826.22]; D-isomer specific 2-hydroxyacid dehydrogenase, catalytic domain [PF00389.33]					0
CBAJDB_361_scaffold_1462_19	CBAJDB_361	CBAJDB_361__scaffold_1462	LM_bin.81	19	14723	16258	1	A	rto:RTO_10100	K02035	rto:RTO_10100 (K02035) ABC.PE.S; peptide/nickel transport system substrate-binding protein	TRUE	0.634	649	9.763e-205								Bacterial extracellular solute-binding proteins, family 5 Middle [PF00496.25]					0
CBAJDB_361_scaffold_1462_20	CBAJDB_361	CBAJDB_361__scaffold_1462	LM_bin.81	20	16270	17304	1	A	cct:CC1_24190	K02031	cct:CC1_24190 (K02031) ddpD; peptide/nickel transport system ATP-binding protein	TRUE	0.682	448	4.234e-138								ABC transporter [PF00005.30]; Oligopeptide/dipeptide transporter, C-terminal region [PF08352.15]					0
CBAJDB_361_scaffold_1462_21	CBAJDB_361	CBAJDB_361__scaffold_1462	LM_bin.81	21	17294	18196	1	A	cct:CC1_24180	K02032	cct:CC1_24180 (K02032) ddpF; peptide/nickel transport system ATP-binding protein	TRUE	0.619	364	7.914e-110								ABC transporter [PF00005.30]; Oligopeptide/dipeptide transporter, C-terminal region [PF08352.15]					0
CBAJDB_361_scaffold_1462_22	CBAJDB_361	CBAJDB_361__scaffold_1462	LM_bin.81	22	18193	19200	1	A	clo:HMPREF0868_1467	K02033	clo:HMPREF0868_1467 (K02033) ABC.PE.P; peptide/nickel transport system permease protein	TRUE	0.62	376	1.514e-113								Binding-prot-dependent transport system membrane comp, N-term [PF19300.2]					0
CBAJDB_361_scaffold_1462_23	CBAJDB_361	CBAJDB_361__scaffold_1462	LM_bin.81	23	19197	20081	1	C	cct:CC1_24160	K02034	cct:CC1_24160 (K02034) ABC.PE.P1; peptide/nickel transport system permease protein	FALSE	0.607	309	4.315e-91													0
CBAJDB_361_scaffold_1462_24	CBAJDB_361	CBAJDB_361__scaffold_1462	LM_bin.81	24	20078	20830	1	C	fpla:A4U99_13410	K06864	fpla:A4U99_13410 (K06864) larE; pyridinium-3,5-biscarboxylic acid mononucleotide sulfurtransferase [EC:4.4.1.37]	FALSE	0.61	296	2.903e-87								Queuosine biosynthesis protein QueC [PF06508.16]; PP-loop family [PF01171.23]; tRNA methyl transferase HUP domain [PF03054.19]; NAD synthase [PF02540.20]; Thiamine biosynthesis protein (ThiI) [PF02568.17]; Asparagine synthase [PF00733.24]					0
CBAJDB_361_scaffold_1462_25	CBAJDB_361	CBAJDB_361__scaffold_1462	LM_bin.81	25	20820	21578	1	A	tpav:HRQ91_05950	K06898	tpav:HRQ91_05950 (K06898) larB; pyridinium-3,5-biscarboxylic acid mononucleotide synthase [EC:2.5.1.143]	TRUE	0.738	375	1.02e-114								AIR carboxylase [PF00731.23]; Nickel insertion protein [PF01969.20]					0
CBAJDB_361_scaffold_1462_26	CBAJDB_361	CBAJDB_361__scaffold_1462	LM_bin.81	26	21575	22837	1	A	tpav:HRQ91_05955	K09121	tpav:HRQ91_05955 (K09121) larC; pyridinium-3,5-bisthiocarboxylic acid mononucleotide nickel chelatase [EC:4.99.1.12]	TRUE	0.66	539	3.235e-168								Nickel insertion protein [PF01969.20]					0
CBAJDB_361_scaffold_1462_27	CBAJDB_361	CBAJDB_361__scaffold_1462	LM_bin.81	27	22834	23481	1	C	obj:EIO64_10705		obj:EIO64_10705 ()	FALSE	0.557	224	3.556e-63								Protein of unknown function (DUF1275) [PF06912.14]					0
CBAJDB_361_scaffold_1462_28	CBAJDB_361	CBAJDB_361__scaffold_1462	LM_bin.81	28	23562	24536	-1	A	bprs:CK3_29000	K02032	bprs:CK3_29000 (K02032) ddpF; peptide/nickel transport system ATP-binding protein	TRUE	0.779	499	2.937e-156								ABC transporter [PF00005.30]; Oligopeptide/dipeptide transporter, C-terminal region [PF08352.15]					0
CBAJDB_361_scaffold_1462_29	CBAJDB_361	CBAJDB_361__scaffold_1462	LM_bin.81	29	24549	25538	-1	C	cso:CLS_09880	K02031	cso:CLS_09880 (K02031) ddpD; peptide/nickel transport system ATP-binding protein	FALSE	0.677	437	1.073e-134								ABC transporter [PF00005.30]; Oligopeptide/dipeptide transporter, C-terminal region [PF08352.15]					0
CBAJDB_361_scaffold_1462_30	CBAJDB_361	CBAJDB_361__scaffold_1462	LM_bin.81	30	25551	26471	-1	C	fva:FV113G1_21800	K02034	fva:FV113G1_21800 (K02034) ABC.PE.P1; peptide/nickel transport system permease protein	FALSE	0.601	332	8.644e-99								N-terminal TM domain of oligopeptide transport permease C [PF12911.10]					0
CBAJDB_361_scaffold_1462_31	CBAJDB_361	CBAJDB_361__scaffold_1462	LM_bin.81	31	26477	27415	-1	C	aaxa:NCTC10138_00426	K02033	aaxa:NCTC10138_00426 (K02033) ABC.PE.P; peptide/nickel transport system permease protein	FALSE	0.495	284	6.65e-82								Binding-prot-dependent transport system membrane comp, N-term [PF19300.2]					0
CBAJDB_361_scaffold_1462_32	CBAJDB_361	CBAJDB_361__scaffold_1462	LM_bin.81	32	27526	28458	-1	C	bpus:UP12_04405	K02035	bpus:UP12_04405 (K02035) ABC.PE.S; peptide/nickel transport system substrate-binding protein	FALSE	0.387	186	2.217e-48								Bacterial extracellular solute-binding proteins, family 5 Middle [PF00496.25]					0
CBAJDB_361_scaffold_1496_1	CBAJDB_361	CBAJDB_361__scaffold_1496	LM_bin.81	1	410	601	-1	C	blab:EYS05_07040		blab:EYS05_07040 ()	FALSE	0.762	79	1.588e-15								NADPH-dependent FMN reductase [PF03358.18]					0
CBAJDB_361_scaffold_1496_2	CBAJDB_361	CBAJDB_361__scaffold_1496	LM_bin.81	2	684	1655	-1	A	meg:DKB62_01905	K06889,K06889	meg:DKB62_01905 (K06889) K06889; uncharacterized protein	TRUE	0.839	558	1.163e-176	MER0232168	S09X	MER0232168 - family S9 non-peptidase homologues (Ruminococcus albus) [S09.UNW]#S09X#{peptidase unit: 26-327}~source YP_004104717~	TRUE	0.777	480	9.405e-152	X-Pro dipeptidyl-peptidase (S15 family) [PF02129.21]; Esterase FrsA-like [PF06500.14]; Acetyl xylan esterase (AXE1) [PF05448.15]; Abhydrolase family [PF12715.10]; Dienelactone hydrolase family [PF01738.21]; Prolyl oligopeptidase family [PF00326.24]; Serine aminopeptidase, S33 [PF12146.11]; BAAT / Acyl-CoA thioester hydrolase C terminal [PF08840.14]					0
CBAJDB_361_scaffold_1496_3	CBAJDB_361	CBAJDB_361__scaffold_1496	LM_bin.81	3	1674	1913	-1	C	ruk:A4V00_01400		ruk:A4V00_01400 ()	FALSE	0.491	69	7.024e-12													0
CBAJDB_361_scaffold_1496_4	CBAJDB_361	CBAJDB_361__scaffold_1496	LM_bin.81	4	2059	2949	-1	A	lani:FAX13_07265		lani:FAX13_07265 ()	TRUE	0.664	380	1.657e-115								LysR substrate binding domain [PF03466.23]; Bacterial regulatory helix-turn-helix protein, lysR family [PF00126.30]					0
CBAJDB_361_scaffold_1496_5	CBAJDB_361	CBAJDB_361__scaffold_1496	LM_bin.81	5	3122	4369	1	A	bpro:PMF13cell1_03910	K05349	bpro:PMF13cell1_03910 (K05349) bglX; beta-glucosidase [EC:3.2.1.21]	TRUE	0.433	394	2.211e-118								Glycosyl hydrolase family 3 C-terminal domain [PF01915.25]; Glycosyl hydrolase family 3 N terminal domain [PF00933.24]					0
CBAJDB_361_scaffold_1496_6	CBAJDB_361	CBAJDB_361__scaffold_1496	LM_bin.81	6	4318	4725	1	C	air:NCTC12972_02077	K05349	air:NCTC12972_02077 (K05349) bglX; beta-glucosidase [EC:3.2.1.21]	FALSE	0.608	141	8.438e-36								Glycosyl hydrolase family 3 N terminal domain [PF00933.24]	GH3	GH3 beta-glucosidase (EC 3.2.1.21); xylan 1,4-beta-xylosidase (EC 3.2.1.37); beta-glucosylceramidase (EC 3.2.1.45); beta-N-acetylhexosaminidase (EC 3.2.1.52); alpha-L-arabinofuranosidase (EC 3.2.1.55); glucan 1,4-beta-glucosidase (EC 3.2.1.74); isoprimeverose-producing oligoxyloglucan hydrolase (EC 3.2.1.120); coniferin beta-glucosidase (EC 3.2.1.126); exo-1,3-1,4-glucanase (EC 3.2.1.-); beta-N-acetylglucosaminide phosphorylases (EC 2.4.1.-); beta-1,2-glucosidase (EC 3.2.1.-); beta-1,3-glucosidase (EC 3.2.1.-); xyloglucan-specific exo-beta-1,4-glucanase / exo-xyloglucanase (EC 3.2.1.155); stevioside-beta-1,2-glucosidase (EC 3.2.1.-); lichenase / endo-beta-1,3-1,4-glucanase (EC 3.2.1.73); protodioscin 26-O-beta-D-glucosidase (EC 3.2.1.186); beta-glucuronidase (EC 3.2.1.31); avenacinase (EC 3.2.1.-); tomatinase beta-1,2-glucosidase (EC 3.2.1.-)	3.2.1.120,3.2.1.126,3.2.1.132,3.2.1.151,3.2.1.21,3.2.1.23,3.2.1.31,3.2.1.37,3.2.1.45,3.2.1.52,3.2.1.58,3.2.1.6,3.2.1.73,3.2.1.74,3.2.1.8,3.2.1.-,2.4.1.-,3.2.1.38,3.2.1.55	GH3.hmm	0
CBAJDB_361_scaffold_1496_7	CBAJDB_361	CBAJDB_361__scaffold_1496	LM_bin.81	7	4779	6947	-1	A	fpla:A4U99_08820	K03657	fpla:A4U99_08820 (K03657) uvrD, pcrA; ATP-dependent DNA helicase UvrD/PcrA [EC:5.6.2.4]	TRUE	0.742	1076	0								UvrD/REP helicase N-terminal domain [PF00580.24]; UvrD-like helicase C-terminal domain [PF13361.9]; AAA domain [PF13245.9]; UvrD-like helicase C-terminal domain [PF13538.9]					0
CBAJDB_361_scaffold_1496_8	CBAJDB_361	CBAJDB_361__scaffold_1496	LM_bin.81	8	7327	8118	1	C	cfem:HCR03_06940		cfem:HCR03_06940 ()	FALSE	0.509	251	1.373e-71								GyrI-like small molecule binding domain [PF06445.18]; MerR HTH family regulatory protein [PF13411.9]; MerR family regulatory protein [PF00376.26]					0
CBAJDB_361_scaffold_1496_9	CBAJDB_361	CBAJDB_361__scaffold_1496	LM_bin.81	9	8128	9288	-1	C	ibu:IB211_01020		ibu:IB211_01020 ()	FALSE	0.422	278	9.174e-79	MER0626539	C110	MER0626539 - family C110 unassigned peptidases () [C110.UPW]#C110#{peptidase unit: 2-95}~source WP_035104202~	FALSE	0.772	149	7.196e-37	Transglutaminase-like superfamily [PF01841.22]; Transglutaminase-like domain [PF04473.15]; Domain of unknown function (DUF4358) [PF14270.9]					0
CBAJDB_361_scaffold_1496_10	CBAJDB_361	CBAJDB_361__scaffold_1496	LM_bin.81	10	9460	10629	1	A	ibu:IB211_03074	K00800	ibu:IB211_03074 (K00800) aroA; 3-phosphoshikimate 1-carboxyvinyltransferase [EC:2.5.1.19]	TRUE	0.574	418	6.908e-127								EPSP synthase (3-phosphoshikimate 1-carboxyvinyltransferase) [PF00275.23]					0
CBAJDB_361_scaffold_1496_11	CBAJDB_361	CBAJDB_361__scaffold_1496	LM_bin.81	11	10619	11713	1	A	obj:EIO64_10810	K01736	obj:EIO64_10810 (K01736) aroC; chorismate synthase [EC:4.2.3.5]	TRUE	0.644	456	1.368e-140								Chorismate synthase [PF01264.24]					0
CBAJDB_361_scaffold_1496_12	CBAJDB_361	CBAJDB_361__scaffold_1496	LM_bin.81	12	12073	13074	1	C	clt:CM240_0851	K07074,K07074	clt:CM240_0851 (K07074) K07074; uncharacterized protein	FALSE	0.561	360	7.521e-108								RNA repair pathway DNA polymerase beta family [PF10127.12]					0
CBAJDB_361_scaffold_1496_13	CBAJDB_361	CBAJDB_361__scaffold_1496	LM_bin.81	13	13064	14395	1	A	abut:Ami103574_07680	K00974	abut:Ami103574_07680 (K00974) cca; tRNA nucleotidyltransferase (CCA-adding enzyme) [EC:2.7.7.72 3.1.3.- 3.1.4.-]	TRUE	0.536	443	1.655e-134								Poly A polymerase head domain [PF01743.23]; tRNA nucleotidyltransferase domain 2 putative [PF13735.9]; Probable RNA and SrmB- binding site of polymerase A [PF12627.10]					0
CBAJDB_361_scaffold_1496_14	CBAJDB_361	CBAJDB_361__scaffold_1496	LM_bin.81	14	14520	16226	1	A	ibu:IB211_02148c	K02005	ibu:IB211_02148c (K02005) ABC.CD.TX; HlyD family secretion protein	TRUE	0.551	609	8.845e-190								Barrel-sandwich domain of CusB or HlyD membrane-fusion [PF16576.8]; Cation efflux system protein CusB domain 1 [PF00529.23]; HlyD family secretion protein [PF13437.9]; Biotin-lipoyl like [PF13533.9]					0
CBAJDB_361_scaffold_1496_15	CBAJDB_361	CBAJDB_361__scaffold_1496	LM_bin.81	15	16228	16971	1	A	ibu:IB211_02147c	K02003	ibu:IB211_02147c (K02003) ABC.CD.A; putative ABC transport system ATP-binding protein	TRUE	0.793	403	2.135e-124								ABC transporter [PF00005.30]; RecF/RecN/SMC N terminal domain [PF02463.22]					0
CBAJDB_361_scaffold_1496_16	CBAJDB_361	CBAJDB_361__scaffold_1496	LM_bin.81	16	16968	18158	1	A	ibu:IB211_02146c		ibu:IB211_02146c ()	TRUE	0.693	550	2.319e-172								MacB-like periplasmic core domain [PF12704.10]; FtsX-like permease family [PF02687.24]					0
CBAJDB_361_scaffold_1496_17	CBAJDB_361	CBAJDB_361__scaffold_1496	LM_bin.81	17	18292	20142	1	A	ibu:IB211_02145c		ibu:IB211_02145c ()	TRUE	0.549	647	3.879e-202								S-layer homology domain [PF00395.23]					0
CBAJDB_361_scaffold_1496_18	CBAJDB_361	CBAJDB_361__scaffold_1496	LM_bin.81	18	20237	20512	1	C	lasa:L9O85_03925		lasa:L9O85_03925 ()	FALSE	0.647	115	1.306e-27								Late competence development protein ComFB [PF10719.12]					0
CBAJDB_361_scaffold_1496_19	CBAJDB_361	CBAJDB_361__scaffold_1496	LM_bin.81	19	20572	21933	-1	A	blau:DQQ01_10875	K00128	blau:DQQ01_10875 (K00128) ALDH; aldehyde dehydrogenase (NAD+) [EC:1.2.1.3]	TRUE	0.661	596	2.933e-187								Aldehyde dehydrogenase family [PF00171.25]					0
CBAJDB_361_scaffold_1496_20	CBAJDB_361	CBAJDB_361__scaffold_1496	LM_bin.81	20	22012	22479	-1	C	ruk:A4V00_16025		ruk:A4V00_16025 ()	FALSE	0.336	89	1.598e-17													0
CBAJDB_361_scaffold_1496_21	CBAJDB_361	CBAJDB_361__scaffold_1496	LM_bin.81	21	22851	23591	-1	C	acol:K5I23_10470		acol:K5I23_10470 ()	FALSE	0.587	177	2.917e-46													0
CBAJDB_361_scaffold_1496_22	CBAJDB_361	CBAJDB_361__scaffold_1496	LM_bin.81	22	23756	25366	1	A	lasa:L9O85_10980	K03980	lasa:L9O85_10980 (K03980) murJ, mviN; putative peptidoglycan lipid II flippase	TRUE	0.617	624	2.099e-195								Lipid II flippase MurJ [PF03023.17]					0
CBAJDB_361_scaffold_1496_23	CBAJDB_361	CBAJDB_361__scaffold_1496	LM_bin.81	23	25421	26809	1	A	lasa:L9O85_10975	K18814	lasa:L9O85_10975 (K18814) ictB; putative inorganic carbon (hco3(-)) transporter	TRUE	0.555	489	2.995e-150								O-Antigen ligase [PF04932.18]					0
CBAJDB_361_scaffold_1496_24	CBAJDB_361	CBAJDB_361__scaffold_1496	LM_bin.81	24	26806	27915	1	A	lasa:L9O85_10970		lasa:L9O85_10970 ()	TRUE	0.597	428	1.152e-130								Glycosyl transferases group 1 [PF00534.23]; Glycosyl transferases group 1 [PF13692.9]; Glycosyl transferase 4-like domain [PF13579.9]; Glycosyltransferase Family 4 [PF13439.9]	GT4	GT4 sucrose synthase (EC 2.4.1.13); sucrose-phosphate synthase (EC 2.4.1.14); alpha-glucosyltransferase (EC 2.4.1.52); lipopolysaccharide N-acetylglucosaminyltransferase (EC 2.4.1.56); phosphatidylinositol alpha-mannosyltransferase (EC 2.4.1.57); GDP-Man: Man1GlcNAc2-PP-dolichol alpha-1,3-mannosyltransferase (EC 2.4.1.132); GDP-Man: Man3GlcNAc2-PP-dolichol/Man4GlcNAc2-PP-dolichol alpha-1,2-mannosyltransferase (EC 2.4.1.131); digalactosyldiacylglycerol synthase (EC 2.4.1.141); 1,2-diacylglycerol 3-glucosyltransferase (EC 2.4.1.157); diglucosyl diacylglycerol synthase (EC 2.4.1.208); trehalose phosphorylase (EC 2.4.1.231); NDP-Glc: alpha-glucose alpha-glucosyltransferase / alpha,alpha-trehalose synthase (EC 2.4.1.245); GDP-Man: Man2GlcNAc2-PP-dolichol alpha-1,6-mannosyltransferase (EC 2.4.1.257); UDP-GlcNAc: 2-deoxystreptamine alpha-N-acetylglucosaminyltransferase (EC 2.4.1.283); UDP-GlcNAc: ribostamycin alpha-N-acetylglucosaminyltransferase (EC 2.4.1.285); UDP-Gal alpha-galactosyltransferase (EC 2.4.1.-); UDP-Xyl alpha-xylosyltransferase (EC 2.4.2.-); UDP-GlcA alpha-glucuronyltransferase (EC 2.4.1.-); UDP-Glc alpha-glucosyltransferase (EC 2.4.1.-); UDP-GalNAc: GalNAc-PP-Und alpha-1,3-N-acetylgalactosaminyltransferase (EC 2.4.1.306); UDP-GalNAc: N,N'-diacetylbacillosaminyl-PP-Und alpha-1,3-N-acetylgalactosaminyltransferase (EC 2.4.1.290); ADP-dependent alpha-maltose-1-phosphate synthase (2.4.1.342); [retaining] UDP-GlcNAc: polypeptide alpha-N-acetylglucosaminyltransferase (EC 2.4.1.-); UDP-GlcNAc: alpha-N-acetylglucosaminyltransferase (EC 2.4.1.-)	2.4.1.131,2.4.1.13,2.4.1.14,2.4.1.157,2.4.1.198,2.4.1.208,2.4.1.21,2.4.1.231,2.4.1.241,2.4.1.245,2.4.1.252,2.4.1.257,2.4.1.270,2.4.1.283,2.4.1.285,2.4.1.290,2.4.1.342,2.4.1.57,2.4.1.-,2.4.2.-,2.4.1.132	GT4.hmm	0
CBAJDB_361_scaffold_1552_1	CBAJDB_361	CBAJDB_361__scaffold_1552	LM_bin.81	1	2	277	1	C	lasa:L9O85_09805	K23351	lasa:L9O85_09805 (K23351) gcdC, mmdC; glutaconyl-CoA/methylmalonyl-CoA decarboxylase subunit gamma	FALSE	0.709	134	4.5e-34								Biotin-requiring enzyme [PF00364.25]					0
CBAJDB_361_scaffold_1552_2	CBAJDB_361	CBAJDB_361__scaffold_1552	LM_bin.81	2	387	1664	1	C	lasa:L9O85_02750		lasa:L9O85_02750 ()	FALSE	0.374	118	2.438e-24								CHAP domain [PF05257.19]; S-layer homology domain [PF00395.23]					0
CBAJDB_361_scaffold_1552_3	CBAJDB_361	CBAJDB_361__scaffold_1552	LM_bin.81	3	1729	3072	-1	A	dlo:K5I24_14090		dlo:K5I24_14090 ()	TRUE	0.485	385	1.06e-114													0
CBAJDB_361_scaffold_1552_4	CBAJDB_361	CBAJDB_361__scaffold_1552	LM_bin.81	4	3190	3486	1	C	lasa:L9O85_11375		lasa:L9O85_11375 ()	FALSE	0.796	162	5.869e-44								Trp repressor protein [PF01371.22]					0
CBAJDB_361_scaffold_1552_5	CBAJDB_361	CBAJDB_361__scaffold_1552	LM_bin.81	5	3483	4235	1	A	lasa:L9O85_11380		lasa:L9O85_11380 ()	TRUE	0.749	380	2.124e-116								ubiE/COQ5 methyltransferase family [PF01209.21]; Methyltransferase domain [PF13489.9]; Methyltransferase domain [PF08241.15]; Methyltransferase domain [PF13847.9]; Methyltransferase domain [PF13649.9]; Methyltransferase domain [PF08242.15]; Nodulation protein S (NodS) [PF05401.14]; Tellurite resistance protein TehB [PF03848.17]; Mycolic acid cyclopropane synthetase [PF02353.23]; Histidine-specific methyltransferase, SAM-dependent [PF10017.12]					0
CBAJDB_361_scaffold_1552_6	CBAJDB_361	CBAJDB_361__scaffold_1552	LM_bin.81	6	4239	5117	1	A	lasa:L9O85_11385	K04083	lasa:L9O85_11385 (K04083) hslO; molecular chaperone Hsp33	TRUE	0.763	455	1.052e-141								Hsp33 protein [PF01430.22]					0
CBAJDB_361_scaffold_1552_7	CBAJDB_361	CBAJDB_361__scaffold_1552	LM_bin.81	7	5146	5487	1	C	erm:EYR00_03055		erm:EYR00_03055 ()	FALSE	0.702	162	2.26e-43								Mannose-6-phosphate isomerase [PF01050.21]					0
CBAJDB_361_scaffold_1552_8	CBAJDB_361	CBAJDB_361__scaffold_1552	LM_bin.81	8	5573	6580	-1	A	pfaa:MM59RIKEN_04360	K00850	pfaa:MM59RIKEN_04360 (K00850) pfkA, PFK; 6-phosphofructokinase 1 [EC:2.7.1.11]	TRUE	0.776	514	2.238e-161								Phosphofructokinase [PF00365.23]					0
CBAJDB_361_scaffold_1552_9	CBAJDB_361	CBAJDB_361__scaffold_1552	LM_bin.81	9	7486	8205	1	C	tpi:TREPR_1867		tpi:TREPR_1867 ()	FALSE	0.526	117	1.228e-25								BspA type Leucine rich repeat region (6 copies) [PF13306.9]; Double zinc ribbon [PF12773.10]; zinc-ribbon domain [PF13240.9]; zinc-ribbon domain [PF13248.9]					0
CBAJDB_361_scaffold_1552_10	CBAJDB_361	CBAJDB_361__scaffold_1552	LM_bin.81	10	8257	8778	1	C	dor:Desor_3178		dor:Desor_3178 ()	FALSE	0.533	132	4.298e-32								BspA type Leucine rich repeat region (6 copies) [PF13306.9]					0
CBAJDB_361_scaffold_1552_11	CBAJDB_361	CBAJDB_361__scaffold_1552	LM_bin.81	11	8799	9572	-1	C	fpla:A4U99_17580		fpla:A4U99_17580 ()	FALSE	0.675	339	3.59e-102								Domain of unknown function (DUF4130 [PF13566.9]					0
CBAJDB_361_scaffold_1552_12	CBAJDB_361	CBAJDB_361__scaffold_1552	LM_bin.81	12	9613	10902	-1	A	lasa:L9O85_13745		lasa:L9O85_13745 ()	TRUE	0.814	699	2.172e-223													0
CBAJDB_361_scaffold_1552_13	CBAJDB_361	CBAJDB_361__scaffold_1552	LM_bin.81	13	10997	11806	-1	A	lasa:L9O85_06835	K01447	lasa:L9O85_06835 (K01447) xlyAB; N-acetylmuramoyl-L-alanine amidase [EC:3.5.1.28]	TRUE	0.713	373	1.059e-113								N-acetylmuramoyl-L-alanine amidase [PF01510.28]					0
CBAJDB_361_scaffold_1552_14	CBAJDB_361	CBAJDB_361__scaffold_1552	LM_bin.81	14	11943	13253	1	A	vfa:MM35RIKEN_08980		vfa:MM35RIKEN_08980 ()	TRUE	0.668	571	7.698e-179								Na+/H+ antiporter family [PF03553.17]					0
CBAJDB_361_scaffold_1552_15	CBAJDB_361	CBAJDB_361__scaffold_1552	LM_bin.81	15	13366	14280	-1	A	cpro:CPRO_15110	K00852	cpro:CPRO_15110 (K00852) rbsK, RBKS; ribokinase [EC:2.7.1.15]	TRUE	0.615	360	2.187e-108								pfkB family carbohydrate kinase [PF00294.27]					0
CBAJDB_361_scaffold_1552_16	CBAJDB_361	CBAJDB_361__scaffold_1552	LM_bin.81	16	14471	15169	-1	C	lasa:L9O85_03500	K23675	lasa:L9O85_03500 (K23675) fmnP, ribU; riboflavin transporter	FALSE	0.673	303	4.544e-90								ECF transporter, substrate-specific component [PF12822.10]					0
CBAJDB_361_scaffold_1552_17	CBAJDB_361	CBAJDB_361__scaffold_1552	LM_bin.81	17	15610	16326	1	A	lasa:L9O85_06905	K09903	lasa:L9O85_06905 (K09903) pyrH; uridylate kinase [EC:2.7.4.22]	TRUE	0.863	424	5.704e-132								Amino acid kinase family [PF00696.31]					0
CBAJDB_361_scaffold_1552_18	CBAJDB_361	CBAJDB_361__scaffold_1552	LM_bin.81	18	16525	17079	1	C	lasa:L9O85_06910	K02838	lasa:L9O85_06910 (K02838) frr, MRRF, RRF; ribosome recycling factor	FALSE	0.789	299	1.2e-89								Ribosome recycling factor [PF01765.22]					0
CBAJDB_361_scaffold_1552_19	CBAJDB_361	CBAJDB_361__scaffold_1552	LM_bin.81	19	17158	17907	1	A	lasa:L9O85_06915	K00806	lasa:L9O85_06915 (K00806) uppS; undecaprenyl diphosphate synthase [EC:2.5.1.31]	TRUE	0.838	433	9.249e-135								Putative undecaprenyl diphosphate synthase [PF01255.22]					0
CBAJDB_361_scaffold_1552_20	CBAJDB_361	CBAJDB_361__scaffold_1552	LM_bin.81	20	17910	18728	1	C	lasa:L9O85_06920	K00981	lasa:L9O85_06920 (K00981) E2.7.7.41, CDS1, CDS2, cdsA; phosphatidate cytidylyltransferase [EC:2.7.7.41]	FALSE	0.656	355	2.363e-107								Cytidylyltransferase family [PF01148.23]					0
CBAJDB_361_scaffold_1552_21	CBAJDB_361	CBAJDB_361__scaffold_1552	LM_bin.81	21	18827	19963	1	A	lasa:L9O85_06925	K00099	lasa:L9O85_06925 (K00099) dxr; 1-deoxy-D-xylulose-5-phosphate reductoisomerase [EC:1.1.1.267]	TRUE	0.757	577	3.853e-182								DXP reductoisomerase C-terminal domain [PF13288.9]; 1-deoxy-D-xylulose 5-phosphate reductoisomerase C-terminal domain [PF08436.15]; 1-deoxy-D-xylulose 5-phosphate reductoisomerase [PF02670.19]					0
CBAJDB_361_scaffold_1552_22	CBAJDB_361	CBAJDB_361__scaffold_1552	LM_bin.81	22	20022	21107	1	A	lasa:L9O85_06930	K11749	lasa:L9O85_06930 (K11749) rseP; regulator of sigma E protease [EC:3.4.24.-]	TRUE	0.665	471	7.732e-146	MER0895569	M50B	MER0895569 - subfamily M50B unassigned peptidases () [M50.UPB]#M50B#{peptidase unit: 4-351}~source V2YE51~	TRUE	0.765	554	1.018e-176	Peptidase family M50 [PF02163.25]; PDZ domain [PF13180.9]					0
CBAJDB_361_scaffold_1552_23	CBAJDB_361	CBAJDB_361__scaffold_1552	LM_bin.81	23	21153	22187	1	A	ccel:CCDG5_1644	K03526	ccel:CCDG5_1644 (K03526) gcpE, ispG; (E)-4-hydroxy-3-methylbut-2-enyl-diphosphate synthase [EC:1.17.7.1 1.17.7.3]	TRUE	0.614	410	4.021e-125								GcpE protein [PF04551.17]					0
CBAJDB_361_scaffold_1552_24	CBAJDB_361	CBAJDB_361__scaffold_1552	LM_bin.81	24	22203	22652	1	C	psua:FLK61_37435		psua:FLK61_37435 ()	FALSE	0.474	98	1.271e-20													0
CBAJDB_361_scaffold_1552_25	CBAJDB_361	CBAJDB_361__scaffold_1552	LM_bin.81	25	22657	26823	1	A	lasa:L9O85_06940	K03763	lasa:L9O85_06940 (K03763) polC; DNA polymerase III subunit alpha, Gram-positive type [EC:2.7.7.7]	TRUE	0.796	2267	0								Bacterial DNA polymerase III alpha NTPase domain [PF07733.15]; Exonuclease [PF00929.27]; Bacterial DNA polymerase III alpha subunit finger domain [PF17657.4]; Helix-hairpin-helix motif [PF14579.9]; PHP domain [PF02811.22]; RNase_H superfamily [PF13482.9]					0
CBAJDB_361_scaffold_1622_1	CBAJDB_361	CBAJDB_361__scaffold_1622	LM_bin.81	1	1	1068	1	C	ibu:IB211_01958c		ibu:IB211_01958c ()	FALSE	0.618	335	5.322e-99													0
CBAJDB_361_scaffold_1622_2	CBAJDB_361	CBAJDB_361__scaffold_1622	LM_bin.81	2	1081	1569	1	C	ibu:IB211_01926c		ibu:IB211_01926c ()	FALSE	0.412	178	3.653e-48													0
CBAJDB_361_scaffold_1622_3	CBAJDB_361	CBAJDB_361__scaffold_1622	LM_bin.81	3	1757	3103	-1	C	gfe:Gferi_15415		gfe:Gferi_15415 ()	FALSE	0.419	311	4.904e-89								MmgE/PrpD N-terminal domain [PF03972.17]; MmgE/PrpD C-terminal domain [PF19305.2]					0
CBAJDB_361_scaffold_1622_4	CBAJDB_361	CBAJDB_361__scaffold_1622	LM_bin.81	4	3100	4590	-1	E																				0
CBAJDB_361_scaffold_1622_5	CBAJDB_361	CBAJDB_361__scaffold_1622	LM_bin.81	5	4874	5830	-1	C	bprs:CK3_29000	K02032	bprs:CK3_29000 (K02032) ddpF; peptide/nickel transport system ATP-binding protein	FALSE	0.727	465	1.772e-144								ABC transporter [PF00005.30]; Oligopeptide/dipeptide transporter, C-terminal region [PF08352.15]					0
CBAJDB_361_scaffold_1622_6	CBAJDB_361	CBAJDB_361__scaffold_1622	LM_bin.81	6	5830	6840	-1	C	cso:CLS_09880	K02031	cso:CLS_09880 (K02031) ddpD; peptide/nickel transport system ATP-binding protein	FALSE	0.681	434	2.477e-133								ABC transporter [PF00005.30]; Oligopeptide/dipeptide transporter, C-terminal region [PF08352.15]					0
CBAJDB_361_scaffold_1622_7	CBAJDB_361	CBAJDB_361__scaffold_1622	LM_bin.81	7	6853	7752	-1	C	cazo:G3A45_08780	K02034	cazo:G3A45_08780 (K02034) ABC.PE.P1; peptide/nickel transport system permease protein	FALSE	0.556	312	8.075e-92													0
CBAJDB_361_scaffold_1622_8	CBAJDB_361	CBAJDB_361__scaffold_1622	LM_bin.81	8	7764	8687	-1	C	cazo:G3A45_08785	K02033	cazo:G3A45_08785 (K02033) ABC.PE.P; peptide/nickel transport system permease protein	FALSE	0.539	315	9.131e-93								Binding-prot-dependent transport system membrane comp, N-term [PF19300.2]					0
CBAJDB_361_scaffold_1622_9	CBAJDB_361	CBAJDB_361__scaffold_1622	LM_bin.81	9	8787	10346	-1	C	pfaa:MM59RIKEN_02190	K02035	pfaa:MM59RIKEN_02190 (K02035) ABC.PE.S; peptide/nickel transport system substrate-binding protein	FALSE	0.283	213	5.726e-55								Bacterial extracellular solute-binding proteins, family 5 Middle [PF00496.25]					0
CBAJDB_361_scaffold_1622_10	CBAJDB_361	CBAJDB_361__scaffold_1622	LM_bin.81	10	10582	11952	-1	A	bfd:NCTC4823_03372		bfd:NCTC4823_03372 ()	TRUE	0.537	461	1.111e-140								Sigma-54 interaction domain [PF00158.29]; Sigma-54 interaction domain [PF14532.9]; Response regulator receiver domain [PF00072.27]; Bacterial regulatory protein, Fis family [PF02954.22]; AAA domain (dynein-related subfamily) [PF07728.17]					0
CBAJDB_361_scaffold_1622_11	CBAJDB_361	CBAJDB_361__scaffold_1622	LM_bin.81	11	11949	13943	-1	C	ncd:ACONDI_01277		ncd:ACONDI_01277 ()	FALSE	0.289	264	2.366e-70								Histidine kinase-, DNA gyrase B-, and HSP90-like ATPase [PF02518.29]; His Kinase A (phospho-acceptor) domain [PF00512.28]					0
CBAJDB_361_scaffold_1622_12	CBAJDB_361	CBAJDB_361__scaffold_1622	LM_bin.81	12	13940	15160	-1	C	fpla:A4U99_14675	K03092	fpla:A4U99_14675 (K03092) rpoN; RNA polymerase sigma-54 factor	FALSE	0.305	195	5.015e-50								Sigma-54 factor, core binding domain [PF04963.16]; Sigma-54, DNA binding domain [PF04552.16]					0
CBAJDB_361_scaffold_1622_13	CBAJDB_361	CBAJDB_361__scaffold_1622	LM_bin.81	13	15473	16327	1	C	lasa:L9O85_05360	K12942	lasa:L9O85_05360 (K12942) abgT; aminobenzoyl-glutamate transport protein	FALSE	0.482	212	1.328e-57								AbgT putative transporter family [PF03806.16]					0
CBAJDB_361_scaffold_1622_14	CBAJDB_361	CBAJDB_361__scaffold_1622	LM_bin.81	14	16287	17291	1	C	tpi:TREPR_0473	K01271	tpi:TREPR_0473 (K01271) pepQ; Xaa-Pro dipeptidase [EC:3.4.13.9]	FALSE	0.417	238	9.324e-66	MER0483897	M24B	MER0483897 - subfamily M24B non-peptidase homologues (Clostridium symbiosum) [M24.UNB]#M24B#{peptidase unit: 156-394}~source ZP_08091650~	FALSE	0.464	201	4.578e-55	Metallopeptidase family M24 [PF00557.27]					0
CBAJDB_361_scaffold_1622_15	CBAJDB_361	CBAJDB_361__scaffold_1622	LM_bin.81	15	17516	18370	1	C	cso:CLS_11200		cso:CLS_11200 ()	FALSE	0.336	144	1.892e-34													0
CBAJDB_361_scaffold_1622_16	CBAJDB_361	CBAJDB_361__scaffold_1622	LM_bin.81	16	18375	19400	1	C	lasa:L9O85_05365	K04940	lasa:L9O85_05365 (K04940) odh; opine dehydrogenase [EC:1.5.1.28]	FALSE	0.425	257	3.682e-72								NAD/NADP octopine/nopaline dehydrogenase, alpha-helical domain [PF02317.20]; Ketopantoate reductase PanE/ApbA [PF02558.19]; NAD binding domain of 6-phosphogluconate dehydrogenase [PF03446.18]; NAD-dependent glycerol-3-phosphate dehydrogenase N-terminus [PF01210.26]					0
CBAJDB_361_scaffold_1622_17	CBAJDB_361	CBAJDB_361__scaffold_1622	LM_bin.81	17	19524	19679	1	C	ppc:HMPREF9154_1350	K20459	ppc:HMPREF9154_1350 (K20459) nukF, mcdF, sboF; lantibiotic transport system ATP-binding protein	FALSE	0.6	63	4.019e-10													0
CBAJDB_361_scaffold_1622_18	CBAJDB_361	CBAJDB_361__scaffold_1622	LM_bin.81	18	19695	19844	1	C	ibu:IB211_01962	K01990	ibu:IB211_01962 (K01990) ABC-2.A; ABC-2 type transport system ATP-binding protein	FALSE	0.823	82	4.456e-17													0
CBAJDB_361_scaffold_1622_19	CBAJDB_361	CBAJDB_361__scaffold_1622	LM_bin.81	19	20680	21732	-1	C	lua:D4A81_02290		lua:D4A81_02290 ()	FALSE	0.537	357	1.378e-106								AAA domain [PF13207.9]					0
CBAJDB_361_scaffold_1622_20	CBAJDB_361	CBAJDB_361__scaffold_1622	LM_bin.81	20	21729	22535	-1	C	lua:D4A81_02285	K06871,K06871	lua:D4A81_02285 (K06871) K06871; uncharacterized protein	FALSE	0.587	313	8.402e-93								4Fe-4S single cluster domain [PF13353.9]; Radical SAM superfamily [PF04055.24]; 4Fe-4S single cluster domain [PF13394.9]					1
CBAJDB_361_scaffold_1622_21	CBAJDB_361	CBAJDB_361__scaffold_1622	LM_bin.81	21	22528	23895	-1	C	ccom:I6K69_15965		ccom:I6K69_15965 ()	FALSE	0.256	150	1.891e-34								Helix-turn-helix domain [PF12844.10]; Helix-turn-helix [PF01381.25]; Helix-turn-helix domain [PF13560.9]; Ankyrin repeats (3 copies) [PF12796.10]; Ankyrin repeats (many copies) [PF13857.9]					0
CBAJDB_361_scaffold_1622_22	CBAJDB_361	CBAJDB_361__scaffold_1622	LM_bin.81	22	24323	25603	-1	A	ruk:A4V00_05115		ruk:A4V00_05115 ()	TRUE	0.763	653	1.877e-207								GHKL domain [PF14501.9]					0
CBAJDB_361_scaffold_1625_1	CBAJDB_361	CBAJDB_361__scaffold_1625	LM_bin.81	1	1	459	-1	C	sbr:SY1_15280	K07080,K07080	sbr:SY1_15280 (K07080) K07080; uncharacterized protein	FALSE	0.7	141	1.289e-35								NMT1-like family [PF16868.8]					0
CBAJDB_361_scaffold_1625_2	CBAJDB_361	CBAJDB_361__scaffold_1625	LM_bin.81	2	723	1667	-1	A	lasa:L9O85_13425	K00615	lasa:L9O85_13425 (K00615) E2.2.1.1, tktA, tktB; transketolase [EC:2.2.1.1]	TRUE	0.846	551	2.231e-174								Transketolase, pyrimidine binding domain [PF02779.27]; Transketolase, C-terminal domain [PF02780.23]					0
CBAJDB_361_scaffold_1625_3	CBAJDB_361	CBAJDB_361__scaffold_1625	LM_bin.81	3	1669	2514	-1	A	lasa:L9O85_13430	K00615	lasa:L9O85_13430 (K00615) E2.2.1.1, tktA, tktB; transketolase [EC:2.2.1.1]	TRUE	0.794	457	1.807e-142								Transketolase, thiamine diphosphate binding domain [PF00456.24]; Dehydrogenase E1 component [PF00676.23]; 1-deoxy-D-xylulose-5-phosphate synthase [PF13292.9]					0
CBAJDB_361_scaffold_1625_4	CBAJDB_361	CBAJDB_361__scaffold_1625	LM_bin.81	4	2545	3156	-1	E																				0
CBAJDB_361_scaffold_1625_5	CBAJDB_361	CBAJDB_361__scaffold_1625	LM_bin.81	5	3393	4484	-1	A	lasa:L9O85_03650		lasa:L9O85_03650 ()	TRUE	0.819	604	5.229e-192								Glycosyl transferase family 2 [PF13704.9]					0
CBAJDB_361_scaffold_1625_6	CBAJDB_361	CBAJDB_361__scaffold_1625	LM_bin.81	6	4546	5436	-1	C	csl:COCSUDRAFT_40018	K22020	csl:COCSUDRAFT_40018 (K22020) MUC19; mucin-19	FALSE	0.318	87	3.371e-15								Collagen triple helix repeat (20 copies) [PF01391.21]					0
CBAJDB_361_scaffold_1625_7	CBAJDB_361	CBAJDB_361__scaffold_1625	LM_bin.81	7	5581	6150	-1	C	gfe:Gferi_22455		gfe:Gferi_22455 ()	FALSE	0.451	146	1.356e-36								Transcriptional regulator C-terminal region [PF14278.9]					0
CBAJDB_361_scaffold_1625_8	CBAJDB_361	CBAJDB_361__scaffold_1625	LM_bin.81	8	6388	6966	1	C	esu:EUS_12220		esu:EUS_12220 ()	FALSE	0.481	143	1.884e-35								Short repeat of unknown function (DUF308) [PF03729.16]					0
CBAJDB_361_scaffold_1625_9	CBAJDB_361	CBAJDB_361__scaffold_1625	LM_bin.81	9	6972	9149	1	A	ibu:IB211_01853	K07003,K07003	ibu:IB211_01853 (K07003) K07003; uncharacterized protein	TRUE	0.761	1079	0								MMPL family [PF03176.18]					0
CBAJDB_361_scaffold_1625_10	CBAJDB_361	CBAJDB_361__scaffold_1625	LM_bin.81	10	9142	11487	1	A	ibu:IB211_01854	K01421	ibu:IB211_01854 (K01421) yhgE; putative membrane protein	TRUE	0.472	660	1.591e-203													0
CBAJDB_361_scaffold_1625_11	CBAJDB_361	CBAJDB_361__scaffold_1625	LM_bin.81	11	11656	11892	1	C	obj:EIO64_03130		obj:EIO64_03130 ()	FALSE	0.754	122	2.329e-30								Putative Se/S carrier protein-like [PF11823.11]					0
CBAJDB_361_scaffold_1625_12	CBAJDB_361	CBAJDB_361__scaffold_1625	LM_bin.81	12	11951	13054	1	A	obj:EIO64_03135	K07112,K07112	obj:EIO64_03135 (K07112) K07112; uncharacterized protein	TRUE	0.742	551	2.483e-173								Sulphur transport [PF04143.17]					0
CBAJDB_361_scaffold_1625_13	CBAJDB_361	CBAJDB_361__scaffold_1625	LM_bin.81	13	13054	13257	1	C	acol:K5I23_02865	K04085	acol:K5I23_02865 (K04085) tusA, sirA; tRNA 2-thiouridine synthesizing protein A [EC:2.8.1.-]	FALSE	0.613	79	1.025e-15								Sulfurtransferase TusA [PF01206.20]					0
CBAJDB_361_scaffold_1625_14	CBAJDB_361	CBAJDB_361__scaffold_1625	LM_bin.81	14	13355	14800	-1	A	ova:OBV_25660	K01270	ova:OBV_25660 (K01270) pepD; dipeptidase D [EC:3.4.13.-]	TRUE	0.519	468	1.483e-142	MER0838939	M20C	MER0838939 - subfamily M20C unassigned peptidases () [M20.UPC]#M20C#{peptidase unit: 4-480}~source V2XVY8~	TRUE	0.782	763	1.079e-246	Peptidase family M20/M25/M40 [PF01546.31]					0
CBAJDB_361_scaffold_1625_15	CBAJDB_361	CBAJDB_361__scaffold_1625	LM_bin.81	15	14900	17242	-1	A	paeh:H70357_11635	K07386	paeh:H70357_11635 (K07386) pepO; putative endopeptidase [EC:3.4.24.-]	TRUE	0.44	590	1.102e-179	MER0277743	M13	MER0277743 - family M13 unassigned peptidases (Oscillibacter valericigenes) [M13.UPW]#M13#{peptidase unit: 159-783}~source YP_004882637~	TRUE	0.526	619	1.778e-191	Peptidase family M13 [PF05649.16]; Peptidase family M13 [PF01431.24]					0
CBAJDB_361_scaffold_1625_16	CBAJDB_361	CBAJDB_361__scaffold_1625	LM_bin.81	16	17427	18140	-1	C	lasa:L9O85_07005	K06890,K06890	lasa:L9O85_07005 (K06890) K06890; uncharacterized protein	FALSE	0.644	304	2.205e-90								Inhibitor of apoptosis-promoting Bax1 [PF01027.23]					0
CBAJDB_361_scaffold_1625_17	CBAJDB_361	CBAJDB_361__scaffold_1625	LM_bin.81	17	18256	20385	-1	A	qdo:H9Q78_03605	K19005	qdo:H9Q78_03605 (K19005) ltaS; lipoteichoic acid synthase [EC:2.7.8.20]	TRUE	0.53	705	2.239e-220								Sulfatase [PF00884.26]					0
CBAJDB_361_scaffold_1625_18	CBAJDB_361	CBAJDB_361__scaffold_1625	LM_bin.81	18	20695	21405	-1	C	ruk:A4V00_16025		ruk:A4V00_16025 ()	FALSE	0.346	121	2.689e-27													0
CBAJDB_361_scaffold_1625_19	CBAJDB_361	CBAJDB_361__scaffold_1625	LM_bin.81	19	21438	22034	-1	C	ruk:A4V00_16020		ruk:A4V00_16020 ()	FALSE	0.327	91	2.674e-17	MER0826378	M10A	MER0826378 - subfamily M10A unassigned peptidases (Penicillium solitum) [M10.UPA]#M10A#{peptidase unit: 3-117}~source A0A0D9M796~	FALSE	0.497	63	5.573e-10	Matrixin [PF00413.27]					0
CBAJDB_361_scaffold_1625_20	CBAJDB_361	CBAJDB_361__scaffold_1625	LM_bin.81	20	22403	22534	-1	E																				0
CBAJDB_361_scaffold_1625_21	CBAJDB_361	CBAJDB_361__scaffold_1625	LM_bin.81	21	22575	23465	-1	C	elim:B2M23_20335		elim:B2M23_20335 ()	FALSE	0.556	301	3.448e-88													0
CBAJDB_361_scaffold_1625_22	CBAJDB_361	CBAJDB_361__scaffold_1625	LM_bin.81	22	23506	25671	-1	A	lasa:L9O85_12605	K06959	lasa:L9O85_12605 (K06959) tex; protein Tex	TRUE	0.807	1185	0								Tex-like protein N-terminal domain [PF09371.13]; Tex protein YqgF-like domain [PF16921.8]; HHH domain [PF17674.4]; S1 RNA binding domain [PF00575.26]; Helix-hairpin-helix motif [PF14635.9]; Helix-hairpin-helix motif [PF12836.10]; Holliday-junction resolvase-like of SPT6 [PF14639.9]					0
CBAJDB_361_scaffold_1625_23	CBAJDB_361	CBAJDB_361__scaffold_1625	LM_bin.81	23	25879	26157	1	D															Double zinc ribbon [PF12773.10]; zinc-ribbon domain [PF13248.9]; zinc-ribbon domain [PF13240.9]					0
CBAJDB_361_scaffold_17375_1	CBAJDB_361	CBAJDB_361__scaffold_17375	LM_bin.81	1	3	95	-1	E																				0
CBAJDB_361_scaffold_17375_2	CBAJDB_361	CBAJDB_361__scaffold_17375	LM_bin.81	2	292	1929	-1	C	ral:Rumal_2730		ral:Rumal_2730 ()	FALSE	0.294	68	3.112e-08								Domain of unknown function (DUF4132) [PF13569.9]					0
CBAJDB_361_scaffold_17375_3	CBAJDB_361	CBAJDB_361__scaffold_17375	LM_bin.81	3	2089	2724	1	C	cbn:CbC4_5025		cbn:CbC4_5025 ()	FALSE	0.549	224	2.997e-63	MER0913763	C59	MER0913763 - family C59 unassigned peptidases () [C59.UPW]#C59#{peptidase unit: 5-310}~source V2Y1B0~	TRUE	0.842	364	1.323e-113	Linear amide C-N hydrolases, choloylglycine hydrolase family [PF02275.21]					0
CBAJDB_361_scaffold_1794_1	CBAJDB_361	CBAJDB_361__scaffold_1794	LM_bin.81	1	2	661	1	C	sbr:SY1_15280	K07080,K07080	sbr:SY1_15280 (K07080) K07080; uncharacterized protein	FALSE	0.686	309	2.248e-92								NMT1-like family [PF16868.8]; NMT1/THI5 like [PF09084.14]; NMT1-like family [PF13379.9]; ABC transporter, phosphonate, periplasmic substrate-binding protein [PF12974.10]					0
CBAJDB_361_scaffold_1794_2	CBAJDB_361	CBAJDB_361__scaffold_1794	LM_bin.81	2	861	2888	1	A	bprs:CK3_00660		bprs:CK3_00660 ()	TRUE	0.521	653	5.238e-203								Tripartite ATP-independent periplasmic transporter, DctM component [PF06808.15]					0
CBAJDB_361_scaffold_1794_3	CBAJDB_361	CBAJDB_361__scaffold_1794	LM_bin.81	3	3006	3485	1	C	lasa:L9O85_03160		lasa:L9O85_03160 ()	FALSE	0.764	248	1.781e-72								Lrp/AsnC ligand binding domain [PF01037.24]					0
CBAJDB_361_scaffold_1794_4	CBAJDB_361	CBAJDB_361__scaffold_1794	LM_bin.81	4	3482	4675	1	A	lasa:L9O85_03165	K10907,K10907	lasa:L9O85_03165 (K10907) K10907; aminotransferase [EC:2.6.1.-]	TRUE	0.827	668	3.224e-213								Aminotransferase class I and II [PF00155.24]; DegT/DnrJ/EryC1/StrS aminotransferase family [PF01041.20]; Cys/Met metabolism PLP-dependent enzyme [PF01053.23]					0
CBAJDB_361_scaffold_1794_5	CBAJDB_361	CBAJDB_361__scaffold_1794	LM_bin.81	5	4672	5274	1	C	obj:EIO64_17430	K02203	obj:EIO64_17430 (K02203) thrH; phosphoserine / homoserine phosphotransferase [EC:3.1.3.3 2.7.1.39]	FALSE	0.838	346	9.22e-106								haloacid dehalogenase-like hydrolase [PF12710.10]					0
CBAJDB_361_scaffold_1794_6	CBAJDB_361	CBAJDB_361__scaffold_1794	LM_bin.81	6	5274	5624	1	E																				0
CBAJDB_361_scaffold_1794_7	CBAJDB_361	CBAJDB_361__scaffold_1794	LM_bin.81	7	5631	6896	1	A	lasa:L9O85_03180		lasa:L9O85_03180 ()	TRUE	0.624	523	1.341e-162								Protein of unknown function (DUF1015) [PF06245.14]					0
CBAJDB_361_scaffold_1794_8	CBAJDB_361	CBAJDB_361__scaffold_1794	LM_bin.81	8	6914	7765	1	A	lasa:L9O85_03185	K00919	lasa:L9O85_03185 (K00919) ispE; 4-diphosphocytidyl-2-C-methyl-D-erythritol kinase [EC:2.7.1.148]	TRUE	0.676	383	1.031e-116								GHMP kinases N terminal domain [PF00288.29]					0
CBAJDB_361_scaffold_1794_9	CBAJDB_361	CBAJDB_361__scaffold_1794	LM_bin.81	9	7846	8463	1	C	lasa:L9O85_03190	K06387	lasa:L9O85_03190 (K06387) spoIIR; stage II sporulation protein R	FALSE	0.692	283	9.435e-84								Stage II sporulation protein R (spore_II_R) [PF09551.13]					0
CBAJDB_361_scaffold_1794_10	CBAJDB_361	CBAJDB_361__scaffold_1794	LM_bin.81	10	8539	9213	1	C	lasa:L9O85_05095	K01262	lasa:L9O85_05095 (K01262) pepP; Xaa-Pro aminopeptidase [EC:3.4.11.9]	FALSE	0.432	177	1.707e-46													0
CBAJDB_361_scaffold_1794_11	CBAJDB_361	CBAJDB_361__scaffold_1794	LM_bin.81	11	9314	9787	1	C	lasa:L9O85_05100	K03624	lasa:L9O85_05100 (K03624) greA; transcription elongation factor GreA	FALSE	0.752	242	2.53e-70								Transcription elongation factor, GreA/GreB, C-term [PF01272.22]; Transcription elongation factor, N-terminal [PF03449.18]					0
CBAJDB_361_scaffold_1794_12	CBAJDB_361	CBAJDB_361__scaffold_1794	LM_bin.81	12	9848	11359	1	A	lasa:L9O85_05105	K04567	lasa:L9O85_05105 (K04567) KARS, lysS; lysyl-tRNA synthetase, class II [EC:6.1.1.6]	TRUE	0.822	837	8.721e-270								tRNA synthetases class II (D, K and N) [PF00152.23]; OB-fold nucleic acid binding domain [PF01336.28]					0
CBAJDB_361_scaffold_1794_13	CBAJDB_361	CBAJDB_361__scaffold_1794	LM_bin.81	13	11453	11869	1	C	ova:OBV_16270		ova:OBV_16270 ()	FALSE	0.34	74	1.776e-12													0
CBAJDB_361_scaffold_1794_14	CBAJDB_361	CBAJDB_361__scaffold_1794	LM_bin.81	14	11922	12377	-1	C	lasa:L9O85_00215	K11991	lasa:L9O85_00215 (K11991) tadA; tRNA(adenine34) deaminase [EC:3.5.4.33]	FALSE	0.786	239	2.39e-69								MafB19-like deaminase [PF14437.9]; Cytidine and deoxycytidylate deaminase zinc-binding region [PF00383.26]					0
CBAJDB_361_scaffold_1794_15	CBAJDB_361	CBAJDB_361__scaffold_1794	LM_bin.81	15	12489	12935	1	E																				0
CBAJDB_361_scaffold_1794_16	CBAJDB_361	CBAJDB_361__scaffold_1794	LM_bin.81	16	12932	14818	1	A	lasa:L9O85_00800	K03495	lasa:L9O85_00800 (K03495) gidA, mnmG, MTO1; tRNA uridine 5-carboxymethylaminomethyl modification enzyme	TRUE	0.812	1034	0								Glucose inhibited division protein A [PF01134.25]; tRNA modifying enzyme MnmG/GidA C-terminal domain [PF13932.9]					0
CBAJDB_361_scaffold_1794_17	CBAJDB_361	CBAJDB_361__scaffold_1794	LM_bin.81	17	14870	15259	1	E																				0
CBAJDB_361_scaffold_1794_18	CBAJDB_361	CBAJDB_361__scaffold_1794	LM_bin.81	18	15256	16161	1	A	lasa:L9O85_00805		lasa:L9O85_00805 ()	TRUE	0.683	402	4.569e-123								Metallo-beta-lactamase superfamily [PF00753.30]					0
CBAJDB_361_scaffold_1794_19	CBAJDB_361	CBAJDB_361__scaffold_1794	LM_bin.81	19	16232	16609	1	C	dth:DICTH_1221	K09022	dth:DICTH_1221 (K09022) ridA, tdcF, RIDA; 2-iminobutanoate/2-iminopropanoate deaminase [EC:3.5.99.10]	FALSE	0.661	164	8.144e-44								Endoribonuclease L-PSP [PF01042.24]; YjgF/chorismate_mutase-like, putative endoribonuclease [PF14588.9]					0
CBAJDB_361_scaffold_1794_20	CBAJDB_361	CBAJDB_361__scaffold_1794	LM_bin.81	20	16746	16976	1	C	lasa:L9O85_00680	K03075	lasa:L9O85_00680 (K03075) secG; preprotein translocase subunit SecG	FALSE	0.706	102	2.211e-23								Preprotein translocase SecG subunit [PF03840.17]					0
CBAJDB_361_scaffold_1794_21	CBAJDB_361	CBAJDB_361__scaffold_1794	LM_bin.81	21	17043	17294	-1	E																				0
CBAJDB_361_scaffold_1794_22	CBAJDB_361	CBAJDB_361__scaffold_1794	LM_bin.81	22	17291	18355	-1	A	lasa:L9O85_13145	K00566	lasa:L9O85_13145 (K00566) mnmA, trmU; tRNA-uridine 2-sulfurtransferase [EC:2.8.1.13]	TRUE	0.607	423	1.925e-129								tRNA methyl transferase HUP domain [PF03054.19]; Aminomethyltransferase beta-barrel domain [PF20258.1]; tRNA methyl transferase PRC-barrel domain [PF20259.1]; Queuosine biosynthesis protein QueC [PF06508.16]; PP-loop family [PF01171.23]					0
CBAJDB_361_scaffold_1794_23	CBAJDB_361	CBAJDB_361__scaffold_1794	LM_bin.81	23	18665	20791	1	A	lasa:L9O85_13150	K21636	lasa:L9O85_13150 (K21636) nrdD; ribonucleoside-triphosphate reductase (formate) [EC:1.1.98.6]	TRUE	0.889	1311	0								Anaerobic ribonucleoside-triphosphate reductase [PF13597.9]; ATP cone domain [PF03477.19]					1
CBAJDB_361_scaffold_1794_24	CBAJDB_361	CBAJDB_361__scaffold_1794	LM_bin.81	24	20930	21457	1	C	lasa:L9O85_13155	K04068	lasa:L9O85_13155 (K04068) nrdG; anaerobic ribonucleoside-triphosphate reductase activating protein [EC:1.97.1.4]	FALSE	0.776	260	2.109e-76								4Fe-4S single cluster domain [PF13353.9]; 4Fe-4S single cluster domain [PF13394.9]; Radical SAM superfamily [PF04055.24]					0
CBAJDB_361_scaffold_1794_25	CBAJDB_361	CBAJDB_361__scaffold_1794	LM_bin.81	25	21645	22247	1	C	lasa:L9O85_03570	K02520	lasa:L9O85_03570 (K02520) infC, MTIF3; translation initiation factor IF-3	FALSE	0.853	323	8.103e-98								Translation initiation factor IF-3, C-terminal domain [PF00707.25]; Translation initiation factor IF-3, N-terminal domain [PF05198.19]					0
CBAJDB_361_scaffold_1794_26	CBAJDB_361	CBAJDB_361__scaffold_1794	LM_bin.81	26	22268	22480	1	C	lasa:L9O85_03565	K02916	lasa:L9O85_03565 (K02916) RP-L35, MRPL35, rpmI; large subunit ribosomal protein L35	FALSE	0.911	130	2.774e-33								Ribosomal protein L35 [PF01632.22]					0
CBAJDB_361_scaffold_1794_27	CBAJDB_361	CBAJDB_361__scaffold_1794	LM_bin.81	27	22501	22857	1	C	lasa:L9O85_03560	K02887	lasa:L9O85_03560 (K02887) RP-L20, MRPL20, rplT; large subunit ribosomal protein L20	FALSE	0.851	210	3.758e-60								Ribosomal protein L20 [PF00453.21]					0
CBAJDB_361_scaffold_1794_28	CBAJDB_361	CBAJDB_361__scaffold_1794	LM_bin.81	28	23276	24283	-1	C	cba:CLB_2475		cba:CLB_2475 ()	FALSE	0.523	99	8.684e-19													0
CBAJDB_361_scaffold_1890_1	CBAJDB_361	CBAJDB_361__scaffold_1890	LM_bin.81	1	1	258	-1	C	cyh:Cyan8802_2986		cyh:Cyan8802_2986 ()	FALSE	0.528	83	1.01e-16								SMI1 / KNR4 family (SUKH-1) [PF09346.13]; SMI1-KNR4 cell-wall [PF14567.9]					0
CBAJDB_361_scaffold_1890_2	CBAJDB_361	CBAJDB_361__scaffold_1890	LM_bin.81	2	263	1648	-1	A	lasa:L9O85_01445	K03215	lasa:L9O85_01445 (K03215) rumA; 23S rRNA (uracil1939-C5)-methyltransferase [EC:2.1.1.190]	TRUE	0.766	696	6.053e-222								tRNA (Uracil-5-)-methyltransferase [PF05958.14]; Met-10+ like-protein [PF02475.19]; Methyltransferase domain [PF13847.9]; Conserved hypothetical protein 95 [PF03602.18]; TRAM domain [PF01938.23]; Methyltransferase small domain [PF05175.17]; Putative RNA methylase family UPF0020 [PF01170.21]; ubiE/COQ5 methyltransferase family [PF01209.21]					0
CBAJDB_361_scaffold_1890_3	CBAJDB_361	CBAJDB_361__scaffold_1890	LM_bin.81	3	1875	2102	1	C	pfaa:MM59RIKEN_14900		pfaa:MM59RIKEN_14900 ()	FALSE	0.709	107	4.689e-25													0
CBAJDB_361_scaffold_1890_4	CBAJDB_361	CBAJDB_361__scaffold_1890	LM_bin.81	4	2166	2504	-1	C	lasa:L9O85_10140	K02503	lasa:L9O85_10140 (K02503) HINT1, hinT, hit; histidine triad (HIT) family protein	FALSE	0.858	201	2.943e-57								HIT domain [PF01230.26]; Scavenger mRNA decapping enzyme C-term binding [PF11969.11]					0
CBAJDB_361_scaffold_1890_5	CBAJDB_361	CBAJDB_361__scaffold_1890	LM_bin.81	5	2918	4018	-1	C	cfm:BJL90_04990		cfm:BJL90_04990 ()	FALSE	0.243	76	3.201e-11													0
CBAJDB_361_scaffold_1890_6	CBAJDB_361	CBAJDB_361__scaffold_1890	LM_bin.81	6	4011	4499	-1	C	pcel:HUB94_06550		pcel:HUB94_06550 ()	FALSE	0.467	141	2.695e-35								Sigma-70 region 2 [PF04542.17]; Sigma-70, region 4 [PF08281.15]; ECF sigma factor [PF07638.14]					0
CBAJDB_361_scaffold_1890_7	CBAJDB_361	CBAJDB_361__scaffold_1890	LM_bin.81	7	4619	4768	-1	E																				0
CBAJDB_361_scaffold_1890_8	CBAJDB_361	CBAJDB_361__scaffold_1890	LM_bin.81	8	4719	5162	-1	E																				0
CBAJDB_361_scaffold_1890_9	CBAJDB_361	CBAJDB_361__scaffold_1890	LM_bin.81	9	5663	6910	-1	C	cso:CLS_32850		cso:CLS_32850 ()	FALSE	0.43	325	1.402e-94								Domain of unknown function (DUF4272) [PF14094.9]					0
CBAJDB_361_scaffold_1890_10	CBAJDB_361	CBAJDB_361__scaffold_1890	LM_bin.81	10	6923	7096	-1	C	bzg:C4H11_01790		bzg:C4H11_01790 ()	FALSE	0.684	78	2.219e-15								Domain of unknown function (DUF4250) [PF14056.9]					0
CBAJDB_361_scaffold_1890_11	CBAJDB_361	CBAJDB_361__scaffold_1890	LM_bin.81	11	7112	7633	-1	C	ssun:H9Q77_03975	K09925,K09925	ssun:H9Q77_03975 (K09925) K09925; uncharacterized protein	FALSE	0.652	224	7.717e-64								Uncharacterised protein family (UPF0167) [PF03691.17]					0
CBAJDB_361_scaffold_1890_12	CBAJDB_361	CBAJDB_361__scaffold_1890	LM_bin.81	12	7678	10362	-1	A	lasa:L9O85_05525	K01872	lasa:L9O85_05525 (K01872) AARS, alaS; alanyl-tRNA synthetase [EC:6.1.1.7]	TRUE	0.808	1482	0								tRNA synthetases class II (A) [PF01411.22]; Threonyl and Alanyl tRNA synthetase second additional domain [PF07973.17]; DHHA1 domain [PF02272.22]					0
CBAJDB_361_scaffold_1890_13	CBAJDB_361	CBAJDB_361__scaffold_1890	LM_bin.81	13	10402	10824	-1	E																				0
CBAJDB_361_scaffold_1890_14	CBAJDB_361	CBAJDB_361__scaffold_1890	LM_bin.81	14	11214	11621	1	C	lasa:L9O85_06160	K11145	lasa:L9O85_06160 (K11145) mrnC; mini-ribonuclease III [EC:3.1.26.-]	FALSE	0.788	218	1.11e-62								Ribonuclease III domain [PF00636.29]					0
CBAJDB_361_scaffold_1890_15	CBAJDB_361	CBAJDB_361__scaffold_1890	LM_bin.81	15	11618	11962	1	C	scl:sce4731		scl:sce4731 ()	FALSE	0.721	162	1.259e-43													0
CBAJDB_361_scaffold_1890_16	CBAJDB_361	CBAJDB_361__scaffold_1890	LM_bin.81	16	11987	13795	1	A	lasa:L9O85_06155		lasa:L9O85_06155 ()	TRUE	0.689	829	3.856e-265								NFACT N-terminal and middle domains [PF05833.14]; NFACT protein RNA binding domain [PF05670.16]; NFACT protein RNA binding domain [PF18297.4]					0
CBAJDB_361_scaffold_1890_17	CBAJDB_361	CBAJDB_361__scaffold_1890	LM_bin.81	17	13923	15896	-1	A	ruk:A4V00_08020	K03406	ruk:A4V00_08020 (K03406) mcp; methyl-accepting chemotaxis protein	TRUE	0.668	868	1.286e-277	MER0501642	M23B	MER0501642 - subfamily M23B unassigned peptidases (Clostridium saccharobutylicum) [M23.UPB]#M23B#{peptidase unit: 361-556}~source YP_008673405~	FALSE	0.268	66	1.549e-09	Methyl-accepting chemotaxis protein (MCP) signalling domain [PF00015.24]; Cache domain [PF02743.21]					0
CBAJDB_361_scaffold_1890_18	CBAJDB_361	CBAJDB_361__scaffold_1890	LM_bin.81	18	16021	18339	-1	C	bacc:BRDCF_p1951	K12574	bacc:BRDCF_p1951 (K12574) rnj; ribonuclease J [EC:3.1.-.-]	FALSE	0.297	198	3.284e-48								Beta-lactamase superfamily domain [PF12706.10]					0
CBAJDB_361_scaffold_1890_19	CBAJDB_361	CBAJDB_361__scaffold_1890	LM_bin.81	19	18494	18706	1	E																				0
CBAJDB_361_scaffold_1890_20	CBAJDB_361	CBAJDB_361__scaffold_1890	LM_bin.81	20	18743	19435	1	C	erb:A4V01_00085	K07313	erb:A4V01_00085 (K07313) pphA; serine/threonine protein phosphatase 1 [EC:3.1.3.16]	FALSE	0.506	220	1.556e-61								Calcineurin-like phosphoesterase [PF00149.31]; Calcineurin-like phosphoesterase superfamily domain [PF12850.10]					0
CBAJDB_361_scaffold_1890_21	CBAJDB_361	CBAJDB_361__scaffold_1890	LM_bin.81	21	19488	20159	-1	C	sspi:I6J01_20695		sspi:I6J01_20695 ()	FALSE	0.271	82	3.53e-14								SMI1 / KNR4 family (SUKH-1) [PF09346.13]					0
CBAJDB_361_scaffold_1890_22	CBAJDB_361	CBAJDB_361__scaffold_1890	LM_bin.81	22	20365	21300	-1	E																				0
CBAJDB_361_scaffold_1890_23	CBAJDB_361	CBAJDB_361__scaffold_1890	LM_bin.81	23	21297	21854	-1	C	ssun:H9Q77_15875		ssun:H9Q77_15875 ()	FALSE	0.597	216	5.268e-61								ECF sigma factor [PF07638.14]; Sigma-70, region 4 [PF08281.15]					0
CBAJDB_361_scaffold_1890_24	CBAJDB_361	CBAJDB_361__scaffold_1890	LM_bin.81	24	22016	23401	-1	A	lasa:L9O85_10880	K00266	lasa:L9O85_10880 (K00266) gltD; glutamate synthase (NADPH) small chain [EC:1.4.1.13]	TRUE	0.819	778	3.051e-250								Dihydroprymidine dehydrogenase domain II, 4Fe-4S cluster [PF14691.9]; Pyridine nucleotide-disulphide oxidoreductase [PF07992.17]; Pyridine nucleotide-disulphide oxidoreductase [PF00070.30]; HI0933-like protein [PF03486.17]; NAD(P)-binding Rossmann-like domain [PF13450.9]; Flavin-binding monooxygenase-like [PF00743.22]; FAD binding domain [PF01494.22]					0
CBAJDB_361_scaffold_1907_1	CBAJDB_361	CBAJDB_361__scaffold_1907	LM_bin.81	1	2	1021	-1	A	lasa:L9O85_10905	K01571	lasa:L9O85_10905 (K01571) oadA; oxaloacetate decarboxylase (Na+ extruding) subunit alpha [EC:7.2.4.2]	TRUE	0.9	632	4.597e-202								HMGL-like [PF00682.22]; Conserved carboxylase domain [PF02436.21]					0
CBAJDB_361_scaffold_1907_2	CBAJDB_361	CBAJDB_361__scaffold_1907	LM_bin.81	2	1308	1436	-1	E																				0
CBAJDB_361_scaffold_1907_3	CBAJDB_361	CBAJDB_361__scaffold_1907	LM_bin.81	3	1899	3377	-1	A	lasa:L9O85_07395	K06398	lasa:L9O85_07395 (K06398) spoIVA; stage IV sporulation protein A	TRUE	0.826	838	2.059e-270								Stage IV sporulation protein A, ATPase domain [PF09547.13]; Stage IV sporulation protein A, middle domain [PF20438.1]; Sporulation stage IV protein A, C-terminal [PF20439.1]					0
CBAJDB_361_scaffold_1907_4	CBAJDB_361	CBAJDB_361__scaffold_1907	LM_bin.81	4	3557	4000	1	C	acol:K5I23_01555		acol:K5I23_01555 ()	FALSE	0.507	141	1.04e-35								Winged helix DNA-binding domain [PF13463.9]					0
CBAJDB_361_scaffold_1907_5	CBAJDB_361	CBAJDB_361__scaffold_1907	LM_bin.81	5	4000	5328	1	A	cmiu:B1H56_11545		cmiu:B1H56_11545 ()	TRUE	0.615	531	3.277e-165													0
CBAJDB_361_scaffold_1907_6	CBAJDB_361	CBAJDB_361__scaffold_1907	LM_bin.81	6	5444	6961	-1	A	lasa:L9O85_07400		lasa:L9O85_07400 ()	TRUE	0.601	591	8.677e-185								Domain of unknown function (DUF3794) [PF12673.10]; LysM domain [PF01476.23]					0
CBAJDB_361_scaffold_1907_7	CBAJDB_361	CBAJDB_361__scaffold_1907	LM_bin.81	7	7273	7566	-1	C	vcop:MM50RIKEN_01080		vcop:MM50RIKEN_01080 ()	FALSE	0.799	134	5.996e-34								Cysteine-rich small domain [PF04071.15]					0
CBAJDB_361_scaffold_1907_8	CBAJDB_361	CBAJDB_361__scaffold_1907	LM_bin.81	8	7580	8194	-1	C	lacy:A4V08_16970	K06895	lacy:A4V08_16970 (K06895) lysE, argO; L-lysine exporter family protein LysE/ArgO	FALSE	0.711	289	5.816e-86								LysE type translocator [PF01810.21]					0
CBAJDB_361_scaffold_1907_9	CBAJDB_361	CBAJDB_361__scaffold_1907	LM_bin.81	9	8258	8908	-1	C	cale:FDN13_06090	K01035	cale:FDN13_06090 (K01035) atoA; acetate CoA/acetoacetate CoA-transferase beta subunit [EC:2.8.3.8 2.8.3.9]	FALSE	0.63	258	6.443e-75								Coenzyme A transferase [PF01144.26]					0
CBAJDB_361_scaffold_1907_10	CBAJDB_361	CBAJDB_361__scaffold_1907	LM_bin.81	10	8908	9594	-1	C	ful:C4N20_03645	K01034	ful:C4N20_03645 (K01034) atoD; acetate CoA/acetoacetate CoA-transferase alpha subunit [EC:2.8.3.8 2.8.3.9]	FALSE	0.613	264	9.667e-77								Coenzyme A transferase [PF01144.26]; Acetyl-CoA hydrolase/transferase N-terminal domain [PF02550.18]					0
CBAJDB_361_scaffold_1907_11	CBAJDB_361	CBAJDB_361__scaffold_1907	LM_bin.81	11	9649	10437	-1	A	vfa:MM35RIKEN_07320	K18011	vfa:MM35RIKEN_07320 (K18011) kamE; beta-lysine 5,6-aminomutase beta subunit [EC:5.4.3.3]	TRUE	0.886	485	1.05e-152								Dimerisation domain of d-ornithine 4,5-aminomutase [PF16554.8]					0
CBAJDB_361_scaffold_1907_12	CBAJDB_361	CBAJDB_361__scaffold_1907	LM_bin.81	12	10434	11996	-1	A	vcop:MM50RIKEN_12200	K01844	vcop:MM50RIKEN_12200 (K01844) kamD; beta-lysine 5,6-aminomutase alpha subunit [EC:5.4.3.3]	TRUE	0.823	882	4.899e-285								D-Lysine 5,6-aminomutase TIM-barrel domain of alpha subunit [PF09043.14]					0
CBAJDB_361_scaffold_1907_13	CBAJDB_361	CBAJDB_361__scaffold_1907	LM_bin.81	13	12111	13370	-1	A	vfa:MM35RIKEN_07340	K01843	vfa:MM35RIKEN_07340 (K01843) kamA; lysine 2,3-aminomutase [EC:5.4.3.2]	TRUE	0.826	701	2.858e-224								Lysine-2,3-aminomutase [PF12544.11]; Radical SAM superfamily [PF04055.24]; 4Fe-4S single cluster domain [PF13353.9]					0
CBAJDB_361_scaffold_1907_14	CBAJDB_361	CBAJDB_361__scaffold_1907	LM_bin.81	14	13500	14549	-1	A	vfa:MM35RIKEN_07350	K18012	vfa:MM35RIKEN_07350 (K18012) kdd; L-erythro-3,5-diaminohexanoate dehydrogenase [EC:1.4.1.11]	TRUE	0.874	630	4.835e-201													0
CBAJDB_361_scaffold_1907_15	CBAJDB_361	CBAJDB_361__scaffold_1907	LM_bin.81	15	14604	15425	-1	A	fpla:A4U99_02930	K18013	fpla:A4U99_02930 (K18013) kce; 3-keto-5-aminohexanoate cleavage enzyme [EC:2.3.1.247]	TRUE	0.844	475	8.687e-149								beta-keto acid cleavage enzyme [PF05853.15]					0
CBAJDB_361_scaffold_1907_16	CBAJDB_361	CBAJDB_361__scaffold_1907	LM_bin.81	16	15441	15836	-1	C	cls:CXIVA_06670	K18014	cls:CXIVA_06670 (K18014) kal; 3-aminobutyryl-CoA ammonia-lyase [EC:4.3.1.14]	FALSE	0.855	227	8.819e-66								MaoC like domain [PF01575.22]					0
CBAJDB_361_scaffold_1907_17	CBAJDB_361	CBAJDB_361__scaffold_1907	LM_bin.81	17	16217	17695	-1	A	vfa:MM35RIKEN_07380	K07456	vfa:MM35RIKEN_07380 (K07456) mutS2; DNA mismatch repair protein MutS2	TRUE	0.529	481	5.422e-147								MutS domain V [PF00488.24]					0
CBAJDB_361_scaffold_1907_18	CBAJDB_361	CBAJDB_361__scaffold_1907	LM_bin.81	18	17692	18720	-1	C	vcop:MM50RIKEN_12270		vcop:MM50RIKEN_12270 ()	FALSE	0.468	291	5.668e-84													0
CBAJDB_361_scaffold_1907_19	CBAJDB_361	CBAJDB_361__scaffold_1907	LM_bin.81	19	18907	19803	1	C	rho:RHOM_14720		rho:RHOM_14720 ()	FALSE	0.575	319	2.703e-94													0
CBAJDB_361_scaffold_1907_20	CBAJDB_361	CBAJDB_361__scaffold_1907	LM_bin.81	20	19869	20927	-1	A	ibu:IB211_01356	K02238	ibu:IB211_01356 (K02238) comEC; competence protein ComEC	TRUE	0.598	396	4.655e-120								Metallo-beta-lactamase superfamily [PF00753.30]; Metal binding domain of Ada [PF02805.19]; Beta-lactamase superfamily domain [PF12706.10]					0
CBAJDB_361_scaffold_1907_21	CBAJDB_361	CBAJDB_361__scaffold_1907	LM_bin.81	21	20933	21700	-1	A	lasa:L9O85_13885	K14058	lasa:L9O85_13885 (K14058) ttcA; tRNA 2-thiocytidine biosynthesis protein TtcA	TRUE	0.838	436	9.806e-136								PP-loop family [PF01171.23]; tRNA methyl transferase HUP domain [PF03054.19]					0
CBAJDB_361_scaffold_1907_22	CBAJDB_361	CBAJDB_361__scaffold_1907	LM_bin.81	22	21967	22398	1	C	fpla:A4U99_02085	K02871	fpla:A4U99_02085 (K02871) RP-L13, MRPL13, rplM; large subunit ribosomal protein L13	FALSE	0.854	253	1.386e-74								Ribosomal protein L13 [PF00572.21]					0
CBAJDB_361_scaffold_1907_23	CBAJDB_361	CBAJDB_361__scaffold_1907	LM_bin.81	23	22413	22817	1	C	ibu:IB211_00785c	K02996	ibu:IB211_00785c (K02996) RP-S9, MRPS9, rpsI; small subunit ribosomal protein S9	FALSE	0.857	240	3.029e-70								Ribosomal protein S9/S16 [PF00380.22]					0
CBAJDB_361_scaffold_1907_24	CBAJDB_361	CBAJDB_361__scaffold_1907	LM_bin.81	24	23233	23298	1	E																				0
CBAJDB_361_scaffold_211_1	CBAJDB_361	CBAJDB_361__scaffold_211	LM_bin.81	1	1	393	-1	C	vfa:MM35RIKEN_17860		vfa:MM35RIKEN_17860 ()	FALSE	0.582	149	1.673e-38													0
CBAJDB_361_scaffold_211_2	CBAJDB_361	CBAJDB_361__scaffold_211	LM_bin.81	2	807	1973	1	A	abra:BN85311270	K11072	abra:BN85311270 (K11072) potA; spermidine/putrescine transport system ATP-binding protein [EC:7.6.2.11]	TRUE	0.576	390	2.325e-117								ABC transporter [PF00005.30]; TOBE domain [PF08402.13]; RecF/RecN/SMC N terminal domain [PF02463.22]					0
CBAJDB_361_scaffold_211_3	CBAJDB_361	CBAJDB_361__scaffold_211	LM_bin.81	3	1963	2799	1	A	obj:EIO64_00995	K11071	obj:EIO64_00995 (K11071) potB; spermidine/putrescine transport system permease protein	TRUE	0.707	417	7.581e-129								Binding-protein-dependent transport system inner membrane component [PF00528.25]					0
CBAJDB_361_scaffold_211_4	CBAJDB_361	CBAJDB_361__scaffold_211	LM_bin.81	4	2796	4811	1	A	vcop:MM50RIKEN_02710	K11069,K11070	vcop:MM50RIKEN_02710 (K11069/K11070) potD; spermidine/putrescine transport system substrate-binding protein potC; spermidine/putrescine transport system permease protein	TRUE	0.686	911	3.122e-292								Bacterial extracellular solute-binding protein [PF13343.9]; Bacterial extracellular solute-binding protein [PF13416.9]; Hypothetical lipoprotein (MG045 family) [PF02030.18]; Binding-protein-dependent transport system inner membrane component [PF00528.25]; Bacterial extracellular solute-binding protein [PF13531.9]					0
CBAJDB_361_scaffold_211_5	CBAJDB_361	CBAJDB_361__scaffold_211	LM_bin.81	5	4877	5479	1	C	wcp:H9Q76_02585		wcp:H9Q76_02585 ()	FALSE	0.374	128	2.803e-30								Protein of unknown function (DUF4230) [PF14014.9]					0
CBAJDB_361_scaffold_211_6	CBAJDB_361	CBAJDB_361__scaffold_211	LM_bin.81	6	5483	6118	1	C	wcp:H9Q76_02590		wcp:H9Q76_02590 ()	FALSE	0.449	160	3.973e-41								Protein of unknown function (DUF4230) [PF14014.9]					0
CBAJDB_361_scaffold_211_7	CBAJDB_361	CBAJDB_361__scaffold_211	LM_bin.81	7	6244	6402	1	E																				0
CBAJDB_361_scaffold_211_8	CBAJDB_361	CBAJDB_361__scaffold_211	LM_bin.81	8	6807	8816	-1	A	lasa:L9O85_10180	K19005	lasa:L9O85_10180 (K19005) ltaS; lipoteichoic acid synthase [EC:2.7.8.20]	TRUE	0.678	893	3.976e-286								Sulfatase [PF00884.26]					0
CBAJDB_361_scaffold_211_9	CBAJDB_361	CBAJDB_361__scaffold_211	LM_bin.81	9	9054	9596	1	C	lasa:L9O85_10185		lasa:L9O85_10185 ()	FALSE	0.665	225	4.103e-64													0
CBAJDB_361_scaffold_211_10	CBAJDB_361	CBAJDB_361__scaffold_211	LM_bin.81	10	9593	11344	1	A	lasa:L9O85_10190	K06200	lasa:L9O85_10190 (K06200) cstA; carbon starvation protein	TRUE	0.711	833	9.892e-267								Carbon starvation protein CstA [PF02554.17]; 5TM C-terminal transporter carbon starvation CstA [PF13722.9]					0
CBAJDB_361_scaffold_211_11	CBAJDB_361	CBAJDB_361__scaffold_211	LM_bin.81	11	11418	11678	-1	C	lasa:L9O85_14370		lasa:L9O85_14370 ()	FALSE	0.489	79	4.758e-15													0
CBAJDB_361_scaffold_211_12	CBAJDB_361	CBAJDB_361__scaffold_211	LM_bin.81	12	11693	13186	-1	A	lasa:L9O85_04010	K00864	lasa:L9O85_04010 (K00864) glpK, GK; glycerol kinase [EC:2.7.1.30]	TRUE	0.79	799	8.835e-257								FGGY family of carbohydrate kinases, N-terminal domain [PF00370.24]; FGGY family of carbohydrate kinases, C-terminal domain [PF02782.19]					0
CBAJDB_361_scaffold_211_13	CBAJDB_361	CBAJDB_361__scaffold_211	LM_bin.81	13	13449	14342	1	C	lasa:L9O85_01295		lasa:L9O85_01295 ()	FALSE	0.38	181	8.128e-47													0
CBAJDB_361_scaffold_211_14	CBAJDB_361	CBAJDB_361__scaffold_211	LM_bin.81	14	14350	16323	1	A	lasa:L9O85_01300	K01874	lasa:L9O85_01300 (K01874) MARS, metG; methionyl-tRNA synthetase [EC:6.1.1.10]	TRUE	0.857	1160	0								tRNA synthetases class I (M) [PF09334.14]; Anticodon binding domain of methionyl tRNA ligase [PF19303.2]; tRNA synthetases class I (I, L, M and V) [PF00133.25]; Putative tRNA binding domain [PF01588.23]; Anticodon-binding domain of tRNA ligase [PF08264.16]; tRNA synthetases class I (C) catalytic domain [PF01406.22]					0
CBAJDB_361_scaffold_211_15	CBAJDB_361	CBAJDB_361__scaffold_211	LM_bin.81	15	16504	17934	1	A	ibu:IB211_00842	K00873	ibu:IB211_00842 (K00873) PK, pyk; pyruvate kinase [EC:2.7.1.40]	TRUE	0.692	660	5.993e-209								Pyruvate kinase, barrel domain [PF00224.24]; Pyruvate kinase, alpha/beta domain [PF02887.19]					0
CBAJDB_361_scaffold_211_16	CBAJDB_361	CBAJDB_361__scaffold_211	LM_bin.81	16	18061	18429	-1	E																				0
CBAJDB_361_scaffold_211_17	CBAJDB_361	CBAJDB_361__scaffold_211	LM_bin.81	17	18707	19162	1	C	lasa:L9O85_11185	K09748	lasa:L9O85_11185 (K09748) rimP; ribosome maturation factor RimP	FALSE	0.745	229	6.391e-66								RimP N-terminal domain [PF02576.20]; RimP C-terminal SH3 domain [PF17384.5]					0
CBAJDB_361_scaffold_211_18	CBAJDB_361	CBAJDB_361__scaffold_211	LM_bin.81	18	19324	20559	1	A	lasa:L9O85_11180	K02600	lasa:L9O85_11180 (K02600) nusA; transcription termination/antitermination protein NusA	TRUE	0.764	604	4.55e-191								NusA N-terminal domain [PF08529.14]; NusA-like KH domain [PF13184.9]					0
CBAJDB_361_scaffold_211_19	CBAJDB_361	CBAJDB_361__scaffold_211	LM_bin.81	19	20590	20865	1	C	fpla:A4U99_16475	K07742	fpla:A4U99_16475 (K07742) ylxR; uncharacterized protein	FALSE	0.789	146	1.798e-38								Protein of unknown function (DUF448) [PF04296.16]					0
CBAJDB_361_scaffold_211_20	CBAJDB_361	CBAJDB_361__scaffold_211	LM_bin.81	20	20858	21421	1	C	lasa:L9O85_11170		lasa:L9O85_11170 ()	FALSE	0.554	218	1.19e-61								Ribosomal protein L7Ae/L30e/S12e/Gadd45 family [PF01248.29]					0
CBAJDB_361_scaffold_211_21	CBAJDB_361	CBAJDB_361__scaffold_211	LM_bin.81	21	21442	23829	1	A	lasa:L9O85_11165	K02519	lasa:L9O85_11165 (K02519) infB, MTIF2; translation initiation factor IF-2	TRUE	0.763	1234	0								Elongation factor Tu GTP binding domain [PF00009.30]; Translation-initiation factor 2 [PF11987.11]; ADP-ribosylation factor family [PF00025.24]; Ras family [PF00071.25]; Ethanolamine utilisation - propanediol utilisation [PF10662.12]; Translation initiation factor IF-2, N-terminal region [PF04760.18]; MnmE helical domain [PF12631.10]; 50S ribosome-binding GTPase [PF01926.26]					0
CBAJDB_361_scaffold_211_22	CBAJDB_361	CBAJDB_361__scaffold_211	LM_bin.81	22	24118	24768	1	E																				0
CBAJDB_361_scaffold_211_23	CBAJDB_361	CBAJDB_361__scaffold_211	LM_bin.81	23	24770	25105	1	C	lasa:L9O85_11160		lasa:L9O85_11160 ()	FALSE	0.49	83	3.191e-16													0
CBAJDB_361_scaffold_211_24	CBAJDB_361	CBAJDB_361__scaffold_211	LM_bin.81	24	25116	25505	1	C	fpla:A4U99_16455	K02834	fpla:A4U99_16455 (K02834) rbfA; ribosome-binding factor A	FALSE	0.723	189	1.624e-52								Ribosome-binding factor A [PF02033.21]					0
CBAJDB_361_scaffold_211_25	CBAJDB_361	CBAJDB_361__scaffold_211	LM_bin.81	25	25502	26458	1	A	lasa:L9O85_11150	K06881	lasa:L9O85_11150 (K06881) nrnA; bifunctional oligoribonuclease and PAP phosphatase NrnA [EC:3.1.3.7 3.1.13.3]	TRUE	0.677	421	3.637e-129								DHH family [PF01368.23]					0
CBAJDB_361_scaffold_211_26	CBAJDB_361	CBAJDB_361__scaffold_211	LM_bin.81	26	26451	27341	1	A	lasa:L9O85_11145	K03177	lasa:L9O85_11145 (K03177) truB, PUS4, TRUB1; tRNA pseudouridine55 synthase [EC:5.4.99.25]	TRUE	0.677	400	1.29e-122								TruB family pseudouridylate synthase (N terminal domain) [PF01509.21]; tRNA pseudouridylate synthase B C-terminal domain [PF16198.8]					0
CBAJDB_361_scaffold_211_27	CBAJDB_361	CBAJDB_361__scaffold_211	LM_bin.81	27	27348	28274	1	A	ibu:IB211_00581	K11753	ibu:IB211_00581 (K11753) ribF; riboflavin kinase / FMN adenylyltransferase [EC:2.7.1.26 2.7.7.2]	TRUE	0.666	407	7.589e-125								FAD synthetase [PF06574.15]; Riboflavin kinase [PF01687.20]					0
CBAJDB_361_scaffold_211_28	CBAJDB_361	CBAJDB_361__scaffold_211	LM_bin.81	28	28316	29692	1	A	lasa:L9O85_11135		lasa:L9O85_11135 ()	TRUE	0.713	636	5.846e-201								Protein of unknown function (DUF1576) [PF07613.14]					0
CBAJDB_361_scaffold_211_29	CBAJDB_361	CBAJDB_361__scaffold_211	LM_bin.81	29	29720	30844	1	A	lasa:L9O85_13675		lasa:L9O85_13675 ()	TRUE	0.729	549	1.639e-172								Acyl-protein synthetase, LuxE [PF04443.15]					0
CBAJDB_361_scaffold_211_30	CBAJDB_361	CBAJDB_361__scaffold_211	LM_bin.81	30	30841	32130	1	A	lasa:L9O85_13680		lasa:L9O85_13680 ()	TRUE	0.579	471	1.42e-144								Acyl-CoA reductase (LuxC) [PF05893.17]					0
CBAJDB_361_scaffold_211_31	CBAJDB_361	CBAJDB_361__scaffold_211	LM_bin.81	31	32141	32590	1	C	lasa:L9O85_13685	K01520	lasa:L9O85_13685 (K01520) dut, DUT; dUTP pyrophosphatase [EC:3.6.1.23]	FALSE	0.784	241	3.274e-70								dUTPase [PF00692.22]					0
CBAJDB_361_scaffold_211_32	CBAJDB_361	CBAJDB_361__scaffold_211	LM_bin.81	32	32682	33518	1	C	lasa:L9O85_13690		lasa:L9O85_13690 ()	FALSE	0.529	306	1.981e-90								Uncharacterized protein conserved in bacteria (DUF2262) [PF10020.12]					0
CBAJDB_361_scaffold_211_33	CBAJDB_361	CBAJDB_361__scaffold_211	LM_bin.81	33	33522	34391	1	C	cso:CLS_01250		cso:CLS_01250 ()	FALSE	0.605	331	7.859e-99								NADAR domain [PF08719.14]					0
CBAJDB_361_scaffold_211_34	CBAJDB_361	CBAJDB_361__scaffold_211	LM_bin.81	34	34426	35019	1	C	lasa:L9O85_13695	K06287	lasa:L9O85_13695 (K06287) yhdE; nucleoside triphosphate pyrophosphatase [EC:3.6.1.-]	FALSE	0.605	234	6.2e-67								Maf-like protein [PF02545.17]					0
CBAJDB_361_scaffold_211_35	CBAJDB_361	CBAJDB_361__scaffold_211	LM_bin.81	35	35021	35863	1	A	lasa:L9O85_13700	K03570	lasa:L9O85_13700 (K03570) mreC; rod shape-determining protein MreC	TRUE	0.678	380	8.177e-116								rod shape-determining protein MreC [PF04085.17]					0
CBAJDB_361_scaffold_211_36	CBAJDB_361	CBAJDB_361__scaffold_211	LM_bin.81	36	35933	36445	1	C	lasa:L9O85_13705		lasa:L9O85_13705 ()	FALSE	0.63	213	6.325e-60													0
CBAJDB_361_scaffold_211_37	CBAJDB_361	CBAJDB_361__scaffold_211	LM_bin.81	37	36470	37390	1	C	bvir:I6J59_14645		bvir:I6J59_14645 ()	FALSE	0.297	125	9.545e-28								NTF2 fold immunity protein [PF15655.9]					0
CBAJDB_361_scaffold_211_38	CBAJDB_361	CBAJDB_361__scaffold_211	LM_bin.81	38	37424	39727	1	A	lasa:L9O85_13710	K05515	lasa:L9O85_13710 (K05515) mrdA; penicillin-binding protein 2 [EC:3.4.16.4]	TRUE	0.575	848	1.666e-268								Penicillin binding protein transpeptidase domain [PF00905.25]; Penicillin-binding Protein dimerisation domain [PF03717.18]					0
CBAJDB_361_scaffold_211_39	CBAJDB_361	CBAJDB_361__scaffold_211	LM_bin.81	39	39812	40624	1	A	lasa:L9O85_01280		lasa:L9O85_01280 ()	TRUE	0.775	427	2.743e-132								NUBPL iron-transfer P-loop NTPase [PF10609.12]; AAA domain [PF13614.9]; CobQ/CobB/MinD/ParA nucleotide binding domain [PF01656.26]; Cellulose biosynthesis protein BcsQ [PF06564.15]; VirC1 protein [PF07015.14]; ATPase MipZ [PF09140.14]; Anion-transporting ATPase [PF02374.18]; 4Fe-4S iron sulfur cluster binding proteins, NifH/frxC family [PF00142.21]					0
CBAJDB_361_scaffold_211_40	CBAJDB_361	CBAJDB_361__scaffold_211	LM_bin.81	40	40675	41094	-1	C	ruk:A4V00_04615		ruk:A4V00_04615 ()	FALSE	0.353	82	2.514e-15								Baculovirus polyhedron envelope protein, PEP, C terminus [PF04513.15]					0
CBAJDB_361_scaffold_211_41	CBAJDB_361	CBAJDB_361__scaffold_211	LM_bin.81	41	41170	42774	-1	A	lasa:L9O85_00910	K02837	lasa:L9O85_00910 (K02837) prfC; peptide chain release factor 3	TRUE	0.911	1020	0								Class II release factor RF3, C-terminal domain [PF16658.8]; Elongation factor Tu GTP binding domain [PF00009.30]					0
CBAJDB_361_scaffold_211_42	CBAJDB_361	CBAJDB_361__scaffold_211	LM_bin.81	42	42874	43581	-1	C	lasa:L9O85_13595	K03100	lasa:L9O85_13595 (K03100) lepB; signal peptidase I [EC:3.4.21.89]	FALSE	0.607	221	1.398e-61	MER1045647	S26A	MER1045647 - subfamily S26A unassigned peptidases () [S26.UPA]#S26A#{peptidase unit: 44-194}~source V2YF01~	FALSE	0.751	234	3.977e-68	Signal peptidase, peptidase S26 [PF10502.12]					0
CBAJDB_361_scaffold_211_43	CBAJDB_361	CBAJDB_361__scaffold_211	LM_bin.81	43	43644	44795	-1	A	lasa:L9O85_03330		lasa:L9O85_03330 ()	TRUE	0.696	536	5.782e-168								Histidine phosphatase superfamily (branch 1) [PF00300.25]; Acetyltransferase (GNAT) family [PF00583.28]; Acetyltransferase (GNAT) domain [PF13673.10]; Acetyltransferase (GNAT) domain [PF13420.10]; Acetyltransferase (GNAT) domain [PF13508.10]					0
CBAJDB_361_scaffold_211_44	CBAJDB_361	CBAJDB_361__scaffold_211	LM_bin.81	44	44827	45771	-1	A	lasa:L9O85_03325	K17828	lasa:L9O85_03325 (K17828) pyrDI; dihydroorotate dehydrogenase (NAD+) catalytic subunit [EC:1.3.1.14]	TRUE	0.817	514	1.182e-161								Dihydroorotate dehydrogenase [PF01180.24]; Dihydrouridine synthase (Dus) [PF01207.20]; NADH:flavin oxidoreductase / NADH oxidase family [PF00724.23]					0
CBAJDB_361_scaffold_211_45	CBAJDB_361	CBAJDB_361__scaffold_211	LM_bin.81	45	45764	46546	-1	A	lasa:L9O85_03320	K02823	lasa:L9O85_03320 (K02823) pyrDII; dihydroorotate dehydrogenase electron transfer subunit	TRUE	0.69	362	6.557e-110								Iron-sulfur cluster binding domain of dihydroorotate dehydrogenase B [PF10418.12]; Oxidoreductase NAD-binding domain [PF00175.24]					0
CBAJDB_361_scaffold_211_46	CBAJDB_361	CBAJDB_361__scaffold_211	LM_bin.81	46	46561	47160	-1	C	cbol:CGC65_29660		cbol:CGC65_29660 ()	FALSE	0.594	230	2.167e-65													1
CBAJDB_361_scaffold_211_47	CBAJDB_361	CBAJDB_361__scaffold_211	LM_bin.81	47	47166	48089	-1	A	lasa:L9O85_03310	K01591	lasa:L9O85_03310 (K01591) pyrF; orotidine-5'-phosphate decarboxylase [EC:4.1.1.23]	TRUE	0.873	558	4.055e-177								Orotidine 5'-phosphate decarboxylase / HUMPS family [PF00215.27]					0
CBAJDB_361_scaffold_211_48	CBAJDB_361	CBAJDB_361__scaffold_211	LM_bin.81	48	48172	49452	-1	A	lasa:L9O85_03300	K01465	lasa:L9O85_03300 (K01465) URA4, pyrC; dihydroorotase [EC:3.5.2.3]	TRUE	0.765	661	2.528e-210	MER0108039	M38	MER0108039 - family M38 non-peptidase homologues (Pseudoflavonifractor capillosus) [M38.UNW]#M38#{peptidase unit: 1-380}~source ZP_02038528~	TRUE	0.636	476	1.927e-148	Dihydro-orotase-like [PF12890.10]; Amidohydrolase family [PF01979.23]; Amidohydrolase family [PF07969.14]					0
CBAJDB_361_scaffold_211_49	CBAJDB_361	CBAJDB_361__scaffold_211	LM_bin.81	49	49633	49827	1	E																				0
CBAJDB_361_scaffold_211_50	CBAJDB_361	CBAJDB_361__scaffold_211	LM_bin.81	50	49939	50202	1	C	ibu:IB211_01906c		ibu:IB211_01906c ()	FALSE	0.689	123	2.628e-30													0
CBAJDB_361_scaffold_211_51	CBAJDB_361	CBAJDB_361__scaffold_211	LM_bin.81	51	50195	50497	1	C	ibu:IB211_01905c	K19092	ibu:IB211_01905c (K19092) parE1_3_4; toxin ParE1/3/4	FALSE	0.649	131	6.331e-33								ParE toxin of type II toxin-antitoxin system, parDE [PF05016.18]					0
CBAJDB_361_scaffold_211_52	CBAJDB_361	CBAJDB_361__scaffold_211	LM_bin.81	52	50530	51243	1	C	deo:CAY53_10195	K03811	deo:CAY53_10195 (K03811) pnuC; nicotinamide mononucleotide transporter	FALSE	0.641	289	4.759e-85								Nicotinamide mononucleotide transporter [PF04973.15]					0
CBAJDB_361_scaffold_211_53	CBAJDB_361	CBAJDB_361__scaffold_211	LM_bin.81	53	51227	52249	1	A	ctx:Clo1313_0365	K06211	ctx:Clo1313_0365 (K06211) nadR; HTH-type transcriptional regulator, transcriptional repressor of NAD biosynthesis genes [EC:2.7.7.1 2.7.1.22]	TRUE	0.661	438	9.263e-135								AAA domain [PF13521.9]; Cytidylyltransferase-like [PF01467.29]; Citrate lyase ligase C-terminal domain [PF08218.14]					0
CBAJDB_361_scaffold_211_54	CBAJDB_361	CBAJDB_361__scaffold_211	LM_bin.81	54	52299	54005	-1	A	pfaa:MM59RIKEN_30770	K01886	pfaa:MM59RIKEN_30770 (K01886) QARS, glnS; glutaminyl-tRNA synthetase [EC:6.1.1.18]	TRUE	0.857	1009	0								tRNA synthetases class I (E and Q), catalytic domain [PF00749.24]; tRNA synthetases class I (E and Q), anti-codon binding domain [PF03950.21]					0
CBAJDB_361_scaffold_211_55	CBAJDB_361	CBAJDB_361__scaffold_211	LM_bin.81	55	54959	55276	1	C	lasa:L9O85_04075	K03671	lasa:L9O85_04075 (K03671) trxA; thioredoxin 1	FALSE	0.674	141	2.944e-36								Thioredoxin [PF00085.23]; Redoxin [PF08534.13]; Thioredoxin-like [PF13905.9]; Thioredoxin-like [PF13899.9]; AhpC/TSA family [PF00578.24]; Thioredoxin domain [PF13192.9]					0
CBAJDB_361_scaffold_211_56	CBAJDB_361	CBAJDB_361__scaffold_211	LM_bin.81	56	55504	56385	-1	A	lasa:L9O85_13090	K04517	lasa:L9O85_13090 (K04517) tyrA2; prephenate dehydrogenase [EC:1.3.1.12]	TRUE	0.757	442	4.928e-137								Prephenate dehydrogenase, nucleotide-binding domain [PF02153.20]; Prephenate dehydrogenase, dimerization domain [PF20463.1]					0
CBAJDB_361_scaffold_211_57	CBAJDB_361	CBAJDB_361__scaffold_211	LM_bin.81	57	56505	57365	-1	A	lasa:L9O85_08505	K07045,K07045	lasa:L9O85_08505 (K07045) K07045; uncharacterized protein	TRUE	0.682	385	1.781e-117								Amidohydrolase [PF04909.17]					0
CBAJDB_361_scaffold_211_58	CBAJDB_361	CBAJDB_361__scaffold_211	LM_bin.81	58	57458	59032	-1	A	lasa:L9O85_06470	K03307	lasa:L9O85_06470 (K03307) TC.SSS; solute:Na+ symporter, SSS family	TRUE	0.747	791	1.603e-253								Sodium:solute symporter family [PF00474.20]					0
CBAJDB_361_scaffold_211_59	CBAJDB_361	CBAJDB_361__scaffold_211	LM_bin.81	59	59226	60140	-1	A	lasa:L9O85_14750	K06180	lasa:L9O85_14750 (K06180) rluD; 23S rRNA pseudouridine1911/1915/1917 synthase [EC:5.4.99.23]	TRUE	0.766	471	8.377e-147								RNA pseudouridylate synthase [PF00849.25]					0
CBAJDB_361_scaffold_211_60	CBAJDB_361	CBAJDB_361__scaffold_211	LM_bin.81	60	60115	60615	-1	C	lasa:L9O85_14745	K03101	lasa:L9O85_14745 (K03101) lspA; signal peptidase II [EC:3.4.23.36]	FALSE	0.666	220	9.613e-63	MER0590248	A08	MER0590248 - family A8 unassigned peptidases () [A08.UPW]#A08#{peptidase unit: 4-143}~source V2XZ59~	FALSE	0.796	231	2.405e-68	Signal peptidase (SPase) II [PF01252.21]					0
CBAJDB_361_scaffold_211_61	CBAJDB_361	CBAJDB_361__scaffold_211	LM_bin.81	61	60629	61633	-1	A	lasa:L9O85_13655	K02315	lasa:L9O85_13655 (K02315) dnaC; DNA replication protein DnaC	TRUE	0.698	464	6.789e-144								IstB-like ATP binding protein [PF01695.20]; Bacterial dnaA protein [PF00308.21]					0
CBAJDB_361_scaffold_211_62	CBAJDB_361	CBAJDB_361__scaffold_211	LM_bin.81	62	61634	62584	-1	A	lasa:L9O85_13660		lasa:L9O85_13660 ()	TRUE	0.609	370	7.515e-112								Replication initiation and membrane attachment [PF07261.14]					0
CBAJDB_361_scaffold_211_63	CBAJDB_361	CBAJDB_361__scaffold_211	LM_bin.81	63	62764	63999	-1	C	lasa:L9O85_02750		lasa:L9O85_02750 ()	FALSE	0.242	115	2.817e-23								S-layer homology domain [PF00395.23]					0
CBAJDB_361_scaffold_211_64	CBAJDB_361	CBAJDB_361__scaffold_211	LM_bin.81	64	64228	65637	1	A	lasa:L9O85_14660	K06168	lasa:L9O85_14660 (K06168) miaB; tRNA-2-methylthio-N6-dimethylallyladenosine synthase [EC:2.8.4.3]	TRUE	0.797	762	1.29e-244								Uncharacterized protein family UPF0004 [PF00919.23]; Radical SAM superfamily [PF04055.24]; TRAM domain [PF01938.23]					0
CBAJDB_361_scaffold_211_65	CBAJDB_361	CBAJDB_361__scaffold_211	LM_bin.81	65	65761	68379	1	A	lasa:L9O85_14645	K03555	lasa:L9O85_14645 (K03555) mutS; DNA mismatch repair protein MutS	TRUE	0.767	1356	0								MutS domain V [PF00488.24]; MutS domain III [PF05192.21]; MutS domain I [PF01624.23]; MutS family domain IV [PF05190.21]; MutS domain II [PF05188.20]					0
CBAJDB_361_scaffold_211_66	CBAJDB_361	CBAJDB_361__scaffold_211	LM_bin.81	66	68376	68621	-1	E																				0
CBAJDB_361_scaffold_211_67	CBAJDB_361	CBAJDB_361__scaffold_211	LM_bin.81	67	68709	68939	1	C	ibu:IB211_00175		ibu:IB211_00175 ()	FALSE	0.595	88	1.467e-18								Helix-turn-helix domain [PF12844.10]; Helix-turn-helix domain [PF13560.9]					0
CBAJDB_361_scaffold_211_68	CBAJDB_361	CBAJDB_361__scaffold_211	LM_bin.81	68	69063	71033	1	A	lasa:L9O85_14635	K03572	lasa:L9O85_14635 (K03572) mutL; DNA mismatch repair protein MutL	TRUE	0.615	818	3.609e-260								MutL C terminal dimerisation domain [PF08676.14]; DNA mismatch repair protein, C-terminal domain [PF01119.22]; Histidine kinase-, DNA gyrase B-, and HSP90-like ATPase [PF13589.9]					0
CBAJDB_361_scaffold_211_69	CBAJDB_361	CBAJDB_361__scaffold_211	LM_bin.81	69	71465	71839	1	C	lasa:L9O85_14600	K07979	lasa:L9O85_14600 (K07979) ytrA; GntR family transcriptional regulator	FALSE	0.742	184	5.693e-51								Bacterial regulatory proteins, gntR family [PF00392.24]					0
CBAJDB_361_scaffold_211_70	CBAJDB_361	CBAJDB_361__scaffold_211	LM_bin.81	70	71832	72737	1	A	lasa:L9O85_14605	K16921	lasa:L9O85_14605 (K16921) ytrB; acetoin utilization transport system ATP-binding protein	TRUE	0.827	514	4.757e-162								ABC transporter [PF00005.30]					0
CBAJDB_361_scaffold_211_71	CBAJDB_361	CBAJDB_361__scaffold_211	LM_bin.81	71	72712	74628	1	A	lasa:L9O85_14610		lasa:L9O85_14610 ()	TRUE	0.389	420	1.85e-123													0
CBAJDB_361_scaffold_211_72	CBAJDB_361	CBAJDB_361__scaffold_211	LM_bin.81	72	75092	75262	1	C	ibu:IB211_01393		ibu:IB211_01393 ()	FALSE	0.893	107	1.808e-25								4Fe-4S dicluster domain [PF14697.9]; 4Fe-4S dicluster domain [PF12838.10]; 4Fe-4S dicluster domain [PF13187.9]; 4Fe-4S dicluster domain [PF13247.9]; 4Fe-4S double cluster binding domain [PF13484.9]; 4Fe-4S dicluster domain [PF13183.9]; 4Fe-4S dicluster domain [PF13534.9]; 4Fe-4S binding domain [PF00037.30]; 4Fe-4S dicluster domain [PF13746.9]; 4Fe-4S binding domain [PF12837.10]					0
CBAJDB_361_scaffold_211_73	CBAJDB_361	CBAJDB_361__scaffold_211	LM_bin.81	73	75313	75465	-1	E																				0
CBAJDB_361_scaffold_211_74	CBAJDB_361	CBAJDB_361__scaffold_211	LM_bin.81	74	75530	76102	-1	C	lmac:I6G82_07600		lmac:I6G82_07600 ()	FALSE	0.494	168	4.354e-44								Putative restriction endonuclease [PF05685.15]					0
CBAJDB_361_scaffold_211_75	CBAJDB_361	CBAJDB_361__scaffold_211	LM_bin.81	75	76209	78962	-1	C	obj:EIO64_11230	K21449	obj:EIO64_11230 (K21449) ata, sadA, emaA; trimeric autotransporter adhesin	FALSE	0.247	293	9.831e-78								S-layer homology domain [PF00395.23]					0
CBAJDB_361_scaffold_211_76	CBAJDB_361	CBAJDB_361__scaffold_211	LM_bin.81	76	79144	79959	-1	C	cso:CLS_19290		cso:CLS_19290 ()	FALSE	0.491	239	4.405e-67								PD-(D/E)XK nuclease family transposase [PF12784.10]					0
CBAJDB_361_scaffold_211_77	CBAJDB_361	CBAJDB_361__scaffold_211	LM_bin.81	77	80106	80393	1	C	fpla:A4U99_16690		fpla:A4U99_16690 ()	FALSE	0.674	130	9.41e-33								YabP family [PF07873.14]					0
CBAJDB_361_scaffold_211_78	CBAJDB_361	CBAJDB_361__scaffold_211	LM_bin.81	78	80883	81158	1	C	lasa:L9O85_11745		lasa:L9O85_11745 ()	FALSE	0.612	111	2.258e-26								Septum formation initiator [PF04977.18]					0
CBAJDB_361_scaffold_211_79	CBAJDB_361	CBAJDB_361__scaffold_211	LM_bin.81	79	81219	81689	1	C	lasa:L9O85_11740	K07571,K07571	lasa:L9O85_11740 (K07571) K07571; S1 RNA binding domain protein	FALSE	0.706	215	5.05e-61								S1 RNA binding domain [PF00575.26]					0
CBAJDB_361_scaffold_211_80	CBAJDB_361	CBAJDB_361__scaffold_211	LM_bin.81	80	82070	82621	1	C	lasa:L9O85_11730	K05808	lasa:L9O85_11730 (K05808) yhbH; putative sigma-54 modulation protein	FALSE	0.786	296	1.042e-88								Sigma 54 modulation/S30EA ribosomal protein C terminus [PF16321.8]; Sigma 54 modulation protein / S30EA ribosomal protein [PF02482.22]					0
CBAJDB_361_scaffold_211_81	CBAJDB_361	CBAJDB_361__scaffold_211	LM_bin.81	81	83592	84539	-1	A	rho:RHOM_15885	K00016	rho:RHOM_15885 (K00016) LDH, ldh; L-lactate dehydrogenase [EC:1.1.1.27]	TRUE	0.68	422	1.24e-129								lactate/malate dehydrogenase, NAD binding domain [PF00056.26]; lactate/malate dehydrogenase, alpha/beta C-terminal domain [PF02866.21]					0
CBAJDB_361_scaffold_211_82	CBAJDB_361	CBAJDB_361__scaffold_211	LM_bin.81	82	84664	85245	-1	C	cct:CC1_11200		cct:CC1_11200 ()	FALSE	0.488	174	4.397e-46													0
CBAJDB_361_scaffold_211_83	CBAJDB_361	CBAJDB_361__scaffold_211	LM_bin.81	83	85277	86008	-1	C	bprs:CK3_35110	K03710,K03710	bprs:CK3_35110 (K03710) K03710; GntR family transcriptional regulator	FALSE	0.575	261	3.134e-75								UTRA domain [PF07702.16]; Bacterial regulatory proteins, gntR family [PF00392.24]; Helix-turn-helix domain [PF14502.9]					0
CBAJDB_361_scaffold_211_84	CBAJDB_361	CBAJDB_361__scaffold_211	LM_bin.81	84	86042	87019	-1	A	cso:CLS_33470	K10708	cso:CLS_33470 (K10708) frlB; fructoselysine 6-phosphate deglycase [EC:3.5.-.-]	TRUE	0.867	587	1.309e-186								SIS domain [PF01380.25]					0
CBAJDB_361_scaffold_211_85	CBAJDB_361	CBAJDB_361__scaffold_211	LM_bin.81	85	87115	87990	-1	A	cso:CLS_33460	K10710	cso:CLS_33460 (K10710) frlD; fructoselysine 6-kinase [EC:2.7.1.218]	TRUE	0.647	365	1.519e-110								pfkB family carbohydrate kinase [PF00294.27]					0
CBAJDB_361_scaffold_211_86	CBAJDB_361	CBAJDB_361__scaffold_211	LM_bin.81	86	88403	89680	1	A	csb:CLSA_c00980		csb:CLSA_c00980 ()	TRUE	0.642	537	1.413e-167								Serine dehydratase alpha chain [PF03313.18]					0
CBAJDB_361_scaffold_211_87	CBAJDB_361	CBAJDB_361__scaffold_211	LM_bin.81	87	89708	90841	1	A	bprs:CK3_35190	K01295	bprs:CK3_35190 (K01295) cpg; glutamate carboxypeptidase [EC:3.4.17.11]	TRUE	0.605	440	6.937e-135	MER1216437	M20A	MER1216437 - subfamily M20A unassigned peptidases () [M20.UPA]#M20A#{peptidase unit: 7-372}~source SCH23905~	TRUE	0.61	436	1.468e-135	Peptidase family M20/M25/M40 [PF01546.31]; Peptidase dimerisation domain [PF07687.17]					0
CBAJDB_361_scaffold_211_88	CBAJDB_361	CBAJDB_361__scaffold_211	LM_bin.81	88	90921	91607	1	C	bcl:ABC1605	K02035	bcl:ABC1605 (K02035) ABC.PE.S; peptide/nickel transport system substrate-binding protein	FALSE	0.308	107	2.027e-22								Bacterial extracellular solute-binding proteins, family 5 Middle [PF00496.25]					0
CBAJDB_361_scaffold_2150_1	CBAJDB_361	CBAJDB_361__scaffold_2150	LM_bin.81	1	1	1497	-1	A	lasa:L9O85_09830	K01615	lasa:L9O85_09830 (K01615) gcdA; glutaconyl-CoA decarboxylase subunit alpha [EC:7.2.4.5]	TRUE	0.926	969	1.466e-304								Carboxyl transferase domain [PF01039.25]					0
CBAJDB_361_scaffold_2150_2	CBAJDB_361	CBAJDB_361__scaffold_2150	LM_bin.81	2	1540	2340	-1	A	lasa:L9O85_09835	K01040	lasa:L9O85_09835 (K01040) gctB; glutaconate CoA-transferase, subunit B [EC:2.8.3.12]	TRUE	0.906	507	3.741e-160								Coenzyme A transferase [PF01144.26]					1
CBAJDB_361_scaffold_2150_3	CBAJDB_361	CBAJDB_361__scaffold_2150	LM_bin.81	3	2364	3461	-1	A	lasa:L9O85_09840	K01039	lasa:L9O85_09840 (K01039) gctA; glutaconate CoA-transferase, subunit A [EC:2.8.3.12]	TRUE	0.865	657	5.029e-210								Coenzyme A transferase [PF01144.26]					0
CBAJDB_361_scaffold_2150_4	CBAJDB_361	CBAJDB_361__scaffold_2150	LM_bin.81	4	3683	4531	1	A	lasa:L9O85_09845		lasa:L9O85_09845 ()	TRUE	0.86	494	3.548e-155								Helix-turn-helix domain [PF12833.10]; Bacterial regulatory helix-turn-helix proteins, AraC family [PF00165.26]					0
CBAJDB_361_scaffold_2150_5	CBAJDB_361	CBAJDB_361__scaffold_2150	LM_bin.81	5	4682	6355	-1	A	pfaa:MM59RIKEN_00250	K01938	pfaa:MM59RIKEN_00250 (K01938) fhs; formate--tetrahydrofolate ligase [EC:6.3.4.3]	TRUE	0.83	955	1.343e-304								Formate--tetrahydrofolate ligase [PF01268.22]					0
CBAJDB_361_scaffold_2150_6	CBAJDB_361	CBAJDB_361__scaffold_2150	LM_bin.81	6	6747	7094	-1	C	whj:H9Q79_09740		whj:H9Q79_09740 ()	FALSE	0.441	83	7.098e-16								Sporulation initiation factor Spo0A C terminal [PF08769.14]					0
CBAJDB_361_scaffold_2150_7	CBAJDB_361	CBAJDB_361__scaffold_2150	LM_bin.81	7	7561	7941	1	C	lasa:L9O85_01115		lasa:L9O85_01115 ()	FALSE	0.783	201	1.081e-56								Bacterial regulatory proteins, gntR family [PF00392.24]					0
CBAJDB_361_scaffold_2150_8	CBAJDB_361	CBAJDB_361__scaffold_2150	LM_bin.81	8	7938	8825	1	A	lasa:L9O85_01120	K01990	lasa:L9O85_01120 (K01990) ABC-2.A; ABC-2 type transport system ATP-binding protein	TRUE	0.806	490	1.1e-153								ABC transporter [PF00005.30]					0
CBAJDB_361_scaffold_2150_9	CBAJDB_361	CBAJDB_361__scaffold_2150	LM_bin.81	9	8839	9534	1	C	lasa:L9O85_01125		lasa:L9O85_01125 ()	FALSE	0.348	133	2.725e-31													0
CBAJDB_361_scaffold_2150_10	CBAJDB_361	CBAJDB_361__scaffold_2150	LM_bin.81	10	9541	10269	1	C	lasa:L9O85_01130		lasa:L9O85_01130 ()	FALSE	0.371	152	9.127e-38													0
CBAJDB_361_scaffold_2150_11	CBAJDB_361	CBAJDB_361__scaffold_2150	LM_bin.81	11	10326	12503	-1	A	lasa:L9O85_02435	K03798	lasa:L9O85_02435 (K03798) ftsH, hflB; cell division protease FtsH [EC:3.4.24.-]	TRUE	0.747	1047	0	MER0875687	M41	MER0875687 - family M41 unassigned peptidases () [M41.UPW]#M41#{peptidase unit: 408-640}~source V2XRP5~	TRUE	0.903	441	1.63e-131	Peptidase family M41 [PF01434.21]; ATPase family associated with various cellular activities (AAA) [PF00004.32]; Holliday junction DNA helicase RuvB P-loop domain [PF05496.15]; AAA+ lid domain [PF17862.4]; AAA domain (dynein-related subfamily) [PF07728.17]; TIP49 P-loop domain [PF06068.16]; AAA domain (Cdc48 subfamily) [PF07724.17]; Magnesium chelatase, subunit ChlI [PF01078.24]					0
CBAJDB_361_scaffold_2150_12	CBAJDB_361	CBAJDB_361__scaffold_2150	LM_bin.81	12	12795	13580	1	A	lasa:L9O85_02430	K03218	lasa:L9O85_02430 (K03218) rlmB; 23S rRNA (guanosine2251-2'-O)-methyltransferase [EC:2.1.1.185]	TRUE	0.822	442	1.144e-137								SpoU rRNA Methylase family [PF00588.22]; RNA 2'-O ribose methyltransferase substrate binding [PF08032.15]					0
CBAJDB_361_scaffold_2150_13	CBAJDB_361	CBAJDB_361__scaffold_2150	LM_bin.81	13	13614	15842	1	A	lasa:L9O85_02425	K17686	lasa:L9O85_02425 (K17686) copA, ctpA, ATP7; P-type Cu+ transporter [EC:7.2.2.8]	TRUE	0.606	882	5.949e-281													0
CBAJDB_361_scaffold_2150_14	CBAJDB_361	CBAJDB_361__scaffold_2150	LM_bin.81	14	15880	16605	1	C	dhd:Dhaf_2425		dhd:Dhaf_2425 ()	FALSE	0.351	139	1.918e-33								Response regulator receiver domain [PF00072.27]; LytTr DNA-binding domain [PF04397.18]					0
CBAJDB_361_scaffold_2150_15	CBAJDB_361	CBAJDB_361__scaffold_2150	LM_bin.81	15	16602	17459	1	E																				0
CBAJDB_361_scaffold_2150_16	CBAJDB_361	CBAJDB_361__scaffold_2150	LM_bin.81	16	17452	18783	1	C	elim:B2M23_20355		elim:B2M23_20355 ()	FALSE	0.239	131	1.858e-28								GHKL domain [PF14501.9]					0
CBAJDB_361_scaffold_2150_17	CBAJDB_361	CBAJDB_361__scaffold_2150	LM_bin.81	17	19580	20569	1	E																				0
CBAJDB_361_scaffold_2150_18	CBAJDB_361	CBAJDB_361__scaffold_2150	LM_bin.81	18	20688	20843	-1	C	pfaa:MM59RIKEN_19340		pfaa:MM59RIKEN_19340 ()	FALSE	0.999	108	5.391e-26								Rubredoxin [PF00301.23]					0
CBAJDB_361_scaffold_2150_19	CBAJDB_361	CBAJDB_361__scaffold_2150	LM_bin.81	19	20926	21189	-1	C	ibu:IB211_02614c		ibu:IB211_02614c ()	FALSE	0.91	166	1.99e-45													0
CBAJDB_361_scaffold_2430_1	CBAJDB_361	CBAJDB_361__scaffold_2430	LM_bin.81	1	106	603	1	C	lasa:L9O85_10965		lasa:L9O85_10965 ()	FALSE	0.535	172	4.718e-46													0
CBAJDB_361_scaffold_2430_2	CBAJDB_361	CBAJDB_361__scaffold_2430	LM_bin.81	2	600	1100	1	C	lasa:L9O85_10960		lasa:L9O85_10960 ()	FALSE	0.543	171	9.256e-46								Domain of unknown function (DUF4330) [PF14221.9]					0
CBAJDB_361_scaffold_2430_3	CBAJDB_361	CBAJDB_361__scaffold_2430	LM_bin.81	3	1097	3313	1	A	lasa:L9O85_10955		lasa:L9O85_10955 ()	TRUE	0.715	1056	0								Polysaccharide pyruvyl transferase [PF04230.16]; Glycosyltransferase Family 4 [PF13439.9]; Glycosyl transferase 4-like domain [PF13579.9]; Glycosyl transferase 4-like [PF13477.9]; Glycosyl transferases group 1 [PF00534.23]; Glycosyl transferases group 1 [PF13692.9]					0
CBAJDB_361_scaffold_2430_4	CBAJDB_361	CBAJDB_361__scaffold_2430	LM_bin.81	4	3545	3976	1	C	lasa:L9O85_11915	K13993	lasa:L9O85_11915 (K13993) HSP20; HSP20 family protein	FALSE	0.748	219	8.593e-63								Hsp20/alpha crystallin family [PF00011.24]; HSP20-like domain found in ArsA [PF17886.4]					0
CBAJDB_361_scaffold_2430_5	CBAJDB_361	CBAJDB_361__scaffold_2430	LM_bin.81	5	4168	6762	1	A	lasa:L9O85_11920	K03695	lasa:L9O85_11920 (K03695) clpB; ATP-dependent Clp protease ATP-binding subunit ClpB	TRUE	0.83	1476	0								AAA domain (Cdc48 subfamily) [PF07724.17]; AAA lid domain [PF17871.4]; C-terminal, D2-small domain, of ClpB protein [PF10431.12]; AAA domain (dynein-related subfamily) [PF07728.17]; Sigma-54 interaction domain [PF00158.29]; Torsin [PF06309.14]; ATPase family associated with various cellular activities (AAA) [PF00004.32]; Clp amino terminal domain, pathogenicity island component [PF02861.23]; Bacterial TniB protein [PF05621.14]; MoxR domain in the MoxR-vWA-beta-propeller ternary systems [PF20030.2]; AAA domain [PF13401.9]					0
CBAJDB_361_scaffold_2430_6	CBAJDB_361	CBAJDB_361__scaffold_2430	LM_bin.81	6	6820	7443	-1	C	lasa:L9O85_11110	K15460	lasa:L9O85_11110 (K15460) yfiC, trmX; tRNA1Val (adenine37-N6)-methyltransferase [EC:2.1.1.223]	FALSE	0.639	259	3.161e-75								Methyltransferase small domain [PF05175.17]; Putative RNA methylase family UPF0020 [PF01170.21]; Ribosomal protein L11 methyltransferase (PrmA) [PF06325.16]; Methyltransferase domain [PF13847.9]; Methyltransferase domain [PF08241.15]; Protein-L-isoaspartate(D-aspartate) O-methyltransferase (PCMT) [PF01135.22]; Conserved hypothetical protein 95 [PF03602.18]; RNA methyltransferase [PF05971.15]					0
CBAJDB_361_scaffold_2430_7	CBAJDB_361	CBAJDB_361__scaffold_2430	LM_bin.81	7	7559	8236	1	C	clb:Clo1100_3026	K07507	clb:Clo1100_3026 (K07507) mgtC; putative Mg2+ transporter-C (MgtC) family protein	FALSE	0.517	205	1.953e-56								MgtC family [PF02308.19]					0
CBAJDB_361_scaffold_2430_8	CBAJDB_361	CBAJDB_361__scaffold_2430	LM_bin.81	8	8415	9434	1	A	lasa:L9O85_02040	K01784	lasa:L9O85_02040 (K01784) galE, GALE; UDP-glucose 4-epimerase [EC:5.1.3.2]	TRUE	0.842	588	9.7e-187								GDP-mannose 4,6 dehydratase [PF16363.8]; NAD dependent epimerase/dehydratase family [PF01370.24]; 3-beta hydroxysteroid dehydrogenase/isomerase family [PF01073.22]; RmlD substrate binding domain [PF04321.20]; Polysaccharide biosynthesis protein [PF02719.18]; NmrA-like family [PF05368.16]; short chain dehydrogenase [PF00106.28]; NAD(P)H-binding [PF13460.9]					0
CBAJDB_361_scaffold_2430_9	CBAJDB_361	CBAJDB_361__scaffold_2430	LM_bin.81	9	9466	10386	1	A	ibu:IB211_02394c		ibu:IB211_02394c ()	TRUE	0.754	470	1.722e-146								Nucleotidyl transferase [PF00483.26]; MobA-like NTP transferase domain [PF12804.10]					0
CBAJDB_361_scaffold_2430_10	CBAJDB_361	CBAJDB_361__scaffold_2430	LM_bin.81	10	10390	11508	1	A	ibu:IB211_02393c		ibu:IB211_02393c ()	TRUE	0.724	538	7.355e-169								Phosphotransferase enzyme family [PF01636.26]					0
CBAJDB_361_scaffold_2430_11	CBAJDB_361	CBAJDB_361__scaffold_2430	LM_bin.81	11	11546	12415	1	C	ibu:IB211_03150c		ibu:IB211_03150c ()	FALSE	0.418	206	1.28e-55								Sensory domain found in PocR [PF10114.12]; Helix-turn-helix domain [PF12833.10]; Bacterial regulatory helix-turn-helix proteins, AraC family [PF00165.26]					0
CBAJDB_361_scaffold_2430_12	CBAJDB_361	CBAJDB_361__scaffold_2430	LM_bin.81	12	12641	13972	1	A	rob:CK5_34670	K02027	rob:CK5_34670 (K02027) ABC.MS.S; multiple sugar transport system substrate-binding protein	TRUE	0.604	458	5.859e-140								Bacterial extracellular solute-binding protein [PF01547.28]; Bacterial extracellular solute-binding protein [PF13416.9]					0
CBAJDB_361_scaffold_2430_13	CBAJDB_361	CBAJDB_361__scaffold_2430	LM_bin.81	13	14207	15166	1	A	rob:CK5_34660	K02025	rob:CK5_34660 (K02025) ABC.MS.P; multiple sugar transport system permease protein	TRUE	0.753	446	4.948e-138								Binding-protein-dependent transport system inner membrane component [PF00528.25]					0
CBAJDB_361_scaffold_2430_14	CBAJDB_361	CBAJDB_361__scaffold_2430	LM_bin.81	14	15166	16020	1	A	rob:CK5_34650	K02026	rob:CK5_34650 (K02026) ABC.MS.P1; multiple sugar transport system permease protein	TRUE	0.685	390	2.719e-119								Binding-protein-dependent transport system inner membrane component [PF00528.25]					0
CBAJDB_361_scaffold_2430_15	CBAJDB_361	CBAJDB_361__scaffold_2430	LM_bin.81	15	16155	16925	1	A	lasa:L9O85_13365	K03424	lasa:L9O85_13365 (K03424) tatD; TatD DNase family protein [EC:3.1.21.-]	TRUE	0.812	422	6.341e-131								TatD related DNase [PF01026.24]					0
CBAJDB_361_scaffold_2430_16	CBAJDB_361	CBAJDB_361__scaffold_2430	LM_bin.81	16	16979	17599	1	A	lasa:L9O85_13370		lasa:L9O85_13370 ()	TRUE	0.848	363	1.573e-111								4Fe-4S single cluster domain [PF13394.9]; 4Fe-4S single cluster domain [PF13353.9]; Radical SAM superfamily [PF04055.24]					0
CBAJDB_361_scaffold_2430_17	CBAJDB_361	CBAJDB_361__scaffold_2430	LM_bin.81	17	18134	18886	1	A	lasa:L9O85_13450	K03705	lasa:L9O85_13450 (K03705) hrcA; heat-inducible transcriptional repressor	TRUE	0.748	383	2.34e-117								HrcA protein C terminal domain [PF01628.24]; Winged helix-turn-helix transcription repressor, HrcA DNA-binding [PF03444.18]					0
CBAJDB_361_scaffold_250_1	CBAJDB_361	CBAJDB_361__scaffold_250	LM_bin.81	1	3	4091	1	C	arf:AR1Y2_2975		arf:AR1Y2_2975 ()	FALSE	0.232	166	2.503e-37								Cna protein B-type domain [PF05738.16]					0
CBAJDB_361_scaffold_250_2	CBAJDB_361	CBAJDB_361__scaffold_250	LM_bin.81	2	4283	5239	-1	C	csh:Closa_2778		csh:Closa_2778 ()	FALSE	0.544	327	1.164e-96								ADP-ribosylglycohydrolase [PF03747.17]					0
CBAJDB_361_scaffold_250_3	CBAJDB_361	CBAJDB_361__scaffold_250	LM_bin.81	3	5281	5394	-1	E																				0
CBAJDB_361_scaffold_250_4	CBAJDB_361	CBAJDB_361__scaffold_250	LM_bin.81	4	5536	5985	1	C	ant:Arnit_1290		ant:Arnit_1290 ()	FALSE	0.517	146	3.529e-37								Aldolase/RraA [PF03737.18]					0
CBAJDB_361_scaffold_250_5	CBAJDB_361	CBAJDB_361__scaffold_250	LM_bin.81	5	6113	6424	-1	C	ssil:SOLI23_07845		ssil:SOLI23_07845 ()	FALSE	0.569	61	1.541e-08													0
CBAJDB_361_scaffold_250_6	CBAJDB_361	CBAJDB_361__scaffold_250	LM_bin.81	6	6801	7601	1	A	lasa:L9O85_07575	K05896	lasa:L9O85_07575 (K05896) scpA; segregation and condensation protein A	TRUE	0.736	395	2.769e-121								Segregation and condensation protein ScpA [PF02616.17]					0
CBAJDB_361_scaffold_250_7	CBAJDB_361	CBAJDB_361__scaffold_250	LM_bin.81	7	7800	8429	1	C	lasa:L9O85_07570	K06024	lasa:L9O85_07570 (K06024) scpB; segregation and condensation protein B	FALSE	0.752	318	1.013e-95								Segregation and condensation complex subunit ScpB [PF04079.19]					0
CBAJDB_361_scaffold_250_8	CBAJDB_361	CBAJDB_361__scaffold_250	LM_bin.81	8	8426	9118	1	C	lasa:L9O85_07565		lasa:L9O85_07565 ()	FALSE	0.375	133	2.632e-31													0
CBAJDB_361_scaffold_250_9	CBAJDB_361	CBAJDB_361__scaffold_250	LM_bin.81	9	9122	9547	1	C	lasa:L9O85_07560		lasa:L9O85_07560 ()	FALSE	0.615	164	1.688e-43								Sporulation protein YtfJ (Spore_YtfJ) [PF09579.13]					0
CBAJDB_361_scaffold_250_10	CBAJDB_361	CBAJDB_361__scaffold_250	LM_bin.81	10	9645	10742	1	A	lasa:L9O85_07555	K07258	lasa:L9O85_07555 (K07258) dacC, dacA, dacD; serine-type D-Ala-D-Ala carboxypeptidase (penicillin-binding protein 5/6) [EC:3.4.16.4]	TRUE	0.586	413	7.972e-126	MER0351654	S11	MER0351654 - K15-type DD-transpeptidase () [S11.004]#S11#{peptidase unit: 26-331}~source ZP_09529535~	TRUE	0.609	362	3.942e-110	D-alanyl-D-alanine carboxypeptidase [PF00768.23]; Penicillin-binding protein 5, C-terminal domain [PF07943.16]; D-Ala-D-Ala carboxypeptidase 3 (S13) family [PF02113.18]					0
CBAJDB_361_scaffold_250_11	CBAJDB_361	CBAJDB_361__scaffold_250	LM_bin.81	11	10739	11446	1	A	lasa:L9O85_07550	K06178	lasa:L9O85_07550 (K06178) rluB; 23S rRNA pseudouridine2605 synthase [EC:5.4.99.22]	TRUE	0.758	350	1.974e-106								RNA pseudouridylate synthase [PF00849.25]					0
CBAJDB_361_scaffold_250_12	CBAJDB_361	CBAJDB_361__scaffold_250	LM_bin.81	12	11667	12530	1	A	lasa:L9O85_07545		lasa:L9O85_07545 ()	TRUE	0.766	449	9.449e-140								Helix-turn-helix domain, rpiR family [PF01418.20]; SIS domain [PF01380.25]; SIS domain [PF13580.9]					0
CBAJDB_361_scaffold_250_13	CBAJDB_361	CBAJDB_361__scaffold_250	LM_bin.81	13	12527	13783	1	A	lasa:L9O85_07540		lasa:L9O85_07540 ()	TRUE	0.708	581	9.822e-183								HI0933-like protein [PF03486.17]; FAD binding domain [PF00890.27]; FAD dependent oxidoreductase [PF12831.10]; FAD dependent oxidoreductase [PF01266.27]					0
CBAJDB_361_scaffold_250_14	CBAJDB_361	CBAJDB_361__scaffold_250	LM_bin.81	14	13798	14358	1	C	acol:K5I23_09910	K07559	acol:K5I23_09910 (K07559) kptA; putative RNA 2'-phosphotransferase [EC:2.7.1.-]	FALSE	0.696	256	1.12e-74								RNA 2'-phosphotransferase, Tpt1 / KptA family [PF01885.19]					0
CBAJDB_361_scaffold_250_15	CBAJDB_361	CBAJDB_361__scaffold_250	LM_bin.81	15	14490	15161	1	C	lasa:L9O85_07535	K00945	lasa:L9O85_07535 (K00945) cmk; CMP/dCMP kinase [EC:2.7.4.25]	FALSE	0.681	301	1.469e-89								Cytidylate kinase [PF02224.21]; Cytidylate kinase-like family [PF13189.9]; Deoxynucleoside kinase [PF01712.22]; AAA domain [PF13238.9]; Adenylate kinase [PF00406.25]; Phosphoribulokinase / Uridine kinase family [PF00485.21]					0
CBAJDB_361_scaffold_250_16	CBAJDB_361	CBAJDB_361__scaffold_250	LM_bin.81	16	15206	15799	1	C	lasa:L9O85_07530	K00655	lasa:L9O85_07530 (K00655) plsC; 1-acyl-sn-glycerol-3-phosphate acyltransferase [EC:2.3.1.51]	FALSE	0.672	253	1.669e-73								Acyltransferase [PF01553.24]					0
CBAJDB_361_scaffold_250_17	CBAJDB_361	CBAJDB_361__scaffold_250	LM_bin.81	17	15796	17745	1	A	lasa:L9O85_07525	K02945,K03527	lasa:L9O85_07525 (K02945/K03527) RP-S1, rpsA; small subunit ribosomal protein S1 ispH, lytB; 4-hydroxy-3-methylbut-2-en-1-yl diphosphate reductase [EC:1.17.7.4]	TRUE	0.752	989	2.03e-305								LytB protein [PF02401.21]; S1 RNA binding domain [PF00575.26]					0
CBAJDB_361_scaffold_250_18	CBAJDB_361	CBAJDB_361__scaffold_250	LM_bin.81	18	18050	18526	1	C	lasa:L9O85_07520	K07736	lasa:L9O85_07520 (K07736) carD; CarD family transcriptional regulator	FALSE	0.768	248	2.33e-72								CarD-like/TRCF domain [PF02559.19]					0
CBAJDB_361_scaffold_250_19	CBAJDB_361	CBAJDB_361__scaffold_250	LM_bin.81	19	18617	19711	1	A	cbol:CGC65_29755		cbol:CGC65_29755 ()	TRUE	0.617	448	7.377e-138													0
CBAJDB_361_scaffold_250_20	CBAJDB_361	CBAJDB_361__scaffold_250	LM_bin.81	20	19722	20438	1	C	prag:EKN56_00570		prag:EKN56_00570 ()	FALSE	0.39	145	2.99e-35													0
CBAJDB_361_scaffold_250_21	CBAJDB_361	CBAJDB_361__scaffold_250	LM_bin.81	21	20451	21191	1	C	lasa:L9O85_07515	K00991	lasa:L9O85_07515 (K00991) ispD; 2-C-methyl-D-erythritol 4-phosphate cytidylyltransferase [EC:2.7.7.60]	FALSE	0.636	303	6.154e-90								2-C-methyl-D-erythritol 4-phosphate cytidylyltransferase [PF01128.22]; MobA-like NTP transferase domain [PF12804.10]					0
CBAJDB_361_scaffold_250_22	CBAJDB_361	CBAJDB_361__scaffold_250	LM_bin.81	22	21191	21667	1	C	lasa:L9O85_07510	K01770	lasa:L9O85_07510 (K01770) ispF; 2-C-methyl-D-erythritol 2,4-cyclodiphosphate synthase [EC:4.6.1.12]	FALSE	0.787	248	1.24e-72								YgbB family [PF02542.19]					0
CBAJDB_361_scaffold_250_23	CBAJDB_361	CBAJDB_361__scaffold_250	LM_bin.81	23	21671	22456	1	E																				0
CBAJDB_361_scaffold_250_24	CBAJDB_361	CBAJDB_361__scaffold_250	LM_bin.81	24	23434	23688	1	C	lasa:L9O85_07500		lasa:L9O85_07500 ()	FALSE	0.768	134	2.336e-34								Putative Se/S carrier protein-like [PF11823.11]					0
CBAJDB_361_scaffold_250_25	CBAJDB_361	CBAJDB_361__scaffold_250	LM_bin.81	25	23685	24809	1	A	lasa:L9O85_07495		lasa:L9O85_07495 ()	TRUE	0.716	536	5.313e-168								Aminotransferase class-V [PF00266.22]; DegT/DnrJ/EryC1/StrS aminotransferase family [PF01041.20]; L-seryl-tRNA selenium transferase [PF03841.16]; Orn/Lys/Arg decarboxylase, major domain [PF01276.23]					0
CBAJDB_361_scaffold_250_26	CBAJDB_361	CBAJDB_361__scaffold_250	LM_bin.81	26	25050	25940	1	A	lasa:L9O85_07490	K18672	lasa:L9O85_07490 (K18672) dacA; diadenylate cyclase [EC:2.7.7.85]	TRUE	0.66	373	3.491e-113								DisA bacterial checkpoint controller nucleotide-binding [PF02457.19]; CdaA N-terminal transmembrane domain [PF19293.2]					0
CBAJDB_361_scaffold_250_27	CBAJDB_361	CBAJDB_361__scaffold_250	LM_bin.81	27	25937	27169	1	A	lasa:L9O85_07485		lasa:L9O85_07485 ()	TRUE	0.489	370	6.843e-110													0
CBAJDB_361_scaffold_250_28	CBAJDB_361	CBAJDB_361__scaffold_250	LM_bin.81	28	27182	27604	1	C	lasa:L9O85_07480	K03803	lasa:L9O85_07480 (K03803) rseC; sigma-E factor negative regulatory protein RseC	FALSE	0.565	150	1.014e-38								Positive regulator of sigma(E), RseC/MucC [PF04246.15]					0
CBAJDB_361_scaffold_250_29	CBAJDB_361	CBAJDB_361__scaffold_250	LM_bin.81	29	27615	28478	1	A	lasa:L9O85_07475		lasa:L9O85_07475 ()	TRUE	0.68	389	7.989e-119								Family of unknown function (DUF5685) [PF18937.3]					0
CBAJDB_361_scaffold_250_30	CBAJDB_361	CBAJDB_361__scaffold_250	LM_bin.81	30	28478	29083	1	C	lasa:L9O85_07470		lasa:L9O85_07470 ()	FALSE	0.661	272	5.365e-80								DnaJ domain [PF00226.34]					0
CBAJDB_361_scaffold_250_31	CBAJDB_361	CBAJDB_361__scaffold_250	LM_bin.81	31	29108	29986	1	A	lasa:L9O85_07460		lasa:L9O85_07460 ()	TRUE	0.737	437	2.063e-135								YicC-like family, N-terminal region [PF03755.16]; Domain of unknown function (DUF1732) [PF08340.14]					0
CBAJDB_361_scaffold_250_32	CBAJDB_361	CBAJDB_361__scaffold_250	LM_bin.81	32	29996	30253	1	C	fpla:A4U99_09160	K09777	fpla:A4U99_09160 (K09777) remA; extracellular matrix regulatory protein A	FALSE	0.701	122	3.276e-30								Domain of unknown function (DUF370) [PF04025.15]					0
CBAJDB_361_scaffold_250_33	CBAJDB_361	CBAJDB_361__scaffold_250	LM_bin.81	33	30250	30861	1	C	lasa:L9O85_07450	K00942	lasa:L9O85_07450 (K00942) gmk, GUK1; guanylate kinase [EC:2.7.4.8]	FALSE	0.791	324	4.954e-98								Guanylate kinase [PF00625.24]					0
CBAJDB_361_scaffold_250_34	CBAJDB_361	CBAJDB_361__scaffold_250	LM_bin.81	34	31030	31236	1	C	lasa:L9O85_07445	K03060	lasa:L9O85_07445 (K03060) rpoZ; DNA-directed RNA polymerase subunit omega [EC:2.7.7.6]	FALSE	0.748	94	1.168e-20								RNA polymerase Rpb6 [PF01192.25]					0
CBAJDB_361_scaffold_250_35	CBAJDB_361	CBAJDB_361__scaffold_250	LM_bin.81	35	31282	33750	1	A	lasa:L9O85_07440	K04066	lasa:L9O85_07440 (K04066) priA; primosomal protein N' (replication factor Y) (superfamily II helicase) [EC:5.6.2.4]	TRUE	0.7	1149	0								3'DNA-binding domain (3'BD) [PF17764.4]; Type III restriction enzyme, res subunit [PF04851.18]; Primosomal protein N C-terminal domain [PF18074.4]; PriA DNA helicase Cys-rich region (CRR) domain [PF18319.4]; Helicase conserved C-terminal domain [PF00271.34]					0
CBAJDB_361_scaffold_250_36	CBAJDB_361	CBAJDB_361__scaffold_250	LM_bin.81	36	33861	34406	1	C	lasa:L9O85_07435	K01462	lasa:L9O85_07435 (K01462) PDF, def; peptide deformylase [EC:3.5.1.88]	FALSE	0.735	241	1.042e-69								Polypeptide deformylase [PF01327.24]					0
CBAJDB_361_scaffold_250_37	CBAJDB_361	CBAJDB_361__scaffold_250	LM_bin.81	37	34403	35329	1	A	fpla:A4U99_09185	K00604	fpla:A4U99_09185 (K00604) MTFMT, fmt; methionyl-tRNA formyltransferase [EC:2.1.2.9]	TRUE	0.664	404	9.412e-124								Formyl transferase [PF00551.22]; Formyl transferase, C-terminal domain [PF02911.21]					0
CBAJDB_361_scaffold_250_38	CBAJDB_361	CBAJDB_361__scaffold_250	LM_bin.81	38	35465	36790	1	A	lasa:L9O85_07425	K03500	lasa:L9O85_07425 (K03500) rsmB, sun; 16S rRNA (cytosine967-C5)-methyltransferase [EC:2.1.1.176]	TRUE	0.694	613	2.32e-193								16S rRNA methyltransferase RsmB/F [PF01189.20]; NusB family [PF01029.21]; N-terminal domain of 16S rRNA methyltransferase RsmF [PF17125.8]; ubiE/COQ5 methyltransferase family [PF01209.21]; FtsJ-like methyltransferase [PF01728.22]					0
CBAJDB_361_scaffold_250_39	CBAJDB_361	CBAJDB_361__scaffold_250	LM_bin.81	39	36798	37823	1	A	lasa:L9O85_07420	K06941	lasa:L9O85_07420 (K06941) rlmN; 23S rRNA (adenine2503-C2)-methyltransferase [EC:2.1.1.192]	TRUE	0.845	590	1.606e-187													0
CBAJDB_361_scaffold_250_40	CBAJDB_361	CBAJDB_361__scaffold_250	LM_bin.81	40	37857	38576	1	C	lasa:L9O85_07415	K20074	lasa:L9O85_07415 (K20074) prpC, phpP; PPM family protein phosphatase [EC:3.1.3.16]	FALSE	0.699	336	1.457e-101								Protein phosphatase 2C [PF13672.9]; Protein phosphatase 2C [PF00481.24]; Stage II sporulation protein E (SpoIIE) [PF07228.15]					0
CBAJDB_361_scaffold_250_41	CBAJDB_361	CBAJDB_361__scaffold_250	LM_bin.81	41	38637	40658	1	A	lasa:L9O85_07410	K12132	lasa:L9O85_07410 (K12132) prkC, stkP; eukaryotic-like serine/threonine-protein kinase [EC:2.7.11.1]	TRUE	0.617	794	1.133e-251								Protein kinase domain [PF00069.28]; Protein tyrosine and serine/threonine kinase [PF07714.20]; Kinase-like [PF14531.9]; Lipopolysaccharide kinase (Kdo/WaaP) family [PF06293.17]; Fungal protein kinase [PF17667.4]; PASTA domain [PF03793.22]					0
CBAJDB_361_scaffold_250_42	CBAJDB_361	CBAJDB_361__scaffold_250	LM_bin.81	42	40659	41561	1	A	lasa:L9O85_07405	K06949	lasa:L9O85_07405 (K06949) rsgA, engC; ribosome biogenesis GTPase / thiamine phosphate phosphatase [EC:3.6.1.- 3.1.3.100]	TRUE	0.735	434	2.68e-134								RsgA GTPase [PF03193.19]; RsgA N-terminal domain [PF16745.8]					0
CBAJDB_361_scaffold_250_43	CBAJDB_361	CBAJDB_361__scaffold_250	LM_bin.81	43	41548	42666	1	C	hhw:NCTC503_01819		hhw:NCTC503_01819 ()	FALSE	0.515	312	8.235e-91								Family of unknown function (DUF6688) [PF20394.1]					0
CBAJDB_361_scaffold_250_44	CBAJDB_361	CBAJDB_361__scaffold_250	LM_bin.81	44	42663	43319	1	C	lasa:L9O85_06635	K01926	lasa:L9O85_06635 (K01926) rex; redox-sensing transcriptional repressor	FALSE	0.719	315	1.901e-94								CoA binding domain [PF02629.22]; Putative DNA-binding protein N-terminus [PF06971.16]					0
CBAJDB_361_scaffold_250_45	CBAJDB_361	CBAJDB_361__scaffold_250	LM_bin.81	45	43316	44386	1	C	lasa:L9O85_06640		lasa:L9O85_06640 ()	FALSE	0.44	282	1.791e-80								S-layer homology domain [PF00395.23]					0
CBAJDB_361_scaffold_250_46	CBAJDB_361	CBAJDB_361__scaffold_250	LM_bin.81	46	44492	44647	1	E																				0
CBAJDB_361_scaffold_250_47	CBAJDB_361	CBAJDB_361__scaffold_250	LM_bin.81	47	44930	46237	1	A	lasa:L9O85_06650	K03615	lasa:L9O85_06650 (K03615) rnfC; H+/Na+-translocating ferredoxin:NAD+ oxidoreductase subunit C [EC:7.1.1.11 7.2.1.2]	TRUE	0.825	743	1.893e-238								Respiratory-chain NADH dehydrogenase 51 Kd subunit [PF01512.20]; RnfC Barrel sandwich hybrid domain [PF13375.9]; 4Fe-4S dicluster domain [PF13183.9]; 4Fe-4S dicluster domain [PF14697.9]; 4Fe-4S dicluster domain [PF13187.9]; 4Fe-4S dicluster domain [PF12838.10]; 4Fe-4S dicluster domain [PF13534.9]; 4Fe-4S double cluster binding domain [PF13484.9]					0
CBAJDB_361_scaffold_250_48	CBAJDB_361	CBAJDB_361__scaffold_250	LM_bin.81	48	46237	47178	1	A	lasa:L9O85_06655	K03614	lasa:L9O85_06655 (K03614) rnfD; H+/Na+-translocating ferredoxin:NAD+ oxidoreductase subunit D [EC:7.1.1.11 7.2.1.2]	TRUE	0.746	470	1.724e-146								NQR2, RnfD, RnfE family [PF03116.18]					0
CBAJDB_361_scaffold_250_49	CBAJDB_361	CBAJDB_361__scaffold_250	LM_bin.81	49	47175	47708	1	C	lasa:L9O85_06660	K03612	lasa:L9O85_06660 (K03612) rnfG; H+/Na+-translocating ferredoxin:NAD+ oxidoreductase subunit G	FALSE	0.538	181	5.637e-49								FMN-binding domain [PF04205.17]					0
CBAJDB_361_scaffold_250_50	CBAJDB_361	CBAJDB_361__scaffold_250	LM_bin.81	50	47726	48400	1	A	lasa:L9O85_06665	K03613	lasa:L9O85_06665 (K03613) rnfE; H+/Na+-translocating ferredoxin:NAD+ oxidoreductase subunit E	TRUE	0.797	366	3.99e-112								Rnf-Nqr subunit, membrane protein [PF02508.17]					0
CBAJDB_361_scaffold_250_51	CBAJDB_361	CBAJDB_361__scaffold_250	LM_bin.81	51	48400	49014	1	A	lasa:L9O85_06670	K03617	lasa:L9O85_06670 (K03617) rnfA; H+/Na+-translocating ferredoxin:NAD+ oxidoreductase subunit A	TRUE	0.838	348	3.146e-106								Rnf-Nqr subunit, membrane protein [PF02508.17]					0
CBAJDB_361_scaffold_250_52	CBAJDB_361	CBAJDB_361__scaffold_250	LM_bin.81	52	49033	49833	1	A	lasa:L9O85_06675	K03616	lasa:L9O85_06675 (K03616) rnfB; H+/Na+-translocating ferredoxin:NAD+ oxidoreductase subunit B [EC:7.1.1.11 7.2.1.2]	TRUE	0.854	471	1.469e-147								4Fe-4S dicluster domain [PF14697.9]; 4Fe-4S dicluster domain [PF12838.10]; 4Fe-4S dicluster domain [PF13247.9]; 4Fe-4S dicluster domain [PF13187.9]; Putative Fe-S cluster [PF04060.16]; 4Fe-4S dicluster domain [PF13183.9]; 4Fe-4S dicluster domain [PF13534.9]; 4Fe-4S double cluster binding domain [PF13484.9]; 4Fe-4S binding domain [PF12837.10]; 4Fe-4S single cluster domain of Ferredoxin I [PF13370.9]					0
CBAJDB_361_scaffold_250_53	CBAJDB_361	CBAJDB_361__scaffold_250	LM_bin.81	53	49940	51046	-1	A	amuo:KWG62_01970	K07079,K07079	amuo:KWG62_01970 (K07079) K07079; uncharacterized protein	TRUE	0.604	437	5.838e-134								Aldo/keto reductase family [PF00248.24]; 4Fe-4S dicluster domain [PF13534.9]; 4Fe-4S dicluster domain [PF13183.9]; 4Fe-4S dicluster domain [PF13187.9]					0
CBAJDB_361_scaffold_250_54	CBAJDB_361	CBAJDB_361__scaffold_250	LM_bin.81	54	51061	52269	-1	A	lasa:L9O85_10235	K05837	lasa:L9O85_10235 (K05837) rodA, mrdB; rod shape determining protein RodA	TRUE	0.641	507	1.248e-157								Cell cycle protein [PF01098.22]					0
CBAJDB_361_scaffold_250_55	CBAJDB_361	CBAJDB_361__scaffold_250	LM_bin.81	55	52385	52810	1	C	lasa:L9O85_10230	K06925	lasa:L9O85_10230 (K06925) tsaE; tRNA threonylcarbamoyladenosine biosynthesis protein TsaE	FALSE	0.766	219	7.825e-63								Threonylcarbamoyl adenosine biosynthesis protein TsaE [PF02367.20]					0
CBAJDB_361_scaffold_250_56	CBAJDB_361	CBAJDB_361__scaffold_250	LM_bin.81	56	52807	53520	1	A	lasa:L9O85_10225		lasa:L9O85_10225 ()	TRUE	0.756	363	9.017e-111								tRNA N6-adenosine threonylcarbamoyltransferase [PF00814.28]					0
CBAJDB_361_scaffold_250_57	CBAJDB_361	CBAJDB_361__scaffold_250	LM_bin.81	57	53517	54170	1	A	lasa:L9O85_10220	K00761	lasa:L9O85_10220 (K00761) upp, UPRT; uracil phosphoribosyltransferase [EC:2.4.2.9]	TRUE	0.839	368	8.179e-113								Uracil phosphoribosyltransferase [PF14681.9]					0
CBAJDB_361_scaffold_250_58	CBAJDB_361	CBAJDB_361__scaffold_250	LM_bin.81	58	54217	55653	1	A	lasa:L9O85_07340	K01756	lasa:L9O85_07340 (K01756) purB, ADSL; adenylosuccinate lyase [EC:4.3.2.2]	TRUE	0.849	841	1.2e-271								Lyase [PF00206.23]; Adenylosuccinate lyase C-terminus [PF10397.12]					0
CBAJDB_361_scaffold_250_59	CBAJDB_361	CBAJDB_361__scaffold_250	LM_bin.81	59	55681	56949	1	A	lasa:L9O85_07345		lasa:L9O85_07345 ()	TRUE	0.646	539	3.529e-168								AI-2E family transporter [PF01594.19]					0
CBAJDB_361_scaffold_250_60	CBAJDB_361	CBAJDB_361__scaffold_250	LM_bin.81	60	57001	60336	1	A	ibu:IB211_01980c	K16899	ibu:IB211_01980c (K16899) addB; ATP-dependent helicase/nuclease subunit B [EC:5.6.2.4 3.1.-.-]	TRUE	0.604	1300	0								PD-(D/E)XK nuclease superfamily [PF12705.10]; UvrD-like helicase C-terminal domain [PF13361.9]					0
CBAJDB_361_scaffold_250_61	CBAJDB_361	CBAJDB_361__scaffold_250	LM_bin.81	61	60351	61049	1	C	lasa:L9O85_10800		lasa:L9O85_10800 ()	FALSE	0.727	331	1.2e-99	MER0381481	S09B	MER0381481 - F14F18_80 protein ({Arabidopsis thaliana}) (Eggerthella sp. HGA1) [S09.A58]#S09B#{peptidase unit: 5-225}~source ZP_08166188~	FALSE	0.561	238	1.101e-69	Serine aminopeptidase, S33 [PF12146.11]; alpha/beta hydrolase fold [PF00561.23]; Alpha/beta hydrolase family [PF12697.10]; Ndr family [PF03096.17]; Alpha/beta hydrolase of unknown function (DUF1057) [PF06342.15]; Phospholipase/Carboxylesterase [PF02230.19]					0
CBAJDB_361_scaffold_250_62	CBAJDB_361	CBAJDB_361__scaffold_250	LM_bin.81	62	61040	61414	1	C	cle:Clole_3993	K09707,K09707	cle:Clole_3993 (K09707) K09707; uncharacterized protein	FALSE	0.605	144	5.647e-37								ACT domain [PF13840.9]					0
CBAJDB_361_scaffold_250_63	CBAJDB_361	CBAJDB_361__scaffold_250	LM_bin.81	63	61416	62249	1	A	lasa:L9O85_10790	K00868	lasa:L9O85_10790 (K00868) pdxK, pdxY; pyridoxine kinase [EC:2.7.1.35]	TRUE	0.694	384	3.069e-117								Phosphomethylpyrimidine kinase [PF08543.15]; pfkB family carbohydrate kinase [PF00294.27]					0
CBAJDB_361_scaffold_250_64	CBAJDB_361	CBAJDB_361__scaffold_250	LM_bin.81	64	62300	65893	1	A	lasa:L9O85_10780	K16898	lasa:L9O85_10780 (K16898) addA; ATP-dependent helicase/nuclease subunit A [EC:5.6.2.4 3.1.-.-]	TRUE	0.618	1433	0								UvrD/REP helicase N-terminal domain [PF00580.24]; UvrD-like helicase C-terminal domain [PF13361.9]; AAA domain [PF13245.9]; PD-(D/E)XK nuclease superfamily [PF12705.10]					0
CBAJDB_361_scaffold_250_65	CBAJDB_361	CBAJDB_361__scaffold_250	LM_bin.81	65	65967	66443	-1	C	lasa:L9O85_06220	K07005,K07005	lasa:L9O85_06220 (K07005) K07005; uncharacterized protein	FALSE	0.645	203	5.213e-57								Pyridoxamine 5'-phosphate oxidase [PF12900.10]					0
CBAJDB_361_scaffold_250_66	CBAJDB_361	CBAJDB_361__scaffold_250	LM_bin.81	66	66447	66983	-1	C	lasa:L9O85_06245		lasa:L9O85_06245 ()	FALSE	0.572	195	1.308e-53								Domain of unknown function (DUF4364) [PF14277.9]					0
CBAJDB_361_scaffold_250_67	CBAJDB_361	CBAJDB_361__scaffold_250	LM_bin.81	67	67208	68056	1	A	ibu:IB211_01748		ibu:IB211_01748 ()	TRUE	0.728	388	1.201e-118													0
CBAJDB_361_scaffold_250_68	CBAJDB_361	CBAJDB_361__scaffold_250	LM_bin.81	68	68134	69660	-1	A	lasa:L9O85_06215	K06131	lasa:L9O85_06215 (K06131) clsA_B; cardiolipin synthase A/B [EC:2.7.8.-]	TRUE	0.753	775	2.296e-248								PLD-like domain [PF13091.9]					0
CBAJDB_361_scaffold_250_69	CBAJDB_361	CBAJDB_361__scaffold_250	LM_bin.81	69	69683	70141	-1	C	lasa:L9O85_06385	K07095,K07095	lasa:L9O85_06385 (K07095) K07095; uncharacterized protein	FALSE	0.624	183	3.877e-50								Calcineurin-like phosphoesterase superfamily domain [PF12850.10]					0
CBAJDB_361_scaffold_250_70	CBAJDB_361	CBAJDB_361__scaffold_250	LM_bin.81	70	70205	70474	1	C	lasa:L9O85_06390		lasa:L9O85_06390 ()	FALSE	0.547	83	1.667e-16													0
CBAJDB_361_scaffold_250_71	CBAJDB_361	CBAJDB_361__scaffold_250	LM_bin.81	71	70504	70926	1	C	lasa:L9O85_06395		lasa:L9O85_06395 ()	FALSE	0.45	124	8.209e-30													0
CBAJDB_361_scaffold_250_72	CBAJDB_361	CBAJDB_361__scaffold_250	LM_bin.81	72	70919	71230	1	C	lasa:L9O85_06400		lasa:L9O85_06400 ()	FALSE	0.32	77	4.919e-14													0
CBAJDB_361_scaffold_250_73	CBAJDB_361	CBAJDB_361__scaffold_250	LM_bin.81	73	71227	71982	-1	C	lasa:L9O85_06405		lasa:L9O85_06405 ()	FALSE	0.573	279	1.668e-81													0
CBAJDB_361_scaffold_250_74	CBAJDB_361	CBAJDB_361__scaffold_250	LM_bin.81	74	72050	73213	-1	A	lasa:L9O85_06410	K01791	lasa:L9O85_06410 (K01791) wecB; UDP-N-acetylglucosamine 2-epimerase (non-hydrolysing) [EC:5.1.3.14]	TRUE	0.817	640	1.049e-203								UDP-N-acetylglucosamine 2-epimerase [PF02350.22]					0
CBAJDB_361_scaffold_250_75	CBAJDB_361	CBAJDB_361__scaffold_250	LM_bin.81	75	73210	74343	-1	A	lasa:L9O85_06415	K02851	lasa:L9O85_06415 (K02851) wecA, tagO, rfe; UDP-GlcNAc:undecaprenyl-phosphate/decaprenyl-phosphate GlcNAc-1-phosphate transferase [EC:2.7.8.33 2.7.8.35]	TRUE	0.714	552	2.069e-173								Glycosyl transferase family 4 [PF00953.24]					0
CBAJDB_361_scaffold_250_76	CBAJDB_361	CBAJDB_361__scaffold_250	LM_bin.81	76	74361	75359	-1	A	fpla:A4U99_10290	K01867	fpla:A4U99_10290 (K01867) WARS, trpS; tryptophanyl-tRNA synthetase [EC:6.1.1.2]	TRUE	0.85	584	2.249e-185								tRNA synthetases class I (W and Y) [PF00579.28]					0
CBAJDB_361_scaffold_250_77	CBAJDB_361	CBAJDB_361__scaffold_250	LM_bin.81	77	75503	75745	1	C	fpla:A4U99_07255	K00286	fpla:A4U99_07255 (K00286) proC; pyrroline-5-carboxylate reductase [EC:1.5.1.2]	FALSE	0.752	120	1.252e-29								GIY-YIG catalytic domain [PF01541.27]					0
CBAJDB_361_scaffold_250_78	CBAJDB_361	CBAJDB_361__scaffold_250	LM_bin.81	78	75789	77501	-1	A	fpla:A4U99_07920		fpla:A4U99_07920 ()	TRUE	0.757	845	3.246e-271													0
CBAJDB_361_scaffold_250_79	CBAJDB_361	CBAJDB_361__scaffold_250	LM_bin.81	79	77654	77899	-1	C	saca:FFV09_20835		saca:FFV09_20835 ()	FALSE	0.426	63	1.705e-09													0
CBAJDB_361_scaffold_250_80	CBAJDB_361	CBAJDB_361__scaffold_250	LM_bin.81	80	77856	78329	-1	E																				0
CBAJDB_361_scaffold_250_81	CBAJDB_361	CBAJDB_361__scaffold_250	LM_bin.81	81	78459	79943	1	A	lasa:L9O85_08495	K01885	lasa:L9O85_08495 (K01885) EARS, gltX; glutamyl-tRNA synthetase [EC:6.1.1.17]	TRUE	0.838	857	6.166e-277								tRNA synthetases class I (E and Q), catalytic domain [PF00749.24]; Anticodon binding domain [PF19269.2]					0
CBAJDB_361_scaffold_250_82	CBAJDB_361	CBAJDB_361__scaffold_250	LM_bin.81	82	80113	81222	-1	C	bprm:CL3_27510		bprm:CL3_27510 ()	FALSE	0.556	387	1.307e-116								Ornithine cyclodeaminase/mu-crystallin family [PF02423.18]					0
CBAJDB_361_scaffold_250_83	CBAJDB_361	CBAJDB_361__scaffold_250	LM_bin.81	83	81298	82146	-1	A	lasa:L9O85_06755	K00563	lasa:L9O85_06755 (K00563) rlmA1; 23S rRNA (guanine745-N1)-methyltransferase [EC:2.1.1.187]	TRUE	0.692	378	4.313e-115								Methyltransferase domain [PF08241.15]; ubiE/COQ5 methyltransferase family [PF01209.21]; Methyltransferase domain [PF13649.9]; Methyltransferase domain [PF13489.9]; Methyltransferase domain [PF13847.9]; Methyltransferase domain [PF08242.15]					0
CBAJDB_361_scaffold_250_84	CBAJDB_361	CBAJDB_361__scaffold_250	LM_bin.81	84	82267	82914	1	A	lasa:L9O85_08820	K10773	lasa:L9O85_08820 (K10773) NTH; endonuclease III [EC:4.2.99.18]	TRUE	0.89	393	9.349e-122								HhH-GPD superfamily base excision DNA repair protein [PF00730.28]; Helix-hairpin-helix motif [PF00633.26]					0
CBAJDB_361_scaffold_250_85	CBAJDB_361	CBAJDB_361__scaffold_250	LM_bin.81	85	83359	84357	1	E																				0
CBAJDB_361_scaffold_2518_1	CBAJDB_361	CBAJDB_361__scaffold_2518	LM_bin.81	1	423	1193	1	A	lasa:L9O85_12520	K00757	lasa:L9O85_12520 (K00757) udp, UPP; uridine phosphorylase [EC:2.4.2.3]	TRUE	0.821	424	9.571e-132								Phosphorylase superfamily [PF01048.23]					0
CBAJDB_361_scaffold_2518_2	CBAJDB_361	CBAJDB_361__scaffold_2518	LM_bin.81	2	1415	2041	1	C	ibu:IB211_03137		ibu:IB211_03137 ()	FALSE	0.495	189	5.266e-51								Bacterial regulatory proteins, tetR family [PF00440.26]					0
CBAJDB_361_scaffold_2518_3	CBAJDB_361	CBAJDB_361__scaffold_2518	LM_bin.81	3	2038	3348	1	A	ibu:IB211_03138		ibu:IB211_03138 ()	TRUE	0.523	434	1.692e-131													0
CBAJDB_361_scaffold_2518_4	CBAJDB_361	CBAJDB_361__scaffold_2518	LM_bin.81	4	3363	4538	1	A	ibu:IB211_03139		ibu:IB211_03139 ()	TRUE	0.614	468	2.561e-144								Barrel-sandwich domain of CusB or HlyD membrane-fusion [PF16576.8]; Cation efflux system protein CusB domain 1 [PF00529.23]					0
CBAJDB_361_scaffold_2518_5	CBAJDB_361	CBAJDB_361__scaffold_2518	LM_bin.81	5	4545	7679	1	A	ibu:IB211_03140		ibu:IB211_03140 ()	TRUE	0.635	1301	0								AcrB/AcrD/AcrF family [PF00873.22]					0
CBAJDB_361_scaffold_2518_6	CBAJDB_361	CBAJDB_361__scaffold_2518	LM_bin.81	6	7925	8125	-1	C	egv:EGCR1_18180		egv:EGCR1_18180 ()	FALSE	0.666	87	1.699e-18								Domain of unknown function (DUF4177) [PF13783.9]					0
CBAJDB_361_scaffold_2518_7	CBAJDB_361	CBAJDB_361__scaffold_2518	LM_bin.81	7	8666	9121	1	E																				0
CBAJDB_361_scaffold_2518_8	CBAJDB_361	CBAJDB_361__scaffold_2518	LM_bin.81	8	9255	11852	-1	A	ibu:IB211_00807	K01552,K16924	ibu:IB211_00807 (K01552/K16924) ecfA; energy-coupling factor transport system ATP-binding protein [EC:7.-.-.-] mtsT; energy-coupling factor transport system substrate-specific component	TRUE	0.665	1160	0								ABC transporter [PF00005.30]; ECF-type riboflavin transporter, S component [PF07155.15]					0
CBAJDB_361_scaffold_2518_9	CBAJDB_361	CBAJDB_361__scaffold_2518	LM_bin.81	9	11825	12715	-1	C	fpla:A4U99_06795	K16785	fpla:A4U99_06795 (K16785) ecfT; energy-coupling factor transport system permease protein	FALSE	0.588	326	8.656e-97								Cobalt transport protein [PF02361.19]					0
CBAJDB_361_scaffold_2518_10	CBAJDB_361	CBAJDB_361__scaffold_2518	LM_bin.81	10	12718	13470	-1	C	ibu:IB211_00804		ibu:IB211_00804 ()	FALSE	0.406	219	9.067e-61								Domain of unknown function (DUF4430) [PF14478.9]					0
CBAJDB_361_scaffold_2518_11	CBAJDB_361	CBAJDB_361__scaffold_2518	LM_bin.81	11	13483	14568	-1	A	fpla:A4U99_06780		fpla:A4U99_06780 ()	TRUE	0.626	424	1.898e-129													0
CBAJDB_361_scaffold_2518_12	CBAJDB_361	CBAJDB_361__scaffold_2518	LM_bin.81	12	15316	18360	1	A	lasa:L9O85_13020	K03737	lasa:L9O85_13020 (K03737) por, nifJ; pyruvate-ferredoxin/flavodoxin oxidoreductase [EC:1.2.7.1 1.2.7.-]	TRUE	0.847	1777	0								Pyruvate flavodoxin/ferredoxin oxidoreductase, thiamine diP-bdg [PF01855.22]; Pyruvate ferredoxin/flavodoxin oxidoreductase [PF01558.21]; Pyruvate:ferredoxin oxidoreductase core domain II [PF17147.7]; 4Fe-4S dicluster domain [PF12838.10]; 4Fe-4S double cluster binding domain [PF13484.9]; Domain of unknown function [PF10371.12]; 4Fe-4S dicluster domain [PF14697.9]; 4Fe-4S dicluster domain [PF13187.9]; 4Fe-4S dicluster domain [PF13183.9]					0
CBAJDB_361_scaffold_2548_1	CBAJDB_361	CBAJDB_361__scaffold_2548	LM_bin.81	1	1	414	-1	C	euc:EC1_06780	K03497	euc:EC1_06780 (K03497) parB, spo0J; ParB family transcriptional regulator, chromosome partitioning protein	FALSE	0.655	181	9.504e-50								ParB/Sulfiredoxin domain [PF02195.21]					0
CBAJDB_361_scaffold_2548_2	CBAJDB_361	CBAJDB_361__scaffold_2548	LM_bin.81	2	368	1195	-1	C	vcop:MM50RIKEN_14080	K03496	vcop:MM50RIKEN_14080 (K03496) parA, soj; chromosome partitioning protein	FALSE	0.647	340	4.225e-102								AAA domain [PF13614.9]; VirC1 protein [PF07015.14]; NUBPL iron-transfer P-loop NTPase [PF10609.12]; Cellulose biosynthesis protein BcsQ [PF06564.15]; ATPase MipZ [PF09140.14]; CobQ/CobB/MinD/ParA nucleotide binding domain [PF01656.26]; Anion-transporting ATPase [PF02374.18]; 4Fe-4S iron sulfur cluster binding proteins, NifH/frxC family [PF00142.21]					0
CBAJDB_361_scaffold_2548_3	CBAJDB_361	CBAJDB_361__scaffold_2548	LM_bin.81	3	1287	1667	-1	C	pfaa:MM59RIKEN_18530		pfaa:MM59RIKEN_18530 ()	FALSE	0.782	130	2.857e-32													0
CBAJDB_361_scaffold_2548_4	CBAJDB_361	CBAJDB_361__scaffold_2548	LM_bin.81	4	2583	3230	1	C	dlo:K5I24_16020		dlo:K5I24_16020 ()	FALSE	0.603	243	1.825e-69								ECF transporter, substrate-specific component [PF12822.10]					0
CBAJDB_361_scaffold_2548_5	CBAJDB_361	CBAJDB_361__scaffold_2548	LM_bin.81	5	3249	4025	1	A	lasa:L9O85_05010	K03525	lasa:L9O85_05010 (K03525) coaX; type III pantothenate kinase [EC:2.7.1.33]	TRUE	0.82	434	7.462e-135								Type III pantothenate kinase [PF03309.17]					0
CBAJDB_361_scaffold_2548_6	CBAJDB_361	CBAJDB_361__scaffold_2548	LM_bin.81	6	4533	5237	1	C	esz:FEM44_06470		esz:FEM44_06470 ()	FALSE	0.383	67	6.266e-09								Protein of unknown function (DUF1266) [PF06889.14]					0
CBAJDB_361_scaffold_2548_7	CBAJDB_361	CBAJDB_361__scaffold_2548	LM_bin.81	7	5273	5521	1	E																				0
CBAJDB_361_scaffold_2548_8	CBAJDB_361	CBAJDB_361__scaffold_2548	LM_bin.81	8	5863	6375	1	C	fpla:A4U99_01230		fpla:A4U99_01230 ()	FALSE	0.402	120	6.516e-28								YcxB-like protein [PF14317.9]					0
CBAJDB_361_scaffold_2548_9	CBAJDB_361	CBAJDB_361__scaffold_2548	LM_bin.81	9	6490	9150	1	A	fpla:A4U99_13075	K01873	fpla:A4U99_13075 (K01873) VARS, valS; valyl-tRNA synthetase [EC:6.1.1.9]	TRUE	0.848	1544	0								tRNA synthetases class I (I, L, M and V) [PF00133.25]; Anticodon-binding domain of tRNA ligase [PF08264.16]; tRNA synthetases class I (M) [PF09334.14]; Valyl tRNA synthetase tRNA binding arm [PF10458.12]; Leucyl-tRNA synthetase, Domain 2 [PF13603.9]; tRNA synthetases class I (K) [PF01921.21]; Anticodon binding domain of methionyl tRNA ligase [PF19303.2]; tRNA synthetases class I (C) catalytic domain [PF01406.22]					1
CBAJDB_361_scaffold_2548_10	CBAJDB_361	CBAJDB_361__scaffold_2548	LM_bin.81	10	10295	12208	1	C	lbw:C3V36_14090		lbw:C3V36_14090 ()	FALSE	0.316	113	6.293e-22													0
CBAJDB_361_scaffold_2548_11	CBAJDB_361	CBAJDB_361__scaffold_2548	LM_bin.81	11	12318	13322	1	A	sint:K5I26_12240	K07079,K07079	sint:K5I26_12240 (K07079) K07079; uncharacterized protein	TRUE	0.693	465	3.618e-144								Aldo/keto reductase family [PF00248.24]; 4Fe-4S dicluster domain [PF13534.9]; 4Fe-4S dicluster domain [PF13183.9]; 4Fe-4S dicluster domain [PF13187.9]					0
CBAJDB_361_scaffold_2548_12	CBAJDB_361	CBAJDB_361__scaffold_2548	LM_bin.81	12	13481	14620	1	A	lasa:L9O85_13440	K04487	lasa:L9O85_13440 (K04487) iscS, NFS1; cysteine desulfurase [EC:2.8.1.7]	TRUE	0.694	527	6.737e-165								Aminotransferase class-V [PF00266.22]					0
CBAJDB_361_scaffold_2548_13	CBAJDB_361	CBAJDB_361__scaffold_2548	LM_bin.81	13	14634	16010	1	A	ibu:IB211_02918c		ibu:IB211_02918c ()	TRUE	0.527	454	3.414e-138								MatE [PF01554.21]					0
CBAJDB_361_scaffold_2548_14	CBAJDB_361	CBAJDB_361__scaffold_2548	LM_bin.81	14	16016	17335	-1	A	lasa:L9O85_04955		lasa:L9O85_04955 ()	TRUE	0.506	414	9.016e-125	MER0756398	I04	MER0756398 - family I4 unassigned peptidase inhibitors () [I04.UPW]#I04#{inhibitor unit: 61-415}~source V2YHS1~	TRUE	0.709	499	5.58e-156	Serpin (serine protease inhibitor) [PF00079.23]					0
CBAJDB_361_scaffold_2548_15	CBAJDB_361	CBAJDB_361__scaffold_2548	LM_bin.81	15	17609	17854	1	C	lasa:L9O85_04960	K07590	lasa:L9O85_04960 (K07590) RP-L7A, rplGB; large subunit ribosomal protein L7A	FALSE	0.671	103	1.494e-23								Ribosomal protein L7Ae/L30e/S12e/Gadd45 family [PF01248.29]					0
CBAJDB_361_scaffold_2548_16	CBAJDB_361	CBAJDB_361__scaffold_2548	LM_bin.81	16	17954	18169	1	C	ibu:IB211_02221c	K02950	ibu:IB211_02221c (K02950) RP-S12, MRPS12, rpsL; small subunit ribosomal protein S12	FALSE	0.865	132	8.214e-34								Ribosomal protein S7p/S5e [PF00177.24]; Ribosomal protein S12/S23 [PF00164.28]					0
CBAJDB_361_scaffold_2553_1	CBAJDB_361	CBAJDB_361__scaffold_2553	LM_bin.81	1	805	2346	1	A	cso:CLS_09850	K02035	cso:CLS_09850 (K02035) ABC.PE.S; peptide/nickel transport system substrate-binding protein	TRUE	0.576	577	1.353e-179								Bacterial extracellular solute-binding proteins, family 5 Middle [PF00496.25]					0
CBAJDB_361_scaffold_2553_2	CBAJDB_361	CBAJDB_361__scaffold_2553	LM_bin.81	2	2453	3382	1	A	cso:CLS_09860	K02033	cso:CLS_09860 (K02033) ABC.PE.P; peptide/nickel transport system permease protein	TRUE	0.726	452	2.054e-140								Binding-prot-dependent transport system membrane comp, N-term [PF19300.2]					0
CBAJDB_361_scaffold_2553_3	CBAJDB_361	CBAJDB_361__scaffold_2553	LM_bin.81	3	3397	4281	1	A	cso:CLS_09870	K02034	cso:CLS_09870 (K02034) ABC.PE.P1; peptide/nickel transport system permease protein	TRUE	0.649	362	2.941e-109								Binding-protein-dependent transport system inner membrane component [PF00528.25]; N-terminal TM domain of oligopeptide transport permease C [PF12911.10]					0
CBAJDB_361_scaffold_2553_4	CBAJDB_361	CBAJDB_361__scaffold_2553	LM_bin.81	4	4294	5310	1	A	cbol:CGC65_22290	K02031	cbol:CGC65_22290 (K02031) ddpD; peptide/nickel transport system ATP-binding protein	TRUE	0.625	387	3.542e-117								ABC transporter [PF00005.30]; Oligopeptide/dipeptide transporter, C-terminal region [PF08352.15]					0
CBAJDB_361_scaffold_2553_5	CBAJDB_361	CBAJDB_361__scaffold_2553	LM_bin.81	5	5303	6289	1	C	cso:CLS_09890	K02032	cso:CLS_09890 (K02032) ddpF; peptide/nickel transport system ATP-binding protein	FALSE	0.727	453	2.554e-140								ABC transporter [PF00005.30]; Oligopeptide/dipeptide transporter, C-terminal region [PF08352.15]					0
CBAJDB_361_scaffold_2553_6	CBAJDB_361	CBAJDB_361__scaffold_2553	LM_bin.81	6	6309	7205	1	C	cso:CLS_09900		cso:CLS_09900 ()	FALSE	0.337	154	9.304e-38													0
CBAJDB_361_scaffold_2553_7	CBAJDB_361	CBAJDB_361__scaffold_2553	LM_bin.81	7	7239	8138	1	C	cso:CLS_09910		cso:CLS_09910 ()	FALSE	0.559	282	1.007e-81								L-2-amino-thiazoline-4-carboxylic acid hydrolase [PF14196.9]					0
CBAJDB_361_scaffold_2553_8	CBAJDB_361	CBAJDB_361__scaffold_2553	LM_bin.81	8	8236	9840	1	C	pyn:PNA2_0671	K06015	pyn:PNA2_0671 (K06015) E3.5.1.81; N-acyl-D-amino-acid deacylase [EC:3.5.1.81]	FALSE	0.384	343	8.107e-99	MER0154757	M38	MER0154757 - family M38 non-peptidase homologues (Geobacter sp. FRC-32) [M38.UNW]#M38#{peptidase unit: 43-479}~source ACM18656~	FALSE	0.367	267	6.429e-75	Amidohydrolase family [PF07969.14]; Amidohydrolase family [PF01979.23]					0
CBAJDB_361_scaffold_2553_9	CBAJDB_361	CBAJDB_361__scaffold_2553	LM_bin.81	9	9789	10754	-1	C	cso:CLS_09840		cso:CLS_09840 ()	FALSE	0.435	241	3.445e-67								Bacterial regulatory helix-turn-helix protein, lysR family [PF00126.30]					0
CBAJDB_361_scaffold_2553_10	CBAJDB_361	CBAJDB_361__scaffold_2553	LM_bin.81	10	10898	13228	-1	C	etm:CE91St48_07340		etm:CE91St48_07340 ()	FALSE	0.306	267	1.594e-70	MER0469181	M14B	MER0469181 - subfamily M14B non-peptidase homologues () [M14.UNB]#M14B#{peptidase unit: 38-170}~source ZP_08420140~	FALSE	0.629	167	2.656e-40	Zinc carboxypeptidase [PF00246.27]; LysM domain [PF01476.23]					0
CBAJDB_361_scaffold_2553_11	CBAJDB_361	CBAJDB_361__scaffold_2553	LM_bin.81	11	13662	17345	-1	C	ibu:IB211_02786c		ibu:IB211_02786c ()	FALSE	0.443	261	2.26e-66								Bacterial Ig-like domain (group 3) [PF07523.15]; S-layer homology domain [PF00395.23]					0
CBAJDB_361_scaffold_2553_12	CBAJDB_361	CBAJDB_361__scaffold_2553	LM_bin.81	12	17432	17737	-1	E																				0
CBAJDB_361_scaffold_2553_13	CBAJDB_361	CBAJDB_361__scaffold_2553	LM_bin.81	13	17932	18138	1	C	pfaa:MM59RIKEN_33940		pfaa:MM59RIKEN_33940 ()	FALSE	0.513	69	4.18e-12								Phage integrase, N-terminal SAM-like domain [PF13495.9]					0
CBAJDB_361_scaffold_2656_1	CBAJDB_361	CBAJDB_361__scaffold_2656	LM_bin.81	1	362	1108	-1	A	ibu:IB211_03270	K02564	ibu:IB211_03270 (K02564) nagB, GNPDA; glucosamine-6-phosphate deaminase [EC:3.5.99.6]	TRUE	0.702	348	1.716e-105								Glucosamine-6-phosphate isomerases/6-phosphogluconolactonase [PF01182.23]					0
CBAJDB_361_scaffold_2656_2	CBAJDB_361	CBAJDB_361__scaffold_2656	LM_bin.81	2	1486	2124	-1	C	lasa:L9O85_10745		lasa:L9O85_10745 ()	FALSE	0.721	307	7.916e-92								Uncharacterized protein family UPF0029 [PF01205.22]; Domain of unknown function (DUF1949) [PF09186.14]					0
CBAJDB_361_scaffold_2656_3	CBAJDB_361	CBAJDB_361__scaffold_2656	LM_bin.81	3	2130	3302	-1	A	lasa:L9O85_12080	K00602	lasa:L9O85_12080 (K00602) purH; phosphoribosylaminoimidazolecarboxamide formyltransferase / IMP cyclohydrolase [EC:2.1.2.3 3.5.4.10]	TRUE	0.836	674	1.518e-215								AICARFT/IMPCHase bienzyme [PF01808.21]					0
CBAJDB_361_scaffold_2656_4	CBAJDB_361	CBAJDB_361__scaffold_2656	LM_bin.81	4	3435	3728	-1	C	fpei:C4N17_08150		fpei:C4N17_08150 ()	FALSE	0.692	133	1.129e-33								SMI1 / KNR4 family (SUKH-1) [PF09346.13]					0
CBAJDB_361_scaffold_2656_5	CBAJDB_361	CBAJDB_361__scaffold_2656	LM_bin.81	5	3831	5033	-1	C	etm:CE91St48_19270		etm:CE91St48_19270 ()	FALSE	0.421	241	1.071e-65								Protein of unknown function (DUF2185) [PF09951.12]; Protein of unknown function (DUF1266) [PF06889.14]					0
CBAJDB_361_scaffold_2656_6	CBAJDB_361	CBAJDB_361__scaffold_2656	LM_bin.81	6	5049	5759	-1	C	ibu:IB211_02119	K11176	ibu:IB211_02119 (K11176) purO; IMP cyclohydrolase [EC:3.5.4.10]	FALSE	0.708	331	1.437e-99								IMP cyclohydrolase-like protein [PF07826.14]					0
CBAJDB_361_scaffold_2656_7	CBAJDB_361	CBAJDB_361__scaffold_2656	LM_bin.81	7	5761	6492	-1	C	pbv:AR543_13370		pbv:AR543_13370 ()	FALSE	0.217	72	2.021e-10													0
CBAJDB_361_scaffold_2656_8	CBAJDB_361	CBAJDB_361__scaffold_2656	LM_bin.81	8	6489	7133	-1	C	ibu:IB211_02118	K11175	ibu:IB211_02118 (K11175) purN; phosphoribosylglycinamide formyltransferase 1 [EC:2.1.2.2]	FALSE	0.684	282	3.639e-83								Formyl transferase [PF00551.22]					0
CBAJDB_361_scaffold_2656_9	CBAJDB_361	CBAJDB_361__scaffold_2656	LM_bin.81	9	7130	8170	-1	A	pfaa:MM59RIKEN_02000	K01933	pfaa:MM59RIKEN_02000 (K01933) purM; phosphoribosylformylglycinamidine cyclo-ligase [EC:6.3.3.1]	TRUE	0.755	530	1.245e-166								AIR synthase related protein, N-terminal domain [PF00586.27]					0
CBAJDB_361_scaffold_2656_10	CBAJDB_361	CBAJDB_361__scaffold_2656	LM_bin.81	10	8192	9613	-1	A	fpla:A4U99_08405	K00764	fpla:A4U99_08405 (K00764) purF, PPAT; amidophosphoribosyltransferase [EC:2.4.2.14]	TRUE	0.882	869	1.861e-281	MER0127655	C44	MER0127655 - family C44 non-peptidase homologues (Eggerthella lenta) [C44.UNW]#C44#{peptidase unit: 2-235}~source GEBA2500556582~	FALSE	0.735	350	4.291e-104	Glutamine amidotransferase domain [PF13537.9]					0
CBAJDB_361_scaffold_2656_11	CBAJDB_361	CBAJDB_361__scaffold_2656	LM_bin.81	11	9625	9768	-1	E																				0
CBAJDB_361_scaffold_2656_12	CBAJDB_361	CBAJDB_361__scaffold_2656	LM_bin.81	12	9768	10478	-1	A	lasa:L9O85_12045	K01923	lasa:L9O85_12045 (K01923) purC; phosphoribosylaminoimidazole-succinocarboxamide synthase [EC:6.3.2.6]	TRUE	0.907	449	1.228e-140								SAICAR synthetase [PF01259.21]					0
CBAJDB_361_scaffold_2656_13	CBAJDB_361	CBAJDB_361__scaffold_2656	LM_bin.81	13	10525	11019	-1	C	lasa:L9O85_12040	K01588	lasa:L9O85_12040 (K01588) purE; 5-(carboxyamino)imidazole ribonucleotide mutase [EC:5.4.99.18]	FALSE	0.678	216	3.869e-61								AIR carboxylase [PF00731.23]					0
CBAJDB_361_scaffold_2656_14	CBAJDB_361	CBAJDB_361__scaffold_2656	LM_bin.81	14	11118	11210	-1	E																				0
CBAJDB_361_scaffold_2656_15	CBAJDB_361	CBAJDB_361__scaffold_2656	LM_bin.81	15	11395	12480	-1	A	lasa:L9O85_12035		lasa:L9O85_12035 ()	TRUE	0.659	474	6.241e-147													0
CBAJDB_361_scaffold_2656_16	CBAJDB_361	CBAJDB_361__scaffold_2656	LM_bin.81	16	12599	13144	1	C	lasa:L9O85_12030		lasa:L9O85_12030 ()	FALSE	0.701	241	1.429e-69								PAP2 superfamily [PF01569.24]; PAP2 superfamily [PF14378.9]					0
CBAJDB_361_scaffold_2656_17	CBAJDB_361	CBAJDB_361__scaffold_2656	LM_bin.81	17	13171	14025	1	C	lsi:HN6_01394	K00824	lsi:HN6_01394 (K00824) dat; D-alanine transaminase [EC:2.6.1.21]	FALSE	0.592	321	1.65e-95								Amino-transferase class IV [PF01063.22]					0
CBAJDB_361_scaffold_2656_18	CBAJDB_361	CBAJDB_361__scaffold_2656	LM_bin.81	18	14201	14428	-1	C	lacy:A4V08_16020		lacy:A4V08_16020 ()	FALSE	0.993	65	1.401e-10													0
CBAJDB_361_scaffold_2656_19	CBAJDB_361	CBAJDB_361__scaffold_2656	LM_bin.81	19	14489	15247	-1	A	lasa:L9O85_12865	K01142	lasa:L9O85_12865 (K01142) E3.1.11.2, xthA; exodeoxyribonuclease III [EC:3.1.11.2]	TRUE	0.889	469	3.703e-147								Endonuclease/Exonuclease/phosphatase family [PF03372.26]					0
CBAJDB_361_scaffold_2656_20	CBAJDB_361	CBAJDB_361__scaffold_2656	LM_bin.81	20	15398	16543	-1	E																				0
CBAJDB_361_scaffold_2656_21	CBAJDB_361	CBAJDB_361__scaffold_2656	LM_bin.81	21	16828	17121	-1	C	awg:GFH30_03655	K00863	awg:GFH30_03655 (K00863) DAK, TKFC; triose/dihydroxyacetone kinase / FAD-AMP lyase (cyclizing) [EC:2.7.1.28 2.7.1.29 4.6.1.15]	FALSE	0.376	93	6.336e-20								DAK2 domain [PF02734.20]					0
CBAJDB_361_scaffold_271_1	CBAJDB_361	CBAJDB_361__scaffold_271	LM_bin.81	1	1	966	1	C	fpla:A4U99_00050	K01876	fpla:A4U99_00050 (K01876) DARS2, aspS; aspartyl-tRNA synthetase [EC:6.1.1.12]	FALSE	0.77	505	2.277e-158								tRNA synthetases class II (D, K and N) [PF00152.23]					0
CBAJDB_361_scaffold_271_2	CBAJDB_361	CBAJDB_361__scaffold_271	LM_bin.81	2	1029	2216	1	A	lasa:L9O85_00130	K01207	lasa:L9O85_00130 (K01207) nagZ; beta-N-acetylhexosaminidase [EC:3.2.1.52]	TRUE	0.509	378	3.789e-113								Glycosyl hydrolase family 3 N terminal domain [PF00933.24]	GH3	GH3 beta-glucosidase (EC 3.2.1.21); xylan 1,4-beta-xylosidase (EC 3.2.1.37); beta-glucosylceramidase (EC 3.2.1.45); beta-N-acetylhexosaminidase (EC 3.2.1.52); alpha-L-arabinofuranosidase (EC 3.2.1.55); glucan 1,4-beta-glucosidase (EC 3.2.1.74); isoprimeverose-producing oligoxyloglucan hydrolase (EC 3.2.1.120); coniferin beta-glucosidase (EC 3.2.1.126); exo-1,3-1,4-glucanase (EC 3.2.1.-); beta-N-acetylglucosaminide phosphorylases (EC 2.4.1.-); beta-1,2-glucosidase (EC 3.2.1.-); beta-1,3-glucosidase (EC 3.2.1.-); xyloglucan-specific exo-beta-1,4-glucanase / exo-xyloglucanase (EC 3.2.1.155); stevioside-beta-1,2-glucosidase (EC 3.2.1.-); lichenase / endo-beta-1,3-1,4-glucanase (EC 3.2.1.73); protodioscin 26-O-beta-D-glucosidase (EC 3.2.1.186); beta-glucuronidase (EC 3.2.1.31); avenacinase (EC 3.2.1.-); tomatinase beta-1,2-glucosidase (EC 3.2.1.-)	3.2.1.120,3.2.1.126,3.2.1.132,3.2.1.151,3.2.1.21,3.2.1.23,3.2.1.31,3.2.1.37,3.2.1.45,3.2.1.52,3.2.1.58,3.2.1.6,3.2.1.73,3.2.1.74,3.2.1.8,3.2.1.-,2.4.1.-,3.2.1.38,3.2.1.55	GH3.hmm	0
CBAJDB_361_scaffold_271_3	CBAJDB_361	CBAJDB_361__scaffold_271	LM_bin.81	3	2204	2893	1	C	ibu:IB211_03253c	K22900	ibu:IB211_03253c (K22900) TRMO, trmO; tRNA (adenine37-N6)-methyltransferase [EC:2.1.1.-]	FALSE	0.676	307	1.243e-91								tRNA-methyltransferase O [PF01980.19]; TrmO C-terminal domain [PF18389.4]					0
CBAJDB_361_scaffold_271_4	CBAJDB_361	CBAJDB_361__scaffold_271	LM_bin.81	4	2978	3313	1	C	sint:K5I26_02300		sint:K5I26_02300 ()	FALSE	0.544	117	4.937e-28								Cyclic-di-AMP receptor [PF06153.14]					0
CBAJDB_361_scaffold_271_5	CBAJDB_361	CBAJDB_361__scaffold_271	LM_bin.81	5	3430	4080	1	C	lasa:L9O85_00325		lasa:L9O85_00325 ()	FALSE	0.652	282	5.453e-83								MerR HTH family regulatory protein [PF13411.9]; MerR family regulatory protein [PF00376.26]					0
CBAJDB_361_scaffold_271_6	CBAJDB_361	CBAJDB_361__scaffold_271	LM_bin.81	6	4064	4318	1	E																				0
CBAJDB_361_scaffold_271_7	CBAJDB_361	CBAJDB_361__scaffold_271	LM_bin.81	7	4299	4544	1	E																				0
CBAJDB_361_scaffold_271_8	CBAJDB_361	CBAJDB_361__scaffold_271	LM_bin.81	8	4586	4897	1	C	lasa:L9O85_00340		lasa:L9O85_00340 ()	FALSE	0.866	186	5.902e-52								Putative heavy-metal-binding [PF01906.20]					0
CBAJDB_361_scaffold_271_9	CBAJDB_361	CBAJDB_361__scaffold_271	LM_bin.81	9	4982	5956	-1	A	lasa:L9O85_01290	K00625	lasa:L9O85_01290 (K00625) E2.3.1.8, pta; phosphate acetyltransferase [EC:2.3.1.8]	TRUE	0.827	554	2.842e-175								Phosphate acetyl/butaryl transferase [PF01515.22]					0
CBAJDB_361_scaffold_271_10	CBAJDB_361	CBAJDB_361__scaffold_271	LM_bin.81	10	6173	8239	-1	A	lasa:L9O85_01100	K18888	lasa:L9O85_01100 (K18888) efrB, efrF; ATP-binding cassette, subfamily B, multidrug efflux pump	TRUE	0.756	1104	0								ABC transporter transmembrane region [PF00664.26]; ABC transporter [PF00005.30]					0
CBAJDB_361_scaffold_271_11	CBAJDB_361	CBAJDB_361__scaffold_271	LM_bin.81	11	8239	9969	-1	A	lasa:L9O85_01095	K18887	lasa:L9O85_01095 (K18887) efrA, efrE; ATP-binding cassette, subfamily B, multidrug efflux pump	TRUE	0.736	881	1.142e-283								ABC transporter [PF00005.30]; ABC transporter transmembrane region [PF00664.26]					0
CBAJDB_361_scaffold_271_12	CBAJDB_361	CBAJDB_361__scaffold_271	LM_bin.81	12	9977	10435	-1	C	lasa:L9O85_01090		lasa:L9O85_01090 ()	FALSE	0.526	143	3.652e-36								Winged helix DNA-binding domain [PF13463.9]; MarR family [PF01047.25]; HxlR-like helix-turn-helix [PF01638.20]					0
CBAJDB_361_scaffold_271_13	CBAJDB_361	CBAJDB_361__scaffold_271	LM_bin.81	13	10699	13071	-1	A	lasa:L9O85_14680	K05362	lasa:L9O85_14680 (K05362) murE; UDP-N-acetylmuramoyl-L-alanyl-D-glutamate-L-lysine ligase [EC:6.3.2.7]	TRUE	0.793	1274	0								Amino acid kinase family [PF00696.31]; Mur ligase middle domain [PF08245.15]; Mur ligase family, glutamate ligase domain [PF02875.24]					0
CBAJDB_361_scaffold_271_14	CBAJDB_361	CBAJDB_361__scaffold_271	LM_bin.81	14	13087	13653	-1	E																				0
CBAJDB_361_scaffold_271_15	CBAJDB_361	CBAJDB_361__scaffold_271	LM_bin.81	15	13732	14448	-1	C	lasa:L9O85_14675	K01779	lasa:L9O85_14675 (K01779) racD; aspartate racemase [EC:5.1.1.13]	FALSE	0.636	292	2.922e-86								Asp/Glu/Hydantoin racemase [PF01177.25]					0
CBAJDB_361_scaffold_271_16	CBAJDB_361	CBAJDB_361__scaffold_271	LM_bin.81	16	14524	15744	-1	A	lasa:L9O85_14670	K17810	lasa:L9O85_14670 (K17810) asl; D-aspartate ligase [EC:6.3.1.12]	TRUE	0.767	632	1.345e-200								Carbamoyl-phosphate synthase L chain, ATP binding domain [PF02786.20]; RimK-like ATP-grasp domain [PF08443.14]; ATP-grasp domain [PF13535.9]					0
CBAJDB_361_scaffold_271_17	CBAJDB_361	CBAJDB_361__scaffold_271	LM_bin.81	17	15795	16862	-1	A	lasa:L9O85_14665	K01775	lasa:L9O85_14665 (K01775) alr; alanine racemase [EC:5.1.1.1]	TRUE	0.723	519	1.721e-162								Alanine racemase, N-terminal domain [PF01168.23]; Alanine racemase, C-terminal domain [PF00842.24]					0
CBAJDB_361_scaffold_271_18	CBAJDB_361	CBAJDB_361__scaffold_271	LM_bin.81	18	16987	17634	-1	C	fpr:FP2_19510	K03499	fpr:FP2_19510 (K03499) trkA, ktrA, ktrC; trk/ktr system potassium uptake protein	FALSE	0.68	293	4.087e-87								TrkA-N domain [PF02254.21]					0
CBAJDB_361_scaffold_271_19	CBAJDB_361	CBAJDB_361__scaffold_271	LM_bin.81	19	17668	18993	-1	A	pfaa:MM59RIKEN_16540	K03498	pfaa:MM59RIKEN_16540 (K03498) trkH, trkG, ktrB, ktrD; trk/ktr system potassium uptake protein	TRUE	0.623	527	9.96e-164								Cation transport protein [PF02386.19]					0
CBAJDB_361_scaffold_271_20	CBAJDB_361	CBAJDB_361__scaffold_271	LM_bin.81	20	19172	19564	1	C	lasa:L9O85_13565		lasa:L9O85_13565 ()	FALSE	0.658	172	1.349e-46													0
CBAJDB_361_scaffold_271_21	CBAJDB_361	CBAJDB_361__scaffold_271	LM_bin.81	21	19577	20401	1	A	lasa:L9O85_13560	K03783	lasa:L9O85_13560 (K03783) punA, PNP; purine-nucleoside phosphorylase [EC:2.4.2.1]	TRUE	0.833	473	4.398e-148													0
CBAJDB_361_scaffold_271_22	CBAJDB_361	CBAJDB_361__scaffold_271	LM_bin.81	22	20427	21737	1	A	lasa:L9O85_13550	K12960	lasa:L9O85_13550 (K12960) mtaD; 5-methylthioadenosine/S-adenosylhomocysteine deaminase [EC:3.5.4.31 3.5.4.28]	TRUE	0.694	604	2.584e-190	MER0127628	M38	MER0127628 - family M38 non-peptidase homologues (Eggerthella lenta) [M38.UNW]#M38#{peptidase unit: 23-367}~source GEBA2500557434~	FALSE	0.46	287	5.253e-83	Amidohydrolase family [PF01979.23]; Amidohydrolase family [PF07969.14]					0
CBAJDB_361_scaffold_271_23	CBAJDB_361	CBAJDB_361__scaffold_271	LM_bin.81	23	21738	22370	1	C	cbol:CGC65_16365		cbol:CGC65_16365 ()	FALSE	0.488	182	1.198e-48													0
CBAJDB_361_scaffold_271_24	CBAJDB_361	CBAJDB_361__scaffold_271	LM_bin.81	24	22395	24224	1	A	lasa:L9O85_13545	K06409	lasa:L9O85_13545 (K06409) spoVB; stage V sporulation protein B	TRUE	0.627	749	2.659e-237								Lipid II flippase MurJ [PF03023.17]					0
CBAJDB_361_scaffold_271_25	CBAJDB_361	CBAJDB_361__scaffold_271	LM_bin.81	25	24308	25093	1	A	lasa:L9O85_13540	K02499	lasa:L9O85_13540 (K02499) yabN; tetrapyrrole methylase family protein / MazG family protein	TRUE	0.692	361	9.396e-110								MazG nucleotide pyrophosphohydrolase domain [PF03819.20]					0
CBAJDB_361_scaffold_271_26	CBAJDB_361	CBAJDB_361__scaffold_271	LM_bin.81	26	25193	25465	1	C	lasa:L9O85_13535	K03530	lasa:L9O85_13535 (K03530) hupB; DNA-binding protein HU-beta	FALSE	0.759	141	7.639e-37								Bacterial DNA-binding protein [PF00216.24]					0
CBAJDB_361_scaffold_271_27	CBAJDB_361	CBAJDB_361__scaffold_271	LM_bin.81	27	25575	25817	1	C	lasa:L9O85_13530		lasa:L9O85_13530 ()	FALSE	0.822	138	8.093e-36													0
CBAJDB_361_scaffold_271_28	CBAJDB_361	CBAJDB_361__scaffold_271	LM_bin.81	28	25814	26827	1	C	lasa:L9O85_13570	K03734	lasa:L9O85_13570 (K03734) apbE; FAD:protein FMN transferase [EC:2.7.1.180]	FALSE	0.516	314	5.862e-92								ApbE family [PF02424.18]					0
CBAJDB_361_scaffold_271_29	CBAJDB_361	CBAJDB_361__scaffold_271	LM_bin.81	29	26824	27192	1	C	lasa:L9O85_13575		lasa:L9O85_13575 ()	FALSE	0.594	106	5.602e-24								NusG domain II [PF07009.14]					0
CBAJDB_361_scaffold_271_30	CBAJDB_361	CBAJDB_361__scaffold_271	LM_bin.81	30	27176	27673	1	C	lasa:L9O85_13580		lasa:L9O85_13580 ()	FALSE	0.648	206	1.077e-57								Heptaprenyl diphosphate synthase component I [PF07456.14]					0
CBAJDB_361_scaffold_271_31	CBAJDB_361	CBAJDB_361__scaffold_271	LM_bin.81	31	27725	29587	-1	A	fpla:A4U99_16945		fpla:A4U99_16945 ()	TRUE	0.703	846	1.558e-270								Alpha amylase, catalytic domain [PF00128.27]; Maltogenic Amylase, C-terminal domain [PF16657.8]	GH13; GH13_16; GH13_17; GH13_19; GH13_1; GH13_20; GH13_21; GH13_23; GH13_29; GH13_2; GH13_30; GH13_31; GH13_36; GH13_37; GH13_39; GH13_3; GH13_41	GH13 alpha-amylase (EC 3.2.1.1); pullulanase (EC 3.2.1.41); cyclomaltodextrin glucanotransferase (EC 2.4.1.19); cyclomaltodextrinase (EC 3.2.1.54); trehalose-6-phosphate hydrolase (EC 3.2.1.93); oligo-alpha-glucosidase (EC 3.2.1.10); maltogenic amylase (EC 3.2.1.133); neopullulanase (EC 3.2.1.135); alpha-glucosidase (EC 3.2.1.20); maltotetraose-forming alpha-amylase (EC 3.2.1.60); isoamylase (EC 3.2.1.68); glucodextranase (EC 3.2.1.70); maltohexaose-forming alpha-amylase (EC 3.2.1.98); maltotriose-forming alpha-amylase (EC 3.2.1.116); branching enzyme (EC 2.4.1.18); trehalose synthase (EC 5.4.99.16); 4-alpha-glucanotransferase (EC 2.4.1.25); maltopentaose-forming alpha-amylase (EC 3.2.1.-) ; amylosucrase (EC 2.4.1.4) ; sucrose phosphorylase (EC 2.4.1.7); malto-oligosyltrehalose trehalohydrolase (EC 3.2.1.141); isomaltulose synthase (EC 5.4.99.11); malto-oligosyltrehalose synthase (EC 5.4.99.15); amylo-alpha-1,6-glucosidase (EC 3.2.1.33); alpha-1,4-glucan: phosphate alpha-maltosyltransferase (EC 2.4.99.16); amino acid transporter; [retaining] sucrose 6(F)-phosphate phosphorylase (EC 2.4.1.329); [retaining] glucosylglycerol phosphorylase (EC 2.4.1.359); ; Glucosylglycerate phosphorylase (EC 2.4.1.352); [retaining] sucrose alpha-glucosidase (EC 3.2.1.48); oligosaccharide alpha-4-glucosyltransferase (EC 2.4.1.161); [retaining] alpha-amylase (EC 3.2.1.1);	2.4.1.25,2.4.1.-,3.2.1.1,3.2.1.133,3.2.1.135,3.2.1.20,3.2.1.2,3.2.1.41,3.2.1.54; 2.4.1.25,3.2.1.1,3.2.1.116; 5.4.99.16; 3.2.1.20,3.2.1.48; 3.2.1.1,3.2.1.98; 2.4.1.19,2.4.1.-,3.2.1.116,3.2.1.133,3.2.1.1; 3.2.1.1,3.2.1.133,3.2.1.135,3.2.1.41,3.2.1.54,3.2.1.-; 3.2.1.20; 2.4.1.-,3.2.1.10,3.2.1.20,3.2.1.28; 3.2.1.20,3.2.1.93; 2.4.99.16; 3.2.1.20; 3.2.1.10,3.2.1.1,3.2.1.20,3.2.1.21,3.2.1.70,5.4.99.11,3.2.1.-,2.4.1.161; 3.2.1.1,3.2.1.133,3.2.1.54,3.2.1.135; 3.2.1.1	GH13_39.hmm	0
CBAJDB_361_scaffold_271_32	CBAJDB_361	CBAJDB_361__scaffold_271	LM_bin.81	32	29624	30562	-1	A	lasa:L9O85_00670	K00876	lasa:L9O85_00670 (K00876) udk, UCK; uridine kinase [EC:2.7.1.48]	TRUE	0.813	523	7.698e-165								Phosphoribulokinase / Uridine kinase family [PF00485.21]; SRP54-type protein, GTPase domain [PF00448.25]; Adenylylsulphate kinase [PF01583.23]; AAA domain [PF13238.9]; Rad17 P-loop domain [PF03215.18]					0
CBAJDB_361_scaffold_271_33	CBAJDB_361	CBAJDB_361__scaffold_271	LM_bin.81	33	30578	32083	-1	A	lasa:L9O85_00665		lasa:L9O85_00665 ()	TRUE	0.663	661	6.956e-209								Radical SAM superfamily [PF04055.24]					0
CBAJDB_361_scaffold_271_34	CBAJDB_361	CBAJDB_361__scaffold_271	LM_bin.81	34	32088	32726	-1	C	lasa:L9O85_00660	K01069	lasa:L9O85_00660 (K01069) gloB, gloC, HAGH; hydroxyacylglutathione hydrolase [EC:3.1.2.6]	FALSE	0.716	293	4.894e-87								Metallo-beta-lactamase superfamily [PF00753.30]; Metallo-beta-lactamase superfamily [PF14597.9]; Beta-lactamase superfamily domain [PF12706.10]; ODP family beta lactamase [PF19583.2]					0
CBAJDB_361_scaffold_271_35	CBAJDB_361	CBAJDB_361__scaffold_271	LM_bin.81	35	32739	33119	-1	C	pfaa:MM59RIKEN_17460		pfaa:MM59RIKEN_17460 ()	FALSE	0.363	73	2.923e-12													0
CBAJDB_361_scaffold_271_36	CBAJDB_361	CBAJDB_361__scaffold_271	LM_bin.81	36	33132	33575	-1	C	lasa:L9O85_00655	K07560	lasa:L9O85_00655 (K07560) dtd, DTD; D-aminoacyl-tRNA deacylase [EC:3.1.1.96]	FALSE	0.866	265	1.77e-78								D-Tyr-tRNA(Tyr) deacylase [PF02580.19]					0
CBAJDB_361_scaffold_271_37	CBAJDB_361	CBAJDB_361__scaffold_271	LM_bin.81	37	33610	35841	-1	A	lasa:L9O85_00645	K01139	lasa:L9O85_00645 (K01139) spoT; GTP diphosphokinase / guanosine-3',5'-bis(diphosphate) 3'-diphosphatase [EC:2.7.6.5 3.1.7.2]	TRUE	0.818	1252	0								HD domain [PF13328.9]; RelA/SpoT, AH and RIS domains [PF19296.2]; Region found in RelA / SpoT proteins [PF04607.20]; TGS domain [PF02824.24]; ACT domain [PF13291.9]					0
CBAJDB_361_scaffold_271_38	CBAJDB_361	CBAJDB_361__scaffold_271	LM_bin.81	38	35877	37940	-1	A	lasa:L9O85_00640	K07462	lasa:L9O85_00640 (K07462) recJ; single-stranded-DNA-specific exonuclease [EC:3.1.-.-]	TRUE	0.647	871	3.788e-278								RecJ OB domain [PF17768.4]; DHHA1 domain [PF02272.22]					0
CBAJDB_361_scaffold_271_39	CBAJDB_361	CBAJDB_361__scaffold_271	LM_bin.81	39	38167	38430	1	C	lasa:L9O85_00690	K02968	lasa:L9O85_00690 (K02968) RP-S20, rpsT; small subunit ribosomal protein S20	FALSE	0.759	137	2.947e-35								Ribosomal protein S20 [PF01649.21]					0
CBAJDB_361_scaffold_271_40	CBAJDB_361	CBAJDB_361__scaffold_271	LM_bin.81	40	38542	39390	1	C	lasa:L9O85_00685	K07058,K07058	lasa:L9O85_00685 (K07058) K07058; membrane protein	FALSE	0.599	319	9.997e-95								Virulence factor BrkB [PF03631.18]					0
CBAJDB_361_scaffold_271_41	CBAJDB_361	CBAJDB_361__scaffold_271	LM_bin.81	41	39422	39820	-1	C	lasa:L9O85_10660	K01489	lasa:L9O85_10660 (K01489) cdd, CDA; cytidine deaminase [EC:3.5.4.5]	FALSE	0.772	207	9.154e-59								Cytidine and deoxycytidylate deaminase zinc-binding region [PF00383.26]; Cytidine and deoxycytidylate deaminase zinc-binding region [PF08211.15]					0
CBAJDB_361_scaffold_271_42	CBAJDB_361	CBAJDB_361__scaffold_271	LM_bin.81	42	39984	40634	1	C	ppio:CE91St28_00730		ppio:CE91St28_00730 ()	FALSE	0.513	204	3.456e-56								Haloacid dehalogenase-like hydrolase [PF13419.9]; haloacid dehalogenase-like hydrolase [PF00702.29]; haloacid dehalogenase-like hydrolase [PF12710.10]; 5' nucleotidase, deoxy (Pyrimidine), cytosolic type C protein (NT5C) [PF06941.15]					0
CBAJDB_361_scaffold_271_43	CBAJDB_361	CBAJDB_361__scaffold_271	LM_bin.81	43	40746	43820	1	A	ruk:A4V00_17005		ruk:A4V00_17005 ()	TRUE	0.327	501	4.611e-146													0
CBAJDB_361_scaffold_271_44	CBAJDB_361	CBAJDB_361__scaffold_271	LM_bin.81	44	43955	45394	-1	A	ful:C4N20_11035	K06714	ful:C4N20_11035 (K06714) rocR; arginine utilization regulatory protein	TRUE	0.516	458	4.743e-139								Sigma-54 interaction domain [PF00158.29]; Sigma-54 interaction domain [PF14532.9]; AAA domain (dynein-related subfamily) [PF07728.17]; Bacterial regulatory protein, Fis family [PF02954.22]; Helix-turn-helix domain [PF18024.4]					0
CBAJDB_361_scaffold_271_45	CBAJDB_361	CBAJDB_361__scaffold_271	LM_bin.81	45	45518	46882	-1	A	meg:DKB62_07690	K03312	meg:DKB62_07690 (K03312) gltS; glutamate:Na+ symporter, ESS family	TRUE	0.739	680	1.777e-216								Sodium/glutamate symporter [PF03616.17]					0
CBAJDB_361_scaffold_271_46	CBAJDB_361	CBAJDB_361__scaffold_271	LM_bin.81	46	47016	48182	-1	A	qdo:H9Q78_06070	K00259	qdo:H9Q78_06070 (K00259) ald; alanine dehydrogenase [EC:1.4.1.1]	TRUE	0.714	559	1.17e-175								Alanine dehydrogenase/PNT, C-terminal domain [PF01262.24]; Alanine dehydrogenase/PNT, N-terminal domain [PF05222.18]; D-isomer specific 2-hydroxyacid dehydrogenase, NAD binding domain [PF02826.22]					0
CBAJDB_361_scaffold_271_47	CBAJDB_361	CBAJDB_361__scaffold_271	LM_bin.81	47	48505	49167	1	C	fpla:A4U99_10415		fpla:A4U99_10415 ()	FALSE	0.611	262	4.51e-76								Vitamin B12 dependent methionine synthase, activation domain [PF02965.20]					0
CBAJDB_361_scaffold_271_48	CBAJDB_361	CBAJDB_361__scaffold_271	LM_bin.81	48	49151	51553	1	A	fpla:A4U99_10410	K00548	fpla:A4U99_10410 (K00548) metH, MTR; 5-methyltetrahydrofolate--homocysteine methyltransferase [EC:2.1.1.13]	TRUE	0.723	1136	0								Homocysteine S-methyltransferase [PF02574.19]; Pterin binding enzyme [PF00809.25]; B12 binding domain [PF02310.22]; B12 binding domain [PF02607.20]					0
CBAJDB_361_scaffold_271_49	CBAJDB_361	CBAJDB_361__scaffold_271	LM_bin.81	49	51553	53298	1	A	fpla:A4U99_10405	K24042	fpla:A4U99_10405 (K24042) yitJ; methionine synthase / methylenetetrahydrofolate reductase (NADH) [EC:2.1.1.13 1.5.1.54]	TRUE	0.661	766	1.081e-243								Homocysteine S-methyltransferase [PF02574.19]; Methylenetetrahydrofolate reductase [PF02219.20]					0
CBAJDB_361_scaffold_271_50	CBAJDB_361	CBAJDB_361__scaffold_271	LM_bin.81	50	53327	54568	1	E																				0
CBAJDB_361_scaffold_271_51	CBAJDB_361	CBAJDB_361__scaffold_271	LM_bin.81	51	54634	57246	-1	A	lasa:L9O85_01000		lasa:L9O85_01000 ()	TRUE	0.704	1210	0								YacP-like NYN domain [PF05991.14]; Elongation factor Tu GTP binding domain [PF00009.30]; Elongation factor G, domain IV [PF03764.21]; Elongation Factor G, domain III [PF14492.9]; Elongation factor G C-terminus [PF00679.27]					0
CBAJDB_361_scaffold_271_52	CBAJDB_361	CBAJDB_361__scaffold_271	LM_bin.81	52	57439	57756	1	C	lasa:L9O85_08555		lasa:L9O85_08555 ()	FALSE	0.801	177	9.355e-49								Trp repressor protein [PF01371.22]					0
CBAJDB_361_scaffold_271_53	CBAJDB_361	CBAJDB_361__scaffold_271	LM_bin.81	53	57782	59539	1	A	lasa:L9O85_08550	K00179	lasa:L9O85_08550 (K00179) iorA; indolepyruvate ferredoxin oxidoreductase, alpha subunit [EC:1.2.7.8]	TRUE	0.808	972	8.664e-304								Pyruvate flavodoxin/ferredoxin oxidoreductase, thiamine diP-bdg [PF01855.22]; Thiamine pyrophosphate enzyme, C-terminal TPP binding domain [PF02775.24]; 4Fe-4S dicluster domain [PF14697.9]; 4Fe-4S dicluster domain [PF13187.9]; 4Fe-4S dicluster domain [PF12838.10]					0
CBAJDB_361_scaffold_271_54	CBAJDB_361	CBAJDB_361__scaffold_271	LM_bin.81	54	59543	60115	1	A	lasa:L9O85_08545	K00180	lasa:L9O85_08545 (K00180) iorB; indolepyruvate ferredoxin oxidoreductase, beta subunit [EC:1.2.7.8]	TRUE	0.894	356	2.169e-109								Pyruvate ferredoxin/flavodoxin oxidoreductase [PF01558.21]					0
CBAJDB_361_scaffold_271_55	CBAJDB_361	CBAJDB_361__scaffold_271	LM_bin.81	55	60112	60678	1	E																				0
CBAJDB_361_scaffold_271_56	CBAJDB_361	CBAJDB_361__scaffold_271	LM_bin.81	56	60660	61022	1	C	sob:CSE16_08320		sob:CSE16_08320 ()	FALSE	0.306	69	3.959e-11													0
CBAJDB_361_scaffold_271_57	CBAJDB_361	CBAJDB_361__scaffold_271	LM_bin.81	57	61067	61822	1	C	pmar:B0X71_18760		pmar:B0X71_18760 ()	FALSE	0.575	264	3.555e-76													0
CBAJDB_361_scaffold_271_58	CBAJDB_361	CBAJDB_361__scaffold_271	LM_bin.81	58	61838	62194	1	E																				0
CBAJDB_361_scaffold_271_59	CBAJDB_361	CBAJDB_361__scaffold_271	LM_bin.81	59	62231	63532	1	A	ruk:A4V00_04905	K01912	ruk:A4V00_04905 (K01912) paaK; phenylacetate-CoA ligase [EC:6.2.1.30]	TRUE	0.922	837	3.524e-271								AMP-binding enzyme C-terminal domain [PF14535.9]; AMP-binding enzyme [PF00501.31]; Acyl-protein synthetase, LuxE [PF04443.15]					0
CBAJDB_361_scaffold_271_60	CBAJDB_361	CBAJDB_361__scaffold_271	LM_bin.81	60	63544	63978	1	C	lasa:L9O85_08520		lasa:L9O85_08520 ()	FALSE	0.73	214	3.979e-61								ACT domain pair [PF19571.2]					0
CBAJDB_361_scaffold_271_61	CBAJDB_361	CBAJDB_361__scaffold_271	LM_bin.81	61	64193	65056	1	C	dlo:K5I24_08780	K25232	dlo:K5I24_08780 (K25232) fakB; fatty acid kinase fatty acid binding subunit	FALSE	0.566	308	6.024e-91								Uncharacterised protein, DegV family COG1307 [PF02645.19]					0
CBAJDB_361_scaffold_271_62	CBAJDB_361	CBAJDB_361__scaffold_271	LM_bin.81	62	65309	67291	1	A	lasa:L9O85_12475	K22927	lasa:L9O85_12475 (K22927) gdpP; cyclic-di-AMP phosphodiesterase [EC:3.1.4.59]	TRUE	0.726	966	1.474e-304								DHH family [PF01368.23]					0
CBAJDB_361_scaffold_271_63	CBAJDB_361	CBAJDB_361__scaffold_271	LM_bin.81	63	67294	68058	1	C	fpla:A4U99_00870		fpla:A4U99_00870 ()	FALSE	0.519	244	2.709e-69													0
CBAJDB_361_scaffold_271_64	CBAJDB_361	CBAJDB_361__scaffold_271	LM_bin.81	64	68132	68578	1	C	lasa:L9O85_12470	K02939	lasa:L9O85_12470 (K02939) RP-L9, MRPL9, rplI; large subunit ribosomal protein L9	FALSE	0.795	242	1.662e-70								Ribosomal protein L9, C-terminal domain [PF03948.17]; Ribosomal protein L9, N-terminal domain [PF01281.22]					0
CBAJDB_361_scaffold_271_65	CBAJDB_361	CBAJDB_361__scaffold_271	LM_bin.81	65	68652	70007	1	A	lasa:L9O85_12465	K02314	lasa:L9O85_12465 (K02314) dnaB; replicative DNA helicase [EC:5.6.2.3]	TRUE	0.789	721	1.295e-230								DnaB-like helicase C terminal domain [PF03796.18]; DnaB-like helicase N terminal domain [PF00772.24]; KaiC [PF06745.16]; Rad51 [PF08423.14]; AAA domain [PF13481.9]					0
CBAJDB_361_scaffold_271_66	CBAJDB_361	CBAJDB_361__scaffold_271	LM_bin.81	66	70009	70428	1	E																				0
CBAJDB_361_scaffold_271_67	CBAJDB_361	CBAJDB_361__scaffold_271	LM_bin.81	67	70425	71270	1	E																				0
CBAJDB_361_scaffold_271_68	CBAJDB_361	CBAJDB_361__scaffold_271	LM_bin.81	68	71286	72752	1	A	ibu:IB211_03214	K04075	ibu:IB211_03214 (K04075) tilS, mesJ; tRNA(Ile)-lysidine synthase [EC:6.3.4.19]	TRUE	0.457	373	8.175e-110								PP-loop family [PF01171.23]; TilS substrate C-terminal domain [PF11734.11]					0
CBAJDB_361_scaffold_271_69	CBAJDB_361	CBAJDB_361__scaffold_271	LM_bin.81	69	72715	73257	1	C	lasa:L9O85_12450	K00760	lasa:L9O85_12450 (K00760) hprT, hpt, HPRT1; hypoxanthine phosphoribosyltransferase [EC:2.4.2.8]	FALSE	0.823	307	1.321e-92								Phosphoribosyl transferase domain [PF00156.30]					0
CBAJDB_361_scaffold_271_70	CBAJDB_361	CBAJDB_361__scaffold_271	LM_bin.81	70	73311	75197	1	A	lasa:L9O85_12445	K03798	lasa:L9O85_12445 (K03798) ftsH, hflB; cell division protease FtsH [EC:3.4.24.-]	TRUE	0.73	884	9.191e-284	MER0878454	M41	MER0878454 - family M41 unassigned peptidases () [M41.UPW]#M41#{peptidase unit: 382-614}~source V2YHL8~	TRUE	0.837	401	2.636e-119	Peptidase family M41 [PF01434.21]; ATPase family associated with various cellular activities (AAA) [PF00004.32]; AAA+ lid domain [PF17862.4]; Holliday junction DNA helicase RuvB P-loop domain [PF05496.15]; AAA domain (dynein-related subfamily) [PF07728.17]; AAA domain (Cdc48 subfamily) [PF07724.17]; TIP49 P-loop domain [PF06068.16]					0
CBAJDB_361_scaffold_271_71	CBAJDB_361	CBAJDB_361__scaffold_271	LM_bin.81	71	75493	76506	1	A	lasa:L9O85_12870	K01914	lasa:L9O85_12870 (K01914) asnA; aspartate--ammonia ligase [EC:6.3.1.1]	TRUE	0.782	540	3.157e-170								Aspartate-ammonia ligase [PF03590.18]					0
CBAJDB_361_scaffold_271_72	CBAJDB_361	CBAJDB_361__scaffold_271	LM_bin.81	72	76592	77563	1	C	lasa:L9O85_12825	K07273	lasa:L9O85_12825 (K07273) acm; lysozyme	FALSE	0.545	302	5.581e-88								Glycosyl hydrolases family 25 [PF01183.23]	GH25	GH25 lysozyme (EC 3.2.1.17)	3.2.1.17	GH25.hmm	0
CBAJDB_361_scaffold_271_73	CBAJDB_361	CBAJDB_361__scaffold_271	LM_bin.81	73	77606	78598	1	A	lasa:L9O85_11755	K03524	lasa:L9O85_11755 (K03524) birA; BirA family transcriptional regulator, biotin operon repressor / biotin---[acetyl-CoA-carboxylase] ligase [EC:6.3.4.15]	TRUE	0.749	503	2.263e-157								Biotin/lipoate A/B protein ligase family [PF03099.22]; Biotin protein ligase C terminal domain [PF02237.20]; HTH domain [PF08279.15]					0
CBAJDB_361_scaffold_271_74	CBAJDB_361	CBAJDB_361__scaffold_271	LM_bin.81	74	78658	79527	-1	C	lasa:L9O85_11615		lasa:L9O85_11615 ()	FALSE	0.527	283	3.562e-82	MER1081781	S54	MER1081781 - family S54 non-peptidase homologues (Oscillibacter sp. KLE 1745) [S54.UNW]#S54#{peptidase unit: 8-150}~source U2RCM7~	FALSE	0.48	125	7.476e-30	Rhomboid family [PF01694.25]					0
CBAJDB_361_scaffold_271_75	CBAJDB_361	CBAJDB_361__scaffold_271	LM_bin.81	75	79700	80299	1	C	lasa:L9O85_11625	K01251	lasa:L9O85_11625 (K01251) E3.3.1.1, ahcY; adenosylhomocysteinase [EC:3.3.1.1]	FALSE	0.899	377	1.82e-116								S-adenosyl-L-homocysteine hydrolase [PF05221.20]; S-adenosyl-L-homocysteine hydrolase, NAD binding domain [PF00670.24]					0
CBAJDB_361_scaffold_2716_1	CBAJDB_361	CBAJDB_361__scaffold_2716	LM_bin.81	1	1	744	1	C	rob:CK5_00980		rob:CK5_00980 ()	FALSE	0.392	167	7.582e-43													0
CBAJDB_361_scaffold_2716_2	CBAJDB_361	CBAJDB_361__scaffold_2716	LM_bin.81	2	758	1288	1	C	obj:EIO64_06700		obj:EIO64_06700 ()	FALSE	0.935	106	4.818e-23								zinc-ribbon domain [PF13248.9]; Double zinc ribbon [PF12773.10]					0
CBAJDB_361_scaffold_2716_3	CBAJDB_361	CBAJDB_361__scaffold_2716	LM_bin.81	3	1463	1771	1	C	blh:BaLi_c20290	K03623	blh:BaLi_c20290 (K03623) yhcO; ribonuclease inhibitor	FALSE	0.421	70	1.404e-11								Barstar (barnase inhibitor) [PF01337.21]					0
CBAJDB_361_scaffold_2716_4	CBAJDB_361	CBAJDB_361__scaffold_2716	LM_bin.81	4	3222	3932	1	C	vpy:HZI73_22255		vpy:HZI73_22255 ()	FALSE	0.38	130	2.863e-30													0
CBAJDB_361_scaffold_2716_5	CBAJDB_361	CBAJDB_361__scaffold_2716	LM_bin.81	5	3951	4877	1	C	sman:C12CBH8_12460		sman:C12CBH8_12460 ()	FALSE	0.311	144	5.335e-34								Phage integrase family [PF00589.25]					0
CBAJDB_361_scaffold_2716_6	CBAJDB_361	CBAJDB_361__scaffold_2716	LM_bin.81	6	5241	6566	1	A	lasa:L9O85_14305	K01810	lasa:L9O85_14305 (K01810) GPI, pgi; glucose-6-phosphate isomerase [EC:5.3.1.9]	TRUE	0.803	728	3.906e-233								Phosphoglucose isomerase [PF00342.22]					0
CBAJDB_361_scaffold_2716_7	CBAJDB_361	CBAJDB_361__scaffold_2716	LM_bin.81	7	6916	7326	1	C	lasa:L9O85_14300		lasa:L9O85_14300 ()	FALSE	0.839	238	2.216e-69													0
CBAJDB_361_scaffold_2716_8	CBAJDB_361	CBAJDB_361__scaffold_2716	LM_bin.81	8	8060	8293	1	C	lasa:L9O85_14285		lasa:L9O85_14285 ()	FALSE	0.604	93	2.489e-20													0
CBAJDB_361_scaffold_2716_9	CBAJDB_361	CBAJDB_361__scaffold_2716	LM_bin.81	9	8274	8597	1	C	lasa:L9O85_14280		lasa:L9O85_14280 ()	FALSE	0.671	141	1.718e-36								Sigma-70, region 4 [PF04545.19]; Putative helix-turn-helix protein, YlxM / p13 like [PF04297.17]; Sigma-70, region 4 [PF08281.15]					0
CBAJDB_361_scaffold_2716_10	CBAJDB_361	CBAJDB_361__scaffold_2716	LM_bin.81	10	8839	10494	1	A	ruk:A4V00_04000	K03406	ruk:A4V00_04000 (K03406) mcp; methyl-accepting chemotaxis protein	TRUE	0.555	580	5.317e-180	MER0501642	M23B	MER0501642 - subfamily M23B unassigned peptidases (Clostridium saccharobutylicum) [M23.UPB]#M23B#{peptidase unit: 361-556}~source YP_008673405~	FALSE	0.291	66	1.166e-09	Methyl-accepting chemotaxis protein (MCP) signalling domain [PF00015.24]; Chemoreceptor zinc-binding domain [PF13682.9]					0
CBAJDB_361_scaffold_2716_11	CBAJDB_361	CBAJDB_361__scaffold_2716	LM_bin.81	11	10548	12089	1	A	bprs:CK3_09570	K00366	bprs:CK3_09570 (K00366) nirA; ferredoxin-nitrite reductase [EC:1.7.7.1]	TRUE	0.654	664	1.296e-209								Nitrite and sulphite reductase 4Fe-4S domain [PF01077.25]; Nitrite/Sulfite reductase ferredoxin-like half domain [PF03460.20]					0
CBAJDB_361_scaffold_2716_12	CBAJDB_361	CBAJDB_361__scaffold_2716	LM_bin.81	12	12249	13196	1	C	rim:ROI_01420	K02016	rim:ROI_01420 (K02016) ABC.FEV.S; iron complex transport system substrate-binding protein	FALSE	0.563	323	1.269e-95								Periplasmic binding protein [PF01497.21]					0
CBAJDB_361_scaffold_2716_13	CBAJDB_361	CBAJDB_361__scaffold_2716	LM_bin.81	13	13159	14172	1	C	lasa:L9O85_08750	K02015	lasa:L9O85_08750 (K02015) ABC.FEV.P; iron complex transport system permease protein	FALSE	0.465	284	1.795e-81								FecCD transport family [PF01032.21]					0
CBAJDB_361_scaffold_2716_14	CBAJDB_361	CBAJDB_361__scaffold_2716	LM_bin.81	14	14169	14927	1	C	lasa:L9O85_08745	K23184	lasa:L9O85_08745 (K23184) fecE; ferric citrate transport system ATP-binding protein [EC:7.2.2.18]	FALSE	0.541	257	7.781e-74								ABC transporter [PF00005.30]; AAA ATPase domain [PF13175.9]					0
CBAJDB_361_scaffold_2716_15	CBAJDB_361	CBAJDB_361__scaffold_2716	LM_bin.81	15	15161	16108	1	C	csep:CP523_05800		csep:CP523_05800 ()	FALSE	0.326	79	1.738e-12													0
CBAJDB_361_scaffold_2716_16	CBAJDB_361	CBAJDB_361__scaffold_2716	LM_bin.81	16	16341	16925	-1	C	rim:ROI_22210		rim:ROI_22210 ()	FALSE	0.414	139	4.704e-34								Methyl-accepting chemotaxis protein (MCP) signalling domain [PF00015.24]					0
CBAJDB_361_scaffold_2845_1	CBAJDB_361	CBAJDB_361__scaffold_2845	LM_bin.81	1	1	204	-1	C	lasa:L9O85_03015	K04077	lasa:L9O85_03015 (K04077) groEL, HSPD1; chaperonin GroEL	FALSE	0.959	139	1.191e-36								TCP-1/cpn60 chaperonin family [PF00118.27]					0
CBAJDB_361_scaffold_2845_2	CBAJDB_361	CBAJDB_361__scaffold_2845	LM_bin.81	2	268	552	-1	C	lasa:L9O85_03020	K04078	lasa:L9O85_03020 (K04078) groES, HSPE1; chaperonin GroES	FALSE	0.886	176	1.032e-48								Chaperonin 10 Kd subunit [PF00166.24]					0
CBAJDB_361_scaffold_2845_3	CBAJDB_361	CBAJDB_361__scaffold_2845	LM_bin.81	3	750	1961	-1	A	acol:K5I23_02580	K14415	acol:K5I23_02580 (K14415) RTCB, rtcB; tRNA-splicing ligase RtcB (3'-phosphate/5'-hydroxy nucleic acid ligase) [EC:6.5.1.8]	TRUE	0.773	633	4.57e-201								tRNA-splicing ligase RtcB [PF01139.20]					0
CBAJDB_361_scaffold_2845_4	CBAJDB_361	CBAJDB_361__scaffold_2845	LM_bin.81	4	2047	3162	-1	A	lasa:L9O85_03035	K07444	lasa:L9O85_03035 (K07444) ypsC; putative N6-adenine-specific DNA methylase [EC:2.1.1.-]	TRUE	0.829	633	7.8e-202								Putative RNA methylase family UPF0020 [PF01170.21]; N-6 DNA Methylase [PF02384.19]; Methyltransferase small domain [PF05175.17]					0
CBAJDB_361_scaffold_2845_5	CBAJDB_361	CBAJDB_361__scaffold_2845	LM_bin.81	5	3214	4029	-1	C	lasa:L9O85_12490		lasa:L9O85_12490 ()	FALSE	0.413	199	2.489e-53								YycI protein [PF09648.13]					0
CBAJDB_361_scaffold_2845_6	CBAJDB_361	CBAJDB_361__scaffold_2845	LM_bin.81	6	4033	5349	-1	C	lasa:L9O85_12495		lasa:L9O85_12495 ()	FALSE	0.37	267	2.559e-74													0
CBAJDB_361_scaffold_2845_7	CBAJDB_361	CBAJDB_361__scaffold_2845	LM_bin.81	7	5339	7108	-1	A	lasa:L9O85_12500	K07636	lasa:L9O85_12500 (K07636) phoR; two-component system, OmpR family, phosphate regulon sensor histidine kinase PhoR [EC:2.7.13.3]	TRUE	0.701	826	2.701e-264								Histidine kinase-, DNA gyrase B-, and HSP90-like ATPase [PF02518.29]; His Kinase A (phospho-acceptor) domain [PF00512.28]; HAMP domain [PF00672.28]; PAS fold [PF12860.10]					0
CBAJDB_361_scaffold_2845_8	CBAJDB_361	CBAJDB_361__scaffold_2845	LM_bin.81	8	7187	7402	-1	C	ibu:IB211_01751c		ibu:IB211_01751c ()	FALSE	0.532	74	7.745e-14								Helix-turn-helix domain [PF12844.10]; Helix-turn-helix [PF01381.25]; Helix-turn-helix domain [PF13560.9]; Antitoxin component of bacterial toxin-antitoxin system, MqsA [PF15731.8]					0
CBAJDB_361_scaffold_2845_9	CBAJDB_361	CBAJDB_361__scaffold_2845	LM_bin.81	9	7494	7757	1	E																				0
CBAJDB_361_scaffold_2845_10	CBAJDB_361	CBAJDB_361__scaffold_2845	LM_bin.81	10	7767	8474	-1	A	lasa:L9O85_12505	K07668	lasa:L9O85_12505 (K07668) vicR; two-component system, OmpR family, response regulator VicR	TRUE	0.781	375	4.699e-115								Response regulator receiver domain [PF00072.27]; Transcriptional regulatory protein, C terminal [PF00486.31]					0
CBAJDB_361_scaffold_2845_11	CBAJDB_361	CBAJDB_361__scaffold_2845	LM_bin.81	11	8499	9035	-1	C	lasa:L9O85_12510	K01515	lasa:L9O85_12510 (K01515) nudF; ADP-ribose pyrophosphatase [EC:3.6.1.13 3.6.1.-]	FALSE	0.668	236	7.524e-68								NUDIX domain [PF00293.31]					0
CBAJDB_361_scaffold_2845_12	CBAJDB_361	CBAJDB_361__scaffold_2845	LM_bin.81	12	9178	9741	-1	C	lasa:L9O85_13965	K07240	lasa:L9O85_13965 (K07240) chrA; chromate transporter	FALSE	0.652	243	2.822e-70								Chromate transporter [PF02417.18]					0
CBAJDB_361_scaffold_2845_13	CBAJDB_361	CBAJDB_361__scaffold_2845	LM_bin.81	13	9738	10295	-1	C	lasa:L9O85_13970	K07240	lasa:L9O85_13970 (K07240) chrA; chromate transporter	FALSE	0.588	229	1.599e-65								Chromate transporter [PF02417.18]					0
CBAJDB_361_scaffold_2845_14	CBAJDB_361	CBAJDB_361__scaffold_2845	LM_bin.81	14	10573	11448	1	C	ibu:IB211_02892	K02030	ibu:IB211_02892 (K02030) ABC.PA.S; polar amino acid transport system substrate-binding protein	FALSE	0.593	325	9.582e-97								Bacterial extracellular solute-binding proteins, family 3 [PF00497.23]					0
CBAJDB_361_scaffold_2845_15	CBAJDB_361	CBAJDB_361__scaffold_2845	LM_bin.81	15	11539	12210	1	C	ccom:I6K69_14745	K02029	ccom:I6K69_14745 (K02029) ABC.PA.P; polar amino acid transport system permease protein	FALSE	0.736	328	5.29e-99								Binding-protein-dependent transport system inner membrane component [PF00528.25]					0
CBAJDB_361_scaffold_2845_16	CBAJDB_361	CBAJDB_361__scaffold_2845	LM_bin.81	16	12223	13005	1	A	lasa:L9O85_12435	K23060	lasa:L9O85_12435 (K23060) artR, artM; arginine/lysine/histidine transport system ATP-binding protein [EC:7.4.2.1]	TRUE	0.817	437	4.798e-136								ABC transporter [PF00005.30]; RecF/RecN/SMC N terminal domain [PF02463.22]; AAA ATPase domain [PF13175.9]					0
CBAJDB_361_scaffold_2845_17	CBAJDB_361	CBAJDB_361__scaffold_2845	LM_bin.81	17	13084	14211	-1	D															Domain of unknown function (DUF4926) [PF16277.8]					0
CBAJDB_361_scaffold_2845_18	CBAJDB_361	CBAJDB_361__scaffold_2845	LM_bin.81	18	14216	15841	-1	A	lasa:L9O85_12855	K00681	lasa:L9O85_12855 (K00681) ggt; gamma-glutamyltranspeptidase / glutathione hydrolase [EC:2.3.2.2 3.4.19.13]	TRUE	0.71	773	6.556e-247	MER1101512	T03	MER1101512 - family T3 unassigned peptidases () [T03.UPW]#T03#{peptidase unit: 19-532}~source V2XVP1~	TRUE	0.693	713	4.69e-228	Gamma-glutamyltranspeptidase [PF01019.24]					0
CBAJDB_361_scaffold_2845_19	CBAJDB_361	CBAJDB_361__scaffold_2845	LM_bin.81	19	15876	16100	-1	E																				0
CBAJDB_361_scaffold_2867_1	CBAJDB_361	CBAJDB_361__scaffold_2867	LM_bin.81	1	1	1236	-1	A	vcop:MM50RIKEN_13070	K03086	vcop:MM50RIKEN_13070 (K03086) rpoD; RNA polymerase primary sigma factor	TRUE	0.652	518	5.186e-161								Sigma-70 region 3 [PF04539.19]; Sigma-70 factor, region 1.1 [PF03979.17]; Sigma-70 factor, region 1.2 [PF00140.23]; Sigma-70 region 2 [PF04542.17]					0
CBAJDB_361_scaffold_2867_2	CBAJDB_361	CBAJDB_361__scaffold_2867	LM_bin.81	2	1233	2996	-1	A	lasa:L9O85_10735	K02316	lasa:L9O85_10735 (K02316) dnaG; DNA primase [EC:2.7.7.101]	TRUE	0.706	833	1.179e-266								DNA primase catalytic core, N-terminal domain [PF08275.14]; CHC2 zinc finger [PF01807.23]; Toprim-like [PF13155.9]; Toprim domain [PF13662.9]; DnaB-helicase binding domain of primase [PF10410.12]					0
CBAJDB_361_scaffold_2867_3	CBAJDB_361	CBAJDB_361__scaffold_2867	LM_bin.81	3	3139	4143	-1	A	lasa:L9O85_10740	K01129	lasa:L9O85_10740 (K01129) dgt; dGTPase [EC:3.1.5.1]	TRUE	0.765	522	7.387e-164								Phosphohydrolase-associated domain [PF13286.9]; HD domain [PF01966.25]					0
CBAJDB_361_scaffold_2867_4	CBAJDB_361	CBAJDB_361__scaffold_2867	LM_bin.81	4	4414	5412	1	A	acol:K5I23_10160	K05878	acol:K5I23_10160 (K05878) dhaK; phosphoenolpyruvate---glycerone phosphotransferase subunit DhaK [EC:2.7.1.121]	TRUE	0.852	583	3.082e-185								Dak1 domain [PF02733.20]					0
CBAJDB_361_scaffold_2867_5	CBAJDB_361	CBAJDB_361__scaffold_2867	LM_bin.81	5	5427	6068	1	C	cbol:CGC65_01295	K05879	cbol:CGC65_01295 (K05879) dhaL; phosphoenolpyruvate---glycerone phosphotransferase subunit DhaL [EC:2.7.1.121]	FALSE	0.677	282	2.539e-83								DAK2 domain [PF02734.20]					0
CBAJDB_361_scaffold_2867_6	CBAJDB_361	CBAJDB_361__scaffold_2867	LM_bin.81	6	6223	7455	1	A	ruk:A4V00_14020	K15770	ruk:A4V00_14020 (K15770) cycB, ganO, mdxE; arabinogalactan oligomer / maltooligosaccharide transport system substrate-binding protein	TRUE	0.715	589	9.309e-186													0
CBAJDB_361_scaffold_2867_7	CBAJDB_361	CBAJDB_361__scaffold_2867	LM_bin.81	7	7516	9102	1	A	ruk:A4V00_14015	K03406	ruk:A4V00_14015 (K03406) mcp; methyl-accepting chemotaxis protein	TRUE	0.614	633	7.961e-199	MER0501642	M23B	MER0501642 - subfamily M23B unassigned peptidases (Clostridium saccharobutylicum) [M23.UPB]#M23B#{peptidase unit: 361-556}~source YP_008673405~	FALSE	0.267	63	7.627e-09	Methyl-accepting chemotaxis protein (MCP) signalling domain [PF00015.24]					0
CBAJDB_361_scaffold_2867_8	CBAJDB_361	CBAJDB_361__scaffold_2867	LM_bin.81	8	9414	10583	-1	C	lasa:L9O85_06740	K00595	lasa:L9O85_06740 (K00595) cobL-cbiET; precorrin-6B C5,15-methyltransferase / cobalt-precorrin-6B C5,C15-methyltransferase [EC:2.1.1.132 2.1.1.289 2.1.1.196]	FALSE	0.45	325	5.182e-95								Tetrapyrrole (Corrin/Porphyrin) Methylases [PF00590.23]; Protein-L-isoaspartate(D-aspartate) O-methyltransferase (PCMT) [PF01135.22]					0
CBAJDB_361_scaffold_2867_9	CBAJDB_361	CBAJDB_361__scaffold_2867	LM_bin.81	9	10736	11929	1	A	capr:EQM14_02255	K01751	capr:EQM14_02255 (K01751) E4.3.1.15; diaminopropionate ammonia-lyase [EC:4.3.1.15]	TRUE	0.63	470	9.415e-145								Pyridoxal-phosphate dependent enzyme [PF00291.28]					0
CBAJDB_361_scaffold_2867_10	CBAJDB_361	CBAJDB_361__scaffold_2867	LM_bin.81	10	11933	12391	-1	C	lasa:L9O85_12610		lasa:L9O85_12610 ()	FALSE	0.539	154	3.897e-40													0
CBAJDB_361_scaffold_2867_11	CBAJDB_361	CBAJDB_361__scaffold_2867	LM_bin.81	11	12599	13330	1	C	lasa:L9O85_04415	K11068	lasa:L9O85_04415 (K11068) hlyIII; hemolysin III	FALSE	0.701	334	1.582e-100								Haemolysin-III related [PF03006.23]					0
CBAJDB_361_scaffold_2867_12	CBAJDB_361	CBAJDB_361__scaffold_2867	LM_bin.81	12	13386	14084	-1	C	lasa:L9O85_03290	K06206	lasa:L9O85_03290 (K06206) sfsA; sugar fermentation stimulation protein A	FALSE	0.697	319	1.529e-95								Sugar fermentation stimulation protein RE domain [PF03749.16]; SfsA N-terminal OB domain [PF17746.4]					0
CBAJDB_361_scaffold_2867_13	CBAJDB_361	CBAJDB_361__scaffold_2867	LM_bin.81	13	14088	15236	-1	A	obj:EIO64_02035		obj:EIO64_02035 ()	TRUE	0.691	520	1.618e-162								Domain of unknown function (DUF4317) [PF14199.9]					0
CBAJDB_361_scaffold_2867_14	CBAJDB_361	CBAJDB_361__scaffold_2867	LM_bin.81	14	15376	15690	-1	C	cpro:CPRO_06300		cpro:CPRO_06300 ()	FALSE	0.493	98	2.668e-21													0
CBAJDB_361_scaffold_2867_15	CBAJDB_361	CBAJDB_361__scaffold_2867	LM_bin.81	15	15756	16229	-1	C	lasa:L9O85_03015	K04077	lasa:L9O85_03015 (K04077) groEL, HSPD1; chaperonin GroEL	FALSE	0.833	272	7.058e-81								TCP-1/cpn60 chaperonin family [PF00118.27]					0
CBAJDB_361_scaffold_3081_1	CBAJDB_361	CBAJDB_361__scaffold_3081	LM_bin.81	1	3	2369	-1	A	vcop:MM50RIKEN_21360	K03043	vcop:MM50RIKEN_21360 (K03043) rpoB; DNA-directed RNA polymerase subunit beta [EC:2.7.7.6]	TRUE	0.734	1173	0								RNA polymerase beta subunit [PF04563.18]; RNA polymerase Rpb2, domain 2 [PF04561.17]; RNA polymerase Rpb2, domain 3 [PF04565.19]; RNA polymerase Rpb2, domain 6 [PF00562.31]; RNA polymerase beta subunit external 1 domain [PF10385.12]					0
CBAJDB_361_scaffold_3081_2	CBAJDB_361	CBAJDB_361__scaffold_3081	LM_bin.81	2	2835	3125	1	C	lasa:L9O85_10055		lasa:L9O85_10055 ()	FALSE	0.793	158	1.26e-42													0
CBAJDB_361_scaffold_3081_3	CBAJDB_361	CBAJDB_361__scaffold_3081	LM_bin.81	3	3200	4081	1	C	lasa:L9O85_10060		lasa:L9O85_10060 ()	FALSE	0.576	321	4.542e-95	MER0723817	C40	MER0723817 - family C40 unassigned peptidases () [C40.UPW]#C40#{peptidase unit: 267-383}~source V2ZFY0~	FALSE	0.836	203	2.26e-56	NlpC/P60 family [PF00877.22]; Bacterial SH3 domain [PF08239.14]; Bacteriophage peptidoglycan hydrolase [PF05382.16]					0
CBAJDB_361_scaffold_3081_4	CBAJDB_361	CBAJDB_361__scaffold_3081	LM_bin.81	4	4257	5453	-1	A	lasa:L9O85_00125	K00626	lasa:L9O85_00125 (K00626) ACAT, atoB; acetyl-CoA C-acetyltransferase [EC:2.3.1.9]	TRUE	0.782	670	5.101e-214								Thiolase, N-terminal domain [PF00108.26]; Thiolase, C-terminal domain [PF02803.21]					0
CBAJDB_361_scaffold_3081_5	CBAJDB_361	CBAJDB_361__scaffold_3081	LM_bin.81	5	5678	7054	-1	A	lasa:L9O85_01480		lasa:L9O85_01480 ()	TRUE	0.664	596	2.662e-187								MatE [PF01554.21]					0
CBAJDB_361_scaffold_3081_6	CBAJDB_361	CBAJDB_361__scaffold_3081	LM_bin.81	6	7154	7909	-1	C	lasa:L9O85_12765		lasa:L9O85_12765 ()	FALSE	0.411	193	1.273e-51													0
CBAJDB_361_scaffold_3081_7	CBAJDB_361	CBAJDB_361__scaffold_3081	LM_bin.81	7	8516	10144	1	A	lasa:L9O85_01640	K01652	lasa:L9O85_01640 (K01652) E2.2.1.6L, ilvB, ilvG, ilvI; acetolactate synthase I/II/III large subunit [EC:2.2.1.6]	TRUE	0.826	923	8.05e-292								Thiamine pyrophosphate enzyme, N-terminal TPP binding domain [PF02776.21]; Thiamine pyrophosphate enzyme, central domain [PF00205.25]; Thiamine pyrophosphate enzyme, C-terminal TPP binding domain [PF02775.24]					0
CBAJDB_361_scaffold_3081_8	CBAJDB_361	CBAJDB_361__scaffold_3081	LM_bin.81	8	10157	10642	1	C	lasa:L9O85_01635	K01653	lasa:L9O85_01635 (K01653) E2.2.1.6S, ilvH, ilvN; acetolactate synthase I/III small subunit [EC:2.2.1.6]	FALSE	0.837	280	1.128e-83								Small subunit of acetolactate synthase [PF10369.12]; ACT domain [PF13710.9]					0
CBAJDB_361_scaffold_3081_9	CBAJDB_361	CBAJDB_361__scaffold_3081	LM_bin.81	9	10647	11021	1	E																				0
CBAJDB_361_scaffold_3081_10	CBAJDB_361	CBAJDB_361__scaffold_3081	LM_bin.81	10	10967	11836	1	C	cck:Ccar_03380		cck:Ccar_03380 ()	FALSE	0.32	110	9.371e-23													0
CBAJDB_361_scaffold_3081_11	CBAJDB_361	CBAJDB_361__scaffold_3081	LM_bin.81	11	11904	12398	1	C	bip:Bint_0599		bip:Bint_0599 ()	FALSE	0.447	139	1.032e-34								Domain of unknown function (DUF1877) [PF08974.13]					0
CBAJDB_361_scaffold_3081_12	CBAJDB_361	CBAJDB_361__scaffold_3081	LM_bin.81	12	12521	14224	1	A	lasa:L9O85_01630	K01652	lasa:L9O85_01630 (K01652) E2.2.1.6L, ilvB, ilvG, ilvI; acetolactate synthase I/II/III large subunit [EC:2.2.1.6]	TRUE	0.859	1009	0								Thiamine pyrophosphate enzyme, N-terminal TPP binding domain [PF02776.21]; Thiamine pyrophosphate enzyme, C-terminal TPP binding domain [PF02775.24]; Thiamine pyrophosphate enzyme, central domain [PF00205.25]					0
CBAJDB_361_scaffold_3081_13	CBAJDB_361	CBAJDB_361__scaffold_3081	LM_bin.81	13	14237	14803	1	C	lasa:L9O85_01625	K01653	lasa:L9O85_01625 (K01653) E2.2.1.6S, ilvH, ilvN; acetolactate synthase I/III small subunit [EC:2.2.1.6]	FALSE	0.721	275	2.387e-81								Small subunit of acetolactate synthase [PF10369.12]; ACT domain [PF13710.9]					0
CBAJDB_361_scaffold_3081_14	CBAJDB_361	CBAJDB_361__scaffold_3081	LM_bin.81	14	14784	15185	1	C	pfaa:MM59RIKEN_30260	K00053	pfaa:MM59RIKEN_30260 (K00053) ilvC; ketol-acid reductoisomerase [EC:1.1.1.86]	FALSE	0.874	246	3.47e-72								Acetohydroxy acid isomeroreductase, NADPH-binding domain [PF07991.15]; NAD binding domain of 6-phosphogluconate dehydrogenase [PF03446.18]					0
CBAJDB_361_scaffold_3225_1	CBAJDB_361	CBAJDB_361__scaffold_3225	LM_bin.81	1	2	2482	1	C	pfaa:MM59RIKEN_20710		pfaa:MM59RIKEN_20710 ()	FALSE	0.217	207	9.758e-51								Bacterial flagellin C-terminal helical region [PF00700.24]					0
CBAJDB_361_scaffold_3225_2	CBAJDB_361	CBAJDB_361__scaffold_3225	LM_bin.81	2	3946	4866	1	C	ibu:IB211_01869c		ibu:IB211_01869c ()	FALSE	0.581	332	1.184e-98								Phage integrase, N-terminal [PF12834.10]; Phage integrase family [PF00589.25]; Phage integrase, N-terminal SAM-like domain [PF02899.20]; Integrase [PF12835.10]; Phage integrase, N-terminal SAM-like domain [PF13495.9]					0
CBAJDB_361_scaffold_3225_3	CBAJDB_361	CBAJDB_361__scaffold_3225	LM_bin.81	3	5108	6778	1	A	ruk:A4V00_03145	K06400	ruk:A4V00_03145 (K06400) spoIVCA; site-specific DNA recombinase	TRUE	0.732	805	1.5e-257								Resolvase, N terminal domain [PF00239.24]; Recombinase [PF07508.16]; Domain of unknown function (DUF4368) [PF14287.9]					0
CBAJDB_361_scaffold_3225_4	CBAJDB_361	CBAJDB_361__scaffold_3225	LM_bin.81	4	7060	10410	-1	A	lasa:L9O85_10985		lasa:L9O85_10985 ()	TRUE	0.46	919	3.779e-287								Phosphodiester glycosidase [PF09992.12]; Bacterial Ig-like domain (group 2) [PF02368.21]; Bacterial SH3 domain [PF08239.14]					0
CBAJDB_361_scaffold_3225_5	CBAJDB_361	CBAJDB_361__scaffold_3225	LM_bin.81	5	10540	12435	-1	C	fpla:A4U99_07430		fpla:A4U99_07430 ()	FALSE	0.352	348	3.363e-99								Sulfatase [PF00884.26]					0
CBAJDB_361_scaffold_3225_6	CBAJDB_361	CBAJDB_361__scaffold_3225	LM_bin.81	6	12679	13542	1	C	cprf:K7H06_15485	K06897,K06897	cprf:K7H06_15485 (K06897) K06897; 7,8-dihydropterin-6-yl-methyl-4-(beta-D-ribofuranosyl)aminobenzene 5'-phosphate synthase [EC:2.5.1.105]	FALSE	0.377	179	3.724e-46								Metallo-beta-lactamase superfamily [PF00753.30]					0
CBAJDB_361_scaffold_3225_7	CBAJDB_361	CBAJDB_361__scaffold_3225	LM_bin.81	7	13666	14562	1	A	lasa:L9O85_11195		lasa:L9O85_11195 ()	TRUE	0.87	545	8.77e-173								Iron only hydrogenase large subunit, C-terminal domain [PF02906.17]; 4Fe-4S dicluster domain [PF14697.9]; 4Fe-4S dicluster domain [PF12838.10]; 4Fe-4S dicluster domain [PF13247.9]; 4Fe-4S dicluster domain [PF13187.9]; 4Fe-4S dicluster domain [PF13183.9]; 4Fe-4S double cluster binding domain [PF13484.9]; 4Fe-4S dicluster domain [PF13534.9]; 4Fe-4S binding domain [PF00037.30]					0
CBAJDB_361_scaffold_3273_1	CBAJDB_361	CBAJDB_361__scaffold_3273	LM_bin.81	1	1	1338	-1	A	lasa:L9O85_11125	K01887	lasa:L9O85_11125 (K01887) RARS, argS; arginyl-tRNA synthetase [EC:6.1.1.19]	TRUE	0.798	731	3.772e-234								tRNA synthetases class I (R) [PF00750.22]; Arginyl tRNA synthetase N terminal domain [PF03485.19]					0
CBAJDB_361_scaffold_3273_2	CBAJDB_361	CBAJDB_361__scaffold_3273	LM_bin.81	2	1370	1831	-1	C	lasa:L9O85_11130		lasa:L9O85_11130 ()	FALSE	0.655	194	5.898e-54								Domain of unknown function (DUF1934) [PF09148.13]					0
CBAJDB_361_scaffold_3273_3	CBAJDB_361	CBAJDB_361__scaffold_3273	LM_bin.81	3	2120	2533	1	C	lasa:L9O85_11190		lasa:L9O85_11190 ()	FALSE	0.852	239	1.235e-69													0
CBAJDB_361_scaffold_3273_4	CBAJDB_361	CBAJDB_361__scaffold_3273	LM_bin.81	4	2640	3230	-1	C	lasa:L9O85_11830	K03617	lasa:L9O85_11830 (K03617) rnfA; H+/Na+-translocating ferredoxin:NAD+ oxidoreductase subunit A	FALSE	0.543	200	4.738e-55								Rnf-Nqr subunit, membrane protein [PF02508.17]					0
CBAJDB_361_scaffold_3273_5	CBAJDB_361	CBAJDB_361__scaffold_3273	LM_bin.81	5	3270	4928	-1	A	lasa:L9O85_11825	K03614	lasa:L9O85_11825 (K03614) rnfD; H+/Na+-translocating ferredoxin:NAD+ oxidoreductase subunit D [EC:7.1.1.11 7.2.1.2]	TRUE	0.578	600	8.511e-187								NQR2, RnfD, RnfE family [PF03116.18]; FMN-binding domain [PF04205.17]					0
CBAJDB_361_scaffold_3273_6	CBAJDB_361	CBAJDB_361__scaffold_3273	LM_bin.81	6	4925	6253	-1	A	lasa:L9O85_11820	K03615	lasa:L9O85_11820 (K03615) rnfC; H+/Na+-translocating ferredoxin:NAD+ oxidoreductase subunit C [EC:7.1.1.11 7.2.1.2]	TRUE	0.566	479	6.265e-147								Respiratory-chain NADH dehydrogenase 51 Kd subunit [PF01512.20]; RnfC Barrel sandwich hybrid domain [PF13375.9]; 4Fe-4S dicluster domain [PF13183.9]; 4Fe-4S dicluster domain [PF13187.9]; 4Fe-4S dicluster domain [PF13534.9]; 4Fe-4S dicluster domain [PF12838.10]; 4Fe-4S dicluster domain [PF14697.9]; 4Fe-4S dicluster domain [PF13746.9]					0
CBAJDB_361_scaffold_3273_7	CBAJDB_361	CBAJDB_361__scaffold_3273	LM_bin.81	7	6416	7552	-1	C	emt:CPZ25_008730		emt:CPZ25_008730 ()	FALSE	0.509	290	5.786e-83								Mbeg1-like [PF11187.11]					0
CBAJDB_361_scaffold_3273_8	CBAJDB_361	CBAJDB_361__scaffold_3273	LM_bin.81	8	7668	7904	1	C	pfaa:MM59RIKEN_19470	K06283	pfaa:MM59RIKEN_19470 (K06283) spoIIID; putative DeoR family transcriptional regulator, stage III sporulation protein D	FALSE	0.8	130	3.008e-33								Stage III sporulation protein D [PF12116.11]					0
CBAJDB_361_scaffold_3273_9	CBAJDB_361	CBAJDB_361__scaffold_3273	LM_bin.81	9	8074	9708	1	A	lasa:L9O85_08560	K00666,K00666	lasa:L9O85_08560 (K00666) K00666; fatty-acyl-CoA synthase [EC:6.2.1.-]	TRUE	0.875	990	6.9e-306								AMP-binding enzyme [PF00501.31]; AMP-binding enzyme C-terminal domain [PF13193.9]					0
CBAJDB_361_scaffold_3273_10	CBAJDB_361	CBAJDB_361__scaffold_3273	LM_bin.81	10	9763	10200	-1	C	ruk:A4V00_04305	K13643	ruk:A4V00_04305 (K13643) iscR; Rrf2 family transcriptional regulator, iron-sulfur cluster assembly transcription factor	FALSE	0.68	181	1.369e-49								Iron-dependent Transcriptional regulator [PF02082.23]					0
CBAJDB_361_scaffold_3273_11	CBAJDB_361	CBAJDB_361__scaffold_3273	LM_bin.81	11	10357	12714	1	A	lasa:L9O85_01515	K16881,K16881	lasa:L9O85_01515 (K16881) K16881; mannose-1-phosphate guanylyltransferase / phosphomannomutase [EC:2.7.7.13 5.4.2.8]	TRUE	0.618	940	6.191e-300								Nucleotidyl transferase [PF00483.26]; MobA-like NTP transferase domain [PF12804.10]; Phosphoglucomutase/phosphomannomutase, alpha/beta/alpha domain I [PF02878.19]					0
CBAJDB_361_scaffold_3273_12	CBAJDB_361	CBAJDB_361__scaffold_3273	LM_bin.81	12	13092	14282	1	A	lasa:L9O85_01510	K12574	lasa:L9O85_01510 (K12574) rnj; ribonuclease J [EC:3.1.-.-]	TRUE	0.911	758	1.997e-244								Beta-lactamase superfamily domain [PF12706.10]; Metallo-beta-lactamase superfamily [PF00753.30]; Metallo-beta-lactamase superfamily domain [PF16661.8]; Zn-dependent metallo-hydrolase RNA specificity domain [PF07521.15]					0
CBAJDB_361_scaffold_3284_1	CBAJDB_361	CBAJDB_361__scaffold_3284	LM_bin.81	1	788	1465	-1	C	fpla:A4U99_07960		fpla:A4U99_07960 ()	FALSE	0.692	309	2.149e-92								GDSL-like Lipase/Acylhydrolase family [PF13472.9]					0
CBAJDB_361_scaffold_3284_2	CBAJDB_361	CBAJDB_361__scaffold_3284	LM_bin.81	2	1702	1965	1	E																				0
CBAJDB_361_scaffold_3284_3	CBAJDB_361	CBAJDB_361__scaffold_3284	LM_bin.81	3	1947	3023	1	C	lpil:LIP_2332	K02027	lpil:LIP_2332 (K02027) ABC.MS.S; multiple sugar transport system substrate-binding protein	FALSE	0.314	171	1.324e-42								Bacterial extracellular solute-binding protein [PF01547.28]; Bacterial extracellular solute-binding protein [PF13416.9]					0
CBAJDB_361_scaffold_3284_4	CBAJDB_361	CBAJDB_361__scaffold_3284	LM_bin.81	4	3127	4014	1	C	cchl:FPL14_04650	K02025	cchl:FPL14_04650 (K02025) ABC.MS.P; multiple sugar transport system permease protein	FALSE	0.439	214	2.248e-58								Binding-protein-dependent transport system inner membrane component [PF00528.25]					0
CBAJDB_361_scaffold_3284_5	CBAJDB_361	CBAJDB_361__scaffold_3284	LM_bin.81	5	4008	4886	1	C	lpil:LIP_2330	K02026	lpil:LIP_2330 (K02026) ABC.MS.P1; multiple sugar transport system permease protein	FALSE	0.468	223	2.051e-61								Binding-protein-dependent transport system inner membrane component [PF00528.25]					0
CBAJDB_361_scaffold_3284_6	CBAJDB_361	CBAJDB_361__scaffold_3284	LM_bin.81	6	5055	5456	1	C	fpla:A4U99_08880		fpla:A4U99_08880 ()	FALSE	0.452	111	2.027e-25													0
CBAJDB_361_scaffold_3284_7	CBAJDB_361	CBAJDB_361__scaffold_3284	LM_bin.81	7	5469	6719	1	A	lasa:L9O85_05185		lasa:L9O85_05185 ()	TRUE	0.715	593	7.153e-187								Putative peptidoglycan binding domain [PF01471.21]; Stage II sporulation protein [PF08486.13]					0
CBAJDB_361_scaffold_3284_8	CBAJDB_361	CBAJDB_361__scaffold_3284	LM_bin.81	8	6716	7297	1	C	lasa:L9O85_05180		lasa:L9O85_05180 ()	FALSE	0.565	192	3.103e-52								Putative peptidoglycan binding domain [PF01471.21]					0
CBAJDB_361_scaffold_3284_9	CBAJDB_361	CBAJDB_361__scaffold_3284	LM_bin.81	9	7556	7834	1	E																				0
CBAJDB_361_scaffold_3284_10	CBAJDB_361	CBAJDB_361__scaffold_3284	LM_bin.81	10	8065	9774	1	A	lasa:L9O85_00590		lasa:L9O85_00590 ()	TRUE	0.668	616	3.248e-192	MER0277572	M23B	MER0277572 - subfamily M23B unassigned peptidases (Oscillibacter valericigenes) [M23.UPB]#M23B#{peptidase unit: 488-653}~source YP_004879951~	FALSE	0.546	175	9.061e-44	Peptidase family M23 [PF01551.25]; G5 domain [PF07501.15]; LysM domain [PF01476.23]					0
CBAJDB_361_scaffold_3284_11	CBAJDB_361	CBAJDB_361__scaffold_3284	LM_bin.81	11	9919	10425	-1	C	ibu:IB211_00364	K01493	ibu:IB211_00364 (K01493) comEB; dCMP deaminase [EC:3.5.4.12]	FALSE	0.782	253	4.469e-74								Cytidine and deoxycytidylate deaminase zinc-binding region [PF00383.26]; MafB19-like deaminase [PF14437.9]					0
CBAJDB_361_scaffold_3284_12	CBAJDB_361	CBAJDB_361__scaffold_3284	LM_bin.81	12	10636	11031	1	C	lasa:L9O85_13650		lasa:L9O85_13650 ()	FALSE	0.64	168	4.558e-45													0
CBAJDB_361_scaffold_3284_13	CBAJDB_361	CBAJDB_361__scaffold_3284	LM_bin.81	13	11191	11892	-1	C	ibu:IB211_00962		ibu:IB211_00962 ()	FALSE	0.418	171	2.674e-44													0
CBAJDB_361_scaffold_3284_14	CBAJDB_361	CBAJDB_361__scaffold_3284	LM_bin.81	14	12113	12622	1	C	pfaa:MM59RIKEN_08710	K07105,K07105	pfaa:MM59RIKEN_08710 (K07105) K07105; uncharacterized protein	FALSE	0.663	222	3.118e-63								3H domain [PF02829.17]					0
CBAJDB_361_scaffold_3284_15	CBAJDB_361	CBAJDB_361__scaffold_3284	LM_bin.81	15	12726	13187	1	C	lasa:L9O85_13485	K03664	lasa:L9O85_13485 (K03664) smpB; SsrA-binding protein	FALSE	0.822	261	4.028e-77								SmpB protein [PF01668.21]					0
CBAJDB_361_scaffold_3284_16	CBAJDB_361	CBAJDB_361__scaffold_3284	LM_bin.81	16	13217	13738	1	C	lasa:L9O85_13490	K03768	lasa:L9O85_13490 (K03768) PPIB, ppiB; peptidyl-prolyl cis-trans isomerase B (cyclophilin B) [EC:5.2.1.8]	FALSE	0.794	277	3.384e-82								Cyclophilin type peptidyl-prolyl cis-trans isomerase/CLD [PF00160.24]					0
CBAJDB_361_scaffold_3374_1	CBAJDB_361	CBAJDB_361__scaffold_3374	LM_bin.81	1	2	445	1	C	lasa:L9O85_09825	K23876	lasa:L9O85_09825 (K23876) hgdC, fldI, hadI, lcdC; (R)-2-hydroxyacyl-CoA dehydratese activating ATPase [EC:5.6.1.9]	FALSE	0.822	249	3.936e-73								BadF/BadG/BcrA/BcrD ATPase family [PF01869.23]					0
CBAJDB_361_scaffold_3374_2	CBAJDB_361	CBAJDB_361__scaffold_3374	LM_bin.81	2	442	603	1	E																				0
CBAJDB_361_scaffold_3374_3	CBAJDB_361	CBAJDB_361__scaffold_3374	LM_bin.81	3	769	2223	1	A	lasa:L9O85_09815	K20903	lasa:L9O85_09815 (K20903) hgdA; (R)-2-hydroxyglutaryl-CoA dehydratase subunit alpha [EC:4.2.1.167]	TRUE	0.905	914	7.901e-297								2-hydroxyglutaryl-CoA dehydratase, D-component [PF06050.16]					0
CBAJDB_361_scaffold_3374_4	CBAJDB_361	CBAJDB_361__scaffold_3374	LM_bin.81	4	2227	3363	1	A	lasa:L9O85_09810	K20904	lasa:L9O85_09810 (K20904) hgdB; (R)-2-hydroxyglutaryl-CoA dehydratase subunit beta [EC:4.2.1.167]	TRUE	0.8	621	1.865e-197								2-hydroxyglutaryl-CoA dehydratase, D-component [PF06050.16]					0
CBAJDB_361_scaffold_3374_5	CBAJDB_361	CBAJDB_361__scaffold_3374	LM_bin.81	5	3567	3965	1	C	lasa:L9O85_09805	K23351	lasa:L9O85_09805 (K23351) gcdC, mmdC; glutaconyl-CoA/methylmalonyl-CoA decarboxylase subunit gamma	FALSE	0.638	176	6.283e-48								Biotin-requiring enzyme [PF00364.25]					0
CBAJDB_361_scaffold_3374_6	CBAJDB_361	CBAJDB_361__scaffold_3374	LM_bin.81	6	3981	4625	1	C	lasa:L9O85_09800	K23351	lasa:L9O85_09800 (K23351) gcdC, mmdC; glutaconyl-CoA/methylmalonyl-CoA decarboxylase subunit gamma	FALSE	0.551	195	4.405e-53								Biotin-requiring enzyme [PF00364.25]; Oxaloacetate decarboxylase, gamma chain [PF04277.16]					0
CBAJDB_361_scaffold_3374_7	CBAJDB_361	CBAJDB_361__scaffold_3374	LM_bin.81	7	4641	5825	1	A	lasa:L9O85_09795	K20509	lasa:L9O85_09795 (K20509) madB, oadB, gcdB, mmdB; carboxybiotin decarboxylase [EC:7.2.4.1]	TRUE	0.816	662	2.311e-211								Na+-transporting oxaloacetate decarboxylase beta subunit [PF03977.16]					0
CBAJDB_361_scaffold_3374_8	CBAJDB_361	CBAJDB_361__scaffold_3374	LM_bin.81	8	6187	7023	1	A	lacy:A4V08_32150		lacy:A4V08_32150 ()	TRUE	0.804	456	4.053e-142								Helix-turn-helix domain [PF12833.10]; AraC-like ligand binding domain [PF02311.22]					0
CBAJDB_361_scaffold_3374_9	CBAJDB_361	CBAJDB_361__scaffold_3374	LM_bin.81	9	7101	7523	1	C	ruk:A4V00_07580		ruk:A4V00_07580 ()	FALSE	0.832	243	6.058e-71								Protein of unknown function (DUF2000) [PF09391.13]					0
CBAJDB_361_scaffold_3374_10	CBAJDB_361	CBAJDB_361__scaffold_3374	LM_bin.81	10	7588	8229	-1	C	rix:RO1_15970		rix:RO1_15970 ()	FALSE	0.406	129	2.405e-30													0
CBAJDB_361_scaffold_3374_11	CBAJDB_361	CBAJDB_361__scaffold_3374	LM_bin.81	11	8226	9608	-1	C	cah:CAETHG_3730		cah:CAETHG_3730 ()	FALSE	0.374	178	1.056e-43								GHKL domain [PF14501.9]					0
CBAJDB_361_scaffold_3374_12	CBAJDB_361	CBAJDB_361__scaffold_3374	LM_bin.81	12	9601	10329	-1	A	ruk:A4V00_05630		ruk:A4V00_05630 ()	TRUE	0.734	355	6.178e-108								LytTr DNA-binding domain [PF04397.18]; Response regulator receiver domain [PF00072.27]					0
CBAJDB_361_scaffold_3374_13	CBAJDB_361	CBAJDB_361__scaffold_3374	LM_bin.81	13	10481	10768	1	C	ibu:IB211_02138c		ibu:IB211_02138c ()	FALSE	0.825	164	1.432e-44													0
CBAJDB_361_scaffold_3374_14	CBAJDB_361	CBAJDB_361__scaffold_3374	LM_bin.81	14	10926	11873	1	A	ruk:A4V00_08320		ruk:A4V00_08320 ()	TRUE	0.712	435	2.788e-134								Diguanylate cyclase, GGDEF domain [PF00990.24]; Response regulator receiver domain [PF00072.27]					0
CBAJDB_361_scaffold_3374_15	CBAJDB_361	CBAJDB_361__scaffold_3374	LM_bin.81	15	11861	12304	-1	C	lasa:L9O85_02535	K06405	lasa:L9O85_02535 (K06405) spoVAC; stage V sporulation protein AC	FALSE	0.811	244	3.27e-71								SpoVAC/SpoVAEB sporulation membrane protein [PF03862.16]					0
CBAJDB_361_scaffold_3374_16	CBAJDB_361	CBAJDB_361__scaffold_3374	LM_bin.81	16	12445	12987	1	C	lasa:L9O85_02525	K06133	lasa:L9O85_02525 (K06133) LYS5, acpT; 4'-phosphopantetheinyl transferase [EC:2.7.8.-]	FALSE	0.455	149	7.626e-38								4'-phosphopantetheinyl transferase superfamily [PF01648.23]					0
CBAJDB_361_scaffold_3374_17	CBAJDB_361	CBAJDB_361__scaffold_3374	LM_bin.81	17	13029	13496	-1	E																				0
CBAJDB_361_scaffold_3553_1	CBAJDB_361	CBAJDB_361__scaffold_3553	LM_bin.81	1	2	523	1	C	fpla:A4U99_03445	K01887	fpla:A4U99_03445 (K01887) RARS, argS; arginyl-tRNA synthetase [EC:6.1.1.19]	FALSE	0.67	219	3.397e-62								DALR anticodon binding domain [PF05746.18]					0
CBAJDB_361_scaffold_3553_2	CBAJDB_361	CBAJDB_361__scaffold_3553	LM_bin.81	2	535	1161	1	C	lasa:L9O85_11115		lasa:L9O85_11115 ()	FALSE	0.657	265	2.926e-77								NUDIX domain [PF00293.31]					0
CBAJDB_361_scaffold_3553_3	CBAJDB_361	CBAJDB_361__scaffold_3553	LM_bin.81	3	1158	1331	-1	E																				0
CBAJDB_361_scaffold_3553_4	CBAJDB_361	CBAJDB_361__scaffold_3553	LM_bin.81	4	1333	1983	-1	C	lasa:L9O85_02400	K01992	lasa:L9O85_02400 (K01992) ABC-2.P; ABC-2 type transport system permease protein	FALSE	0.45	177	9.075e-47								ABC-2 family transporter protein [PF13346.9]					0
CBAJDB_361_scaffold_3553_5	CBAJDB_361	CBAJDB_361__scaffold_3553	LM_bin.81	5	1980	2840	-1	A	lasa:L9O85_02395	K01990	lasa:L9O85_02395 (K01990) ABC-2.A; ABC-2 type transport system ATP-binding protein	TRUE	0.745	430	3.329e-133								ABC transporter [PF00005.30]					0
CBAJDB_361_scaffold_3553_6	CBAJDB_361	CBAJDB_361__scaffold_3553	LM_bin.81	6	2837	3217	-1	C	lasa:L9O85_02390		lasa:L9O85_02390 ()	FALSE	0.816	207	6.894e-59								Bacterial regulatory proteins, gntR family [PF00392.24]					0
CBAJDB_361_scaffold_3553_7	CBAJDB_361	CBAJDB_361__scaffold_3553	LM_bin.81	7	3520	3825	1	C	fpla:A4U99_13065	K06378	fpla:A4U99_13065 (K06378) spoIIAA; stage II sporulation protein AA (anti-sigma F factor antagonist)	FALSE	0.615	124	1.439e-30								STAS domain [PF13466.9]; STAS domain [PF01740.24]					0
CBAJDB_361_scaffold_3553_8	CBAJDB_361	CBAJDB_361__scaffold_3553	LM_bin.81	8	3838	4275	1	C	lasa:L9O85_04295	K06379	lasa:L9O85_04295 (K06379) spoIIAB; stage II sporulation protein AB (anti-sigma F factor) [EC:2.7.11.1]	FALSE	0.794	231	5.299e-67								Histidine kinase-like ATPase domain [PF13581.9]					0
CBAJDB_361_scaffold_3553_9	CBAJDB_361	CBAJDB_361__scaffold_3553	LM_bin.81	9	4272	4985	1	C	lasa:L9O85_04300	K03091	lasa:L9O85_04300 (K03091) sigH; RNA polymerase sporulation-specific sigma factor	FALSE	0.739	344	2.441e-104								Sigma-70, region 4 [PF04545.19]; Sigma-70 region 3 [PF04539.19]; Sigma-70, region 4 [PF08281.15]; Helix-turn-helix domain [PF12645.10]					0
CBAJDB_361_scaffold_3553_10	CBAJDB_361	CBAJDB_361__scaffold_3553	LM_bin.81	10	5031	5741	-1	C	lacy:A4V08_31295		lacy:A4V08_31295 ()	FALSE	0.25	73	5.251e-11													0
CBAJDB_361_scaffold_3553_11	CBAJDB_361	CBAJDB_361__scaffold_3553	LM_bin.81	11	6021	6314	1	E																				0
CBAJDB_361_scaffold_3553_12	CBAJDB_361	CBAJDB_361__scaffold_3553	LM_bin.81	12	6315	6770	1	C	ova:OBV_39780		ova:OBV_39780 ()	FALSE	0.471	105	4.777e-23													0
CBAJDB_361_scaffold_3553_13	CBAJDB_361	CBAJDB_361__scaffold_3553	LM_bin.81	13	6820	8781	1	A	pfaa:MM59RIKEN_20780	K02396	pfaa:MM59RIKEN_20780 (K02396) flgK; flagellar hook-associated protein 1	TRUE	0.382	437	3.559e-129								Flagellar basal body rod FlgEFG protein C-terminal [PF06429.16]; Flagella basal body rod protein [PF00460.23]					0
CBAJDB_361_scaffold_3553_14	CBAJDB_361	CBAJDB_361__scaffold_3553	LM_bin.81	14	8811	10217	1	C	pfaa:MM59RIKEN_20770	K02397	pfaa:MM59RIKEN_20770 (K02397) flgL; flagellar hook-associated protein 3 FlgL	FALSE	0.334	250	7.642e-68								Bacterial flagellin N-terminal helical region [PF00669.23]					0
CBAJDB_361_scaffold_3553_15	CBAJDB_361	CBAJDB_361__scaffold_3553	LM_bin.81	15	10362	10970	1	C	pfaa:MM59RIKEN_20760		pfaa:MM59RIKEN_20760 ()	FALSE	0.755	312	1.141e-93								Family of unknown function (DUF6470) [PF20074.2]					0
CBAJDB_361_scaffold_3553_16	CBAJDB_361	CBAJDB_361__scaffold_3553	LM_bin.81	16	11010	11465	1	C	ova:OBV_39740	K13626	ova:OBV_39740 (K13626) fliW; flagellar assembly factor FliW	FALSE	0.679	207	3.035e-58								FliW protein [PF02623.18]					0
CBAJDB_361_scaffold_3553_17	CBAJDB_361	CBAJDB_361__scaffold_3553	LM_bin.81	17	11459	11689	1	C	ova:OBV_39730	K03563	ova:OBV_39730 (K03563) csrA; carbon storage regulator	FALSE	0.592	89	7.776e-19								Global regulator protein family [PF02599.19]					0
CBAJDB_361_scaffold_3553_18	CBAJDB_361	CBAJDB_361__scaffold_3553	LM_bin.81	18	12011	12403	1	C	fpla:A4U99_03180	K02387	fpla:A4U99_03180 (K02387) flgB; flagellar basal-body rod protein FlgB	FALSE	0.523	128	1.654e-31								Flagella basal body rod protein [PF00460.23]					0
CBAJDB_361_scaffold_3553_19	CBAJDB_361	CBAJDB_361__scaffold_3553	LM_bin.81	19	12456	12923	1	C	ruk:A4V00_14910	K02388	ruk:A4V00_14910 (K02388) flgC; flagellar basal-body rod protein FlgC	FALSE	0.61	186	6.679e-51								Flagellar basal body rod FlgEFG protein C-terminal [PF06429.16]					0
CBAJDB_361_scaffold_365_1	CBAJDB_361	CBAJDB_361__scaffold_365	LM_bin.81	1	2	175	1	C	fpla:A4U99_11195	K03086	fpla:A4U99_11195 (K03086) rpoD; RNA polymerase primary sigma factor	FALSE	0.894	109	3.896e-26								Sigma-70, region 4 [PF04545.19]					0
CBAJDB_361_scaffold_365_2	CBAJDB_361	CBAJDB_361__scaffold_365	LM_bin.81	2	229	3549	1	A	vbs:EGM51_04220	K07126,K07126	vbs:EGM51_04220 (K07126) K07126; uncharacterized protein	TRUE	0.373	580	1.429e-171								Sel1 repeat [PF08238.15]					0
CBAJDB_361_scaffold_365_3	CBAJDB_361	CBAJDB_361__scaffold_365	LM_bin.81	3	3647	6238	1	A	tth:TT_C1877		tth:TT_C1877 ()	TRUE	0.304	391	1.269e-110								N-6 DNA Methylase [PF02384.19]; MmeI, DNA-methyltransferase domain [PF20473.1]; Putative RNA methylase family UPF0020 [PF01170.21]					0
CBAJDB_361_scaffold_365_4	CBAJDB_361	CBAJDB_361__scaffold_365	LM_bin.81	4	6235	6897	1	C	lasa:L9O85_10200		lasa:L9O85_10200 ()	FALSE	0.607	255	1.307e-73								Protein of unknown function (DUF1461) [PF07314.14]					0
CBAJDB_361_scaffold_365_5	CBAJDB_361	CBAJDB_361__scaffold_365	LM_bin.81	5	7003	7437	-1	C	lasa:L9O85_06115		lasa:L9O85_06115 ()	FALSE	0.807	234	5.546e-68								GtrA-like protein [PF04138.17]					0
CBAJDB_361_scaffold_365_6	CBAJDB_361	CBAJDB_361__scaffold_365	LM_bin.81	6	7424	8383	-1	A	lasa:L9O85_06120	K20534	lasa:L9O85_06120 (K20534) gtrB; polyisoprenyl-phosphate glycosyltransferase [EC:2.4.-.-]	TRUE	0.795	498	6.026e-156								Glycosyl transferase family 2 [PF00535.29]; Glycosyltransferase like family 2 [PF13641.9]	GT2_Glycos_transf_2	GT2 cellulose synthase (EC 2.4.1.12); chitin synthase (EC 2.4.1.16); dolichyl-phosphate beta-D-mannosyltransferase (EC 2.4.1.83); dolichyl-phosphate beta-glucosyltransferase (EC 2.4.1.117); N-acetylglucosaminyltransferase (EC 2.4.1.-); N-acetylgalactosaminyltransferase (EC 2.4.1.-); hyaluronan synthase (EC 2.4.1.212); chitin oligosaccharide synthase (EC 2.4.1.-); beta-1,3-glucan synthase (EC 2.4.1.34); beta-1,4-mannan synthase (EC 2.4.1.-); beta-mannosylphosphodecaprenol-mannooligosaccharide alpha-1,6-mannosyltransferase (EC 2.4.1.199); UDP-Galf: rhamnopyranosyl-N-acetylglucosaminyl-PP-decaprenol beta-1,4/1,5-galactofuranosyltransferase (EC 2.4.1.287); UDP-Galf: galactofuranosyl-galactofuranosyl-rhamnosyl-N-acetylglucosaminyl-PP-decaprenol beta-1,5/1,6-galactofuranosyltransferase (EC 2.4.1.288); dTDP-L-Rha: N-acetylglucosaminyl-PP-decaprenol alpha-1,3-L-rhamnosyltransferase (EC 2.4.1.289); alternating beta-1,3/4-N-acetylmannan synthase (2.4.1.-); UDP-GlcA: N-acetylglucosaminyl-proteoglycan beta-1,4-glucuronosyltransferase (EC 2.4.1.225); [inverting] UDP-Glc: glycocin S-beta-glucosyltransferase (EC 2.4.1.-); [inverting] UDP-Glc: protein O-beta-glucosyltransferase (EC 2.4.1.-)		GT2_Glycos_transf_2.hmm	0
CBAJDB_361_scaffold_365_7	CBAJDB_361	CBAJDB_361__scaffold_365	LM_bin.81	7	8387	9970	-1	A	lasa:L9O85_06125		lasa:L9O85_06125 ()	TRUE	0.607	630	9.418e-198								Glucosyl transferase GtrII [PF14264.9]					0
CBAJDB_361_scaffold_365_8	CBAJDB_361	CBAJDB_361__scaffold_365	LM_bin.81	8	10361	10624	1	C	lasa:L9O85_10930	K02784	lasa:L9O85_10930 (K02784) ptsH; phosphocarrier protein HPr	FALSE	0.905	167	1.057e-45								PTS HPr component phosphorylation site [PF00381.22]					0
CBAJDB_361_scaffold_365_9	CBAJDB_361	CBAJDB_361__scaffold_365	LM_bin.81	9	10732	12552	1	A	lasa:L9O85_10925	K03703	lasa:L9O85_10925 (K03703) uvrC; excinuclease ABC subunit C	TRUE	0.847	1055	0								UvrC RNAse H endonuclease domain [PF08459.14]; Helix-hairpin-helix motif [PF12826.10]; GIY-YIG catalytic domain [PF01541.27]					0
CBAJDB_361_scaffold_365_10	CBAJDB_361	CBAJDB_361__scaffold_365	LM_bin.81	10	12556	12978	1	C	rob:CK5_04370		rob:CK5_04370 ()	FALSE	0.801	229	2.785e-66													0
CBAJDB_361_scaffold_365_11	CBAJDB_361	CBAJDB_361__scaffold_365	LM_bin.81	11	13006	13563	1	C	lasa:L9O85_10920	K08316	lasa:L9O85_10920 (K08316) rsmD; 16S rRNA (guanine966-N2)-methyltransferase [EC:2.1.1.171]	FALSE	0.733	272	3.555e-80								Conserved hypothetical protein 95 [PF03602.18]; S-adenosylmethionine-dependent methyltransferase [PF10672.12]; Methyltransferase small domain [PF05175.17]; N2,N2-dimethylguanosine tRNA methyltransferase [PF02005.19]; Ribosomal protein L11 methyltransferase (PrmA) [PF06325.16]; Putative RNA methylase family UPF0020 [PF01170.21]; Met-10+ like-protein [PF02475.19]; tRNA (Uracil-5-)-methyltransferase [PF05958.14]; N-6 DNA Methylase [PF02384.19]; Methyltransferase domain [PF13847.9]					0
CBAJDB_361_scaffold_365_12	CBAJDB_361	CBAJDB_361__scaffold_365	LM_bin.81	12	13560	14057	1	C	lasa:L9O85_10915	K00954	lasa:L9O85_10915 (K00954) E2.7.7.3A, coaD, kdtB; pantetheine-phosphate adenylyltransferase [EC:2.7.7.3]	FALSE	0.821	278	1.239e-82								Cytidylyltransferase-like [PF01467.29]					0
CBAJDB_361_scaffold_365_13	CBAJDB_361	CBAJDB_361__scaffold_365	LM_bin.81	13	14062	14592	1	C	lasa:L9O85_10910		lasa:L9O85_10910 ()	FALSE	0.627	219	5.327e-62													0
CBAJDB_361_scaffold_365_14	CBAJDB_361	CBAJDB_361__scaffold_365	LM_bin.81	14	14701	15921	-1	A	lasa:L9O85_08465	K10206	lasa:L9O85_08465 (K10206) E2.6.1.83; LL-diaminopimelate aminotransferase [EC:2.6.1.83]	TRUE	0.821	686	2.487e-219								Aminotransferase class I and II [PF00155.24]					0
CBAJDB_361_scaffold_365_15	CBAJDB_361	CBAJDB_361__scaffold_365	LM_bin.81	15	16071	16616	1	C	lasa:L9O85_07010		lasa:L9O85_07010 ()	FALSE	0.686	250	1.011e-72								Nitroreductase family [PF00881.27]; Putative TM nitroreductase [PF14512.9]					0
CBAJDB_361_scaffold_365_16	CBAJDB_361	CBAJDB_361__scaffold_365	LM_bin.81	16	16637	16906	-1	C	lasa:L9O85_05195		lasa:L9O85_05195 ()	FALSE	0.552	96	3.478e-21								Family of unknown function (DUF6514) [PF20124.2]					0
CBAJDB_361_scaffold_365_17	CBAJDB_361	CBAJDB_361__scaffold_365	LM_bin.81	17	17176	17388	-1	C	lasa:L9O85_10115		lasa:L9O85_10115 ()	FALSE	0.747	109	7.508e-26													0
CBAJDB_361_scaffold_365_18	CBAJDB_361	CBAJDB_361__scaffold_365	LM_bin.81	18	17417	18595	-1	A	lasa:L9O85_10110		lasa:L9O85_10110 ()	TRUE	0.718	565	1.245e-177								Nucleoside recognition [PF07670.17]					0
CBAJDB_361_scaffold_365_19	CBAJDB_361	CBAJDB_361__scaffold_365	LM_bin.81	19	18834	19100	1	C	lasa:L9O85_01540		lasa:L9O85_01540 ()	FALSE	0.573	88	3.545e-18													0
CBAJDB_361_scaffold_365_20	CBAJDB_361	CBAJDB_361__scaffold_365	LM_bin.81	20	19101	19745	1	C	lasa:L9O85_01535		lasa:L9O85_01535 ()	FALSE	0.646	248	2.126e-71													0
CBAJDB_361_scaffold_365_21	CBAJDB_361	CBAJDB_361__scaffold_365	LM_bin.81	21	19776	20003	-1	E																				0
CBAJDB_361_scaffold_365_22	CBAJDB_361	CBAJDB_361__scaffold_365	LM_bin.81	22	20304	20438	1	E																				0
CBAJDB_361_scaffold_365_23	CBAJDB_361	CBAJDB_361__scaffold_365	LM_bin.81	23	20574	20792	1	C	ere:EUBREC_3390		ere:EUBREC_3390 ()	FALSE	0.5	68	1.314e-11													0
CBAJDB_361_scaffold_365_24	CBAJDB_361	CBAJDB_361__scaffold_365	LM_bin.81	24	20789	21202	1	C	tpz:Tph_c00550		tpz:Tph_c00550 ()	FALSE	0.463	101	6.355e-22								PIN domain [PF13470.9]					0
CBAJDB_361_scaffold_365_25	CBAJDB_361	CBAJDB_361__scaffold_365	LM_bin.81	25	21549	22424	1	A	lasa:L9O85_05370		lasa:L9O85_05370 ()	TRUE	0.678	394	1.162e-120								Protein of unknown function (DUF2804) [PF10974.11]					0
CBAJDB_361_scaffold_365_26	CBAJDB_361	CBAJDB_361__scaffold_365	LM_bin.81	26	22418	23005	1	C	lasa:L9O85_05385		lasa:L9O85_05385 ()	FALSE	0.634	233	2.002e-66	MER0272818	M95	MER0272818 - family M95 unassigned peptidases (Escherichia coli) [M95.UPW]#M95#{peptidase unit: 166-247}~source WP_001291048~	FALSE	0.481	68	7.206e-12	YgjP-like, metallopeptidase domain [PF01863.20]					0
CBAJDB_361_scaffold_365_27	CBAJDB_361	CBAJDB_361__scaffold_365	LM_bin.81	27	23153	24421	1	A	lasa:L9O85_08800	K07478	lasa:L9O85_08800 (K07478) ycaJ; putative ATPase	TRUE	0.819	707	2.125e-226								MgsA AAA+ ATPase C terminal [PF12002.11]; Holliday junction DNA helicase RuvB P-loop domain [PF05496.15]; AAA C-terminal domain [PF16193.8]; ATPase family associated with various cellular activities (AAA) [PF00004.32]; AAA domain (dynein-related subfamily) [PF07728.17]; AAA domain (Cdc48 subfamily) [PF07724.17]; Sigma-54 interaction domain [PF00158.29]; Sigma-54 interaction domain [PF14532.9]; Magnesium chelatase, subunit ChlI [PF01078.24]					0
CBAJDB_361_scaffold_365_28	CBAJDB_361	CBAJDB_361__scaffold_365	LM_bin.81	28	24508	25284	1	A	lasa:L9O85_00100	K07090,K07090	lasa:L9O85_00100 (K07090) K07090; uncharacterized protein	TRUE	0.76	396	1.026e-121								Sulfite exporter TauE/SafE [PF01925.22]					0
CBAJDB_361_scaffold_365_29	CBAJDB_361	CBAJDB_361__scaffold_365	LM_bin.81	29	25330	25929	1	C	rgn:RGna_01840	K07171	rgn:RGna_01840 (K07171) mazF, ndoA, chpA; mRNA interferase MazF [EC:3.1.-.-]	FALSE	0.716	250	2.272e-72								PemK-like, MazF-like toxin of type II toxin-antitoxin system [PF02452.20]					0
CBAJDB_361_scaffold_365_30	CBAJDB_361	CBAJDB_361__scaffold_365	LM_bin.81	30	26197	26478	1	C	lasa:L9O85_05435		lasa:L9O85_05435 ()	FALSE	0.738	140	3.131e-36								YabP family [PF07873.14]					0
CBAJDB_361_scaffold_365_31	CBAJDB_361	CBAJDB_361__scaffold_365	LM_bin.81	31	26489	27730	1	A	lasa:L9O85_05440	K06438	lasa:L9O85_05440 (K06438) yqfD; similar to stage IV sporulation protein	TRUE	0.633	493	1.648e-152								Putative stage IV sporulation protein YqfD [PF06898.14]					0
CBAJDB_361_scaffold_365_32	CBAJDB_361	CBAJDB_361__scaffold_365	LM_bin.81	32	27754	28725	1	A	lasa:L9O85_05445	K06217	lasa:L9O85_05445 (K06217) phoH, phoL; phosphate starvation-inducible protein PhoH and related proteins	TRUE	0.829	554	2.714e-175								PhoH-like protein [PF02562.19]; AAA domain [PF13604.9]; AAA domain [PF13245.9]					0
CBAJDB_361_scaffold_365_33	CBAJDB_361	CBAJDB_361__scaffold_365	LM_bin.81	33	28850	29467	1	C	lasa:L9O85_10835		lasa:L9O85_10835 ()	FALSE	0.728	300	1.224e-89													0
CBAJDB_361_scaffold_365_34	CBAJDB_361	CBAJDB_361__scaffold_365	LM_bin.81	34	29464	30216	1	C	lasa:L9O85_10830		lasa:L9O85_10830 ()	FALSE	0.642	310	2.535e-92								Acyl-ACP thioesterase [PF01643.20]; Thioesterase-like superfamily [PF13279.9]					0
CBAJDB_361_scaffold_365_35	CBAJDB_361	CBAJDB_361__scaffold_365	LM_bin.81	35	30284	31759	1	A	lasa:L9O85_10825	K00088	lasa:L9O85_10825 (K00088) IMPDH, guaB; IMP dehydrogenase [EC:1.1.1.205]	TRUE	0.876	895	4.005e-290								IMP dehydrogenase / GMP reductase domain [PF00478.28]; CBS domain [PF00571.31]					0
CBAJDB_361_scaffold_365_36	CBAJDB_361	CBAJDB_361__scaffold_365	LM_bin.81	36	32155	33273	1	A	bprm:CL3_27510		bprm:CL3_27510 ()	TRUE	0.701	520	1.953e-162								Ornithine cyclodeaminase/mu-crystallin family [PF02423.18]					0
CBAJDB_361_scaffold_365_37	CBAJDB_361	CBAJDB_361__scaffold_365	LM_bin.81	37	33356	34468	-1	C	mas:Mahau_2773		mas:Mahau_2773 ()	FALSE	0.372	243	4.32e-67								ROK family [PF00480.23]					0
CBAJDB_361_scaffold_365_38	CBAJDB_361	CBAJDB_361__scaffold_365	LM_bin.81	38	34499	35596	-1	A	etm:CE91St48_36420	K04023	etm:CE91St48_36420 (K04023) eutH; ethanolamine transporter	TRUE	0.575	400	4.765e-121								Ethanolamine utilisation protein, EutH [PF04346.15]					0
CBAJDB_361_scaffold_365_39	CBAJDB_361	CBAJDB_361__scaffold_365	LM_bin.81	39	35851	36402	1	C	vcop:MM50RIKEN_17420		vcop:MM50RIKEN_17420 ()	FALSE	0.584	199	3.706e-55								Sigma-70 region 2 [PF04542.17]; ECF sigma factor [PF07638.14]					0
CBAJDB_361_scaffold_365_40	CBAJDB_361	CBAJDB_361__scaffold_365	LM_bin.81	40	36405	38207	1	C	lasa:L9O85_12140		lasa:L9O85_12140 ()	FALSE	0.337	322	9.177e-91								Peptidase propeptide and YPEB domain [PF03413.22]					0
CBAJDB_361_scaffold_365_41	CBAJDB_361	CBAJDB_361__scaffold_365	LM_bin.81	41	38359	40665	-1	A	vcop:MM50RIKEN_11200		vcop:MM50RIKEN_11200 ()	TRUE	0.68	1055	0								AAA domain (Cdc48 subfamily) [PF07724.17]; AAA lid domain [PF17871.4]; C-terminal, D2-small domain, of ClpB protein [PF10431.12]; AAA domain (dynein-related subfamily) [PF07728.17]; ATPase family associated with various cellular activities (AAA) [PF00004.32]; Bacterial TniB protein [PF05621.14]; Torsin [PF06309.14]; AAA ATPase domain [PF13191.9]					0
CBAJDB_361_scaffold_365_42	CBAJDB_361	CBAJDB_361__scaffold_365	LM_bin.81	42	40782	41489	-1	C	lasa:L9O85_11990		lasa:L9O85_11990 ()	FALSE	0.397	172	1.127e-44													0
CBAJDB_361_scaffold_365_43	CBAJDB_361	CBAJDB_361__scaffold_365	LM_bin.81	43	41517	42686	-1	A	lasa:L9O85_11985		lasa:L9O85_11985 ()	TRUE	0.534	392	3.685e-118								Family of unknown function (DUF5711) [PF18975.3]					0
CBAJDB_361_scaffold_365_44	CBAJDB_361	CBAJDB_361__scaffold_365	LM_bin.81	44	42687	43463	-1	A	lasa:L9O85_11980	K06173	lasa:L9O85_11980 (K06173) truA, PUS1; tRNA pseudouridine38-40 synthase [EC:5.4.99.12]	TRUE	0.871	454	5.689e-142								tRNA pseudouridine synthase [PF01416.23]					0
CBAJDB_361_scaffold_365_45	CBAJDB_361	CBAJDB_361__scaffold_365	LM_bin.81	45	43469	43690	-1	C	ibu:IB211_01751c		ibu:IB211_01751c ()	FALSE	0.623	86	8.524e-18								Helix-turn-helix domain [PF12844.10]; Helix-turn-helix [PF01381.25]					0
CBAJDB_361_scaffold_365_46	CBAJDB_361	CBAJDB_361__scaffold_365	LM_bin.81	46	43866	44675	-1	A	lasa:L9O85_11965	K16785	lasa:L9O85_11965 (K16785) ecfT; energy-coupling factor transport system permease protein	TRUE	0.772	425	9.244e-132								Cobalt transport protein [PF02361.19]					0
CBAJDB_361_scaffold_365_47	CBAJDB_361	CBAJDB_361__scaffold_365	LM_bin.81	47	44666	45571	-1	A	lasa:L9O85_11960	K16787	lasa:L9O85_11960 (K16787) ecfA2; energy-coupling factor transport system ATP-binding protein [EC:7.-.-.-]	TRUE	0.812	477	4.734e-149								ABC transporter [PF00005.30]; RecF/RecN/SMC N terminal domain [PF02463.22]; AAA domain, putative AbiEii toxin, Type IV TA system [PF13304.9]					0
CBAJDB_361_scaffold_365_48	CBAJDB_361	CBAJDB_361__scaffold_365	LM_bin.81	48	45639	46499	-1	A	lasa:L9O85_11950	K16786	lasa:L9O85_11950 (K16786) ecfA1; energy-coupling factor transport system ATP-binding protein [EC:7.-.-.-]	TRUE	0.811	466	1.181e-145								ABC transporter [PF00005.30]; RecF/RecN/SMC N terminal domain [PF02463.22]					0
CBAJDB_361_scaffold_365_49	CBAJDB_361	CBAJDB_361__scaffold_365	LM_bin.81	49	46518	47381	-1	A	lasa:L9O85_11945	K06969	lasa:L9O85_11945 (K06969) rlmI; 23S rRNA (cytosine1962-C5)-methyltransferase [EC:2.1.1.191]	TRUE	0.893	534	3.575e-169								S-adenosylmethionine-dependent methyltransferase [PF10672.12]; Spermine/spermidine synthase domain [PF01564.20]; Conserved hypothetical protein 95 [PF03602.18]					0
CBAJDB_361_scaffold_365_50	CBAJDB_361	CBAJDB_361__scaffold_365	LM_bin.81	50	47614	48330	1	C	lasa:L9O85_11940		lasa:L9O85_11940 ()	FALSE	0.45	194	4.085e-52													0
CBAJDB_361_scaffold_365_51	CBAJDB_361	CBAJDB_361__scaffold_365	LM_bin.81	51	48403	49848	-1	C	lasa:L9O85_11925		lasa:L9O85_11925 ()	FALSE	0.397	316	3.73e-90								Copper amine oxidase N-terminal domain [PF07833.14]					0
CBAJDB_361_scaffold_365_52	CBAJDB_361	CBAJDB_361__scaffold_365	LM_bin.81	52	49991	50209	-1	C	lasa:L9O85_02695		lasa:L9O85_02695 ()	FALSE	0.515	70	3.684e-12													0
CBAJDB_361_scaffold_365_53	CBAJDB_361	CBAJDB_361__scaffold_365	LM_bin.81	53	50273	50854	-1	C	ccel:CCDG5_1028		ccel:CCDG5_1028 ()	FALSE	0.495	154	4.059e-39								Guanylate kinase [PF00625.24]					0
CBAJDB_361_scaffold_365_54	CBAJDB_361	CBAJDB_361__scaffold_365	LM_bin.81	54	50851	52032	-1	A	lasa:L9O85_03640	K01872	lasa:L9O85_03640 (K01872) AARS, alaS; alanyl-tRNA synthetase [EC:6.1.1.7]	TRUE	0.634	480	3.064e-148								tRNA synthetases class II (A) [PF01411.22]; Threonyl and Alanyl tRNA synthetase second additional domain [PF07973.17]					0
CBAJDB_361_scaffold_365_55	CBAJDB_361	CBAJDB_361__scaffold_365	LM_bin.81	55	52029	53030	-1	A	lasa:L9O85_06145	K00057	lasa:L9O85_06145 (K00057) gpsA; glycerol-3-phosphate dehydrogenase (NAD(P)+) [EC:1.1.1.94]	TRUE	0.827	565	4.627e-179								NAD-dependent glycerol-3-phosphate dehydrogenase N-terminus [PF01210.26]; NAD-dependent glycerol-3-phosphate dehydrogenase C-terminus [PF07479.17]; Bacterial GPD, NAD-dependent C-terminal [PF20618.1]; Ketopantoate reductase PanE/ApbA [PF02558.19]; 3-hydroxyacyl-CoA dehydrogenase, NAD binding domain [PF02737.21]					0
CBAJDB_361_scaffold_365_56	CBAJDB_361	CBAJDB_361__scaffold_365	LM_bin.81	56	53049	53753	-1	C	lasa:L9O85_06140	K08591	lasa:L9O85_06140 (K08591) plsY; acyl phosphate:glycerol-3-phosphate acyltransferase [EC:2.3.1.275]	FALSE	0.735	311	6.653e-93								Glycerol-3-phosphate acyltransferase [PF02660.18]					0
CBAJDB_361_scaffold_365_57	CBAJDB_361	CBAJDB_361__scaffold_365	LM_bin.81	57	53756	55081	-1	A	lasa:L9O85_06135	K03977	lasa:L9O85_06135 (K03977) engA, der; GTPase	TRUE	0.905	833	1.191e-269								KH-domain-like of EngA bacterial GTPase enzymes, C-terminal [PF14714.9]; MnmE helical domain [PF12631.10]; Ferrous iron transport protein B [PF02421.21]; 50S ribosome-binding GTPase [PF01926.26]; Elongation factor Tu GTP binding domain [PF00009.30]; RsgA GTPase [PF03193.19]; Ras family [PF00071.25]; ADP-ribosylation factor family [PF00025.24]					0
CBAJDB_361_scaffold_365_58	CBAJDB_361	CBAJDB_361__scaffold_365	LM_bin.81	58	55175	56545	-1	A	lasa:L9O85_06130		lasa:L9O85_06130 ()	TRUE	0.748	691	3.966e-220								Protein of unknown function (DUF512) [PF04459.15]; Radical SAM-like domain [PF19238.2]; PDZ domain [PF17820.4]					0
CBAJDB_361_scaffold_365_59	CBAJDB_361	CBAJDB_361__scaffold_365	LM_bin.81	59	56789	57628	1	C	cbol:CGC65_15105		cbol:CGC65_15105 ()	FALSE	0.631	342	7.612e-103								Uncharacterised 5xTM membrane BCR, YitT family COG1284 [PF02588.18]; Uncharacterized protein conserved in bacteria (DUF2179) [PF10035.12]					0
CBAJDB_361_scaffold_365_60	CBAJDB_361	CBAJDB_361__scaffold_365	LM_bin.81	60	57749	59140	1	C	cob:COB47_2214	K07452	cob:COB47_2214 (K07452) mcrB; 5-methylcytosine-specific restriction enzyme B [EC:3.1.21.-]	FALSE	0.404	241	7.974e-65								AAA domain (dynein-related subfamily) [PF07728.17]					0
CBAJDB_361_scaffold_365_61	CBAJDB_361	CBAJDB_361__scaffold_365	LM_bin.81	61	59355	60200	1	A	pfaa:MM59RIKEN_33940		pfaa:MM59RIKEN_33940 ()	TRUE	0.66	368	1.481e-111								Phage integrase family [PF00589.25]; Phage integrase, N-terminal SAM-like domain [PF02899.20]					0
CBAJDB_361_scaffold_365_62	CBAJDB_361	CBAJDB_361__scaffold_365	LM_bin.81	62	60525	61046	1	C	elm:ELI_0423		elm:ELI_0423 ()	FALSE	0.377	108	1.684e-23													0
CBAJDB_361_scaffold_365_63	CBAJDB_361	CBAJDB_361__scaffold_365	LM_bin.81	63	61096	61668	1	E																				0
CBAJDB_361_scaffold_365_64	CBAJDB_361	CBAJDB_361__scaffold_365	LM_bin.81	64	61764	62849	-1	C	cfem:HCR03_12230		cfem:HCR03_12230 ()	FALSE	0.256	112	9.774e-23								EpsG family [PF14897.9]					0
CBAJDB_361_scaffold_365_65	CBAJDB_361	CBAJDB_361__scaffold_365	LM_bin.81	65	63093	63860	1	C	ova:OBV_35420	K03785	ova:OBV_35420 (K03785) aroD; 3-dehydroquinate dehydratase I [EC:4.2.1.10]	FALSE	0.545	261	5.209e-75								Type I 3-dehydroquinase [PF01487.18]					0
CBAJDB_361_scaffold_365_66	CBAJDB_361	CBAJDB_361__scaffold_365	LM_bin.81	66	63885	64901	1	E																				0
CBAJDB_361_scaffold_365_67	CBAJDB_361	CBAJDB_361__scaffold_365	LM_bin.81	67	64840	65061	1	E																				0
CBAJDB_361_scaffold_365_68	CBAJDB_361	CBAJDB_361__scaffold_365	LM_bin.81	68	65977	67422	-1	C	acht:bsdcttw_22530		acht:bsdcttw_22530 ()	FALSE	0.245	154	1.143e-35								Inner membrane component of T3SS, cytoplasmic domain [PF16697.8]					0
CBAJDB_361_scaffold_365_69	CBAJDB_361	CBAJDB_361__scaffold_365	LM_bin.81	69	67419	68132	-1	C	acht:bsdcttw_22520	K20074	acht:bsdcttw_22520 (K20074) prpC, phpP; PPM family protein phosphatase [EC:3.1.3.16]	FALSE	0.514	234	4.736e-66								Protein phosphatase 2C [PF13672.9]; Protein phosphatase 2C [PF00481.24]					0
CBAJDB_361_scaffold_391_1	CBAJDB_361	CBAJDB_361__scaffold_391	LM_bin.81	1	104	826	-1	C	cbol:CGC65_23215		cbol:CGC65_23215 ()	FALSE	0.635	290	1.54e-85								Domain of unknown function (DUF5058) [PF16481.8]					0
CBAJDB_361_scaffold_391_2	CBAJDB_361	CBAJDB_361__scaffold_391	LM_bin.81	2	1270	2145	1	A	ibu:IB211_00922		ibu:IB211_00922 ()	TRUE	0.734	376	4.243e-114													0
CBAJDB_361_scaffold_391_3	CBAJDB_361	CBAJDB_361__scaffold_391	LM_bin.81	3	2288	3355	1	A	obj:EIO64_02905	K07035,K07035	obj:EIO64_02905 (K07035) K07035; uncharacterized protein	TRUE	0.709	523	7.388e-164								Phosphotransferase system, EIIC [PF13303.9]					0
CBAJDB_361_scaffold_391_4	CBAJDB_361	CBAJDB_361__scaffold_391	LM_bin.81	4	3423	4481	1	A	lasa:L9O85_00790	K06381	lasa:L9O85_00790 (K06381) spoIID; stage II sporulation protein D	TRUE	0.627	433	6.803e-133								Stage II sporulation protein [PF08486.13]					0
CBAJDB_361_scaffold_391_5	CBAJDB_361	CBAJDB_361__scaffold_391	LM_bin.81	5	4797	6341	1	A	lasa:L9O85_13640	K18682	lasa:L9O85_13640 (K18682) rny; ribonucrease Y [EC:3.1.-.-]	TRUE	0.798	835	9.478e-269	MER0331877	I87	MER0331877 - family I87 unassigned peptidase inhibitors (Clostridium thermocellum) [I87.UPW]#I87#{inhibitor unit: 38-142}~source YP_005687637~	FALSE	0.502	88	2.091e-16	RNase Y N-terminal region [PF12072.11]; HD domain [PF01966.25]					0
CBAJDB_361_scaffold_391_6	CBAJDB_361	CBAJDB_361__scaffold_391	LM_bin.81	6	6439	7857	-1	C	fva:FV113G1_03530	K04771	fva:FV113G1_03530 (K04771) degP, htrA; serine protease Do [EC:3.4.21.107]	FALSE	0.393	316	1.997e-90	MER0214791	S01C	MER0214791 - subfamily S1C unassigned peptidases (Bacillus sp. B14905) [S01.UPC]#S01C#{peptidase unit: 293-438}~source ZP_01721823~	FALSE	0.684	203	4.445e-54	Trypsin-like peptidase domain [PF13365.9]; Putative component of 'biosynthetic module' [PF14266.9]					0
CBAJDB_361_scaffold_391_7	CBAJDB_361	CBAJDB_361__scaffold_391	LM_bin.81	7	7876	8838	-1	A	obj:EIO64_13825		obj:EIO64_13825 ()	TRUE	0.625	386	4.202e-117								C-C_Bond_Lyase of the TIM-Barrel fold [PF15617.9]					0
CBAJDB_361_scaffold_391_8	CBAJDB_361	CBAJDB_361__scaffold_391	LM_bin.81	8	8819	9607	-1	C	obj:EIO64_13775		obj:EIO64_13775 ()	FALSE	0.445	197	8.462e-53								Sucrose-6F-phosphate phosphohydrolase [PF05116.16]; haloacid dehalogenase-like hydrolase [PF08282.15]; Trehalose-phosphatase [PF02358.19]					0
CBAJDB_361_scaffold_391_9	CBAJDB_361	CBAJDB_361__scaffold_391	LM_bin.81	9	9611	10660	-1	A	obj:EIO64_13780		obj:EIO64_13780 ()	TRUE	0.694	487	1.137e-151								Phosphoribosyl transferase (PRTase) [PF11202.11]; PELOTA RNA binding domain [PF15608.9]					0
CBAJDB_361_scaffold_391_10	CBAJDB_361	CBAJDB_361__scaffold_391	LM_bin.81	10	10644	11771	-1	A	obj:EIO64_13785		obj:EIO64_13785 ()	TRUE	0.56	387	2.295e-116								Phosphoribosyl transferase [PF15609.9]; TRSP domain C terminus to PRTase_2 [PF12500.11]					0
CBAJDB_361_scaffold_391_11	CBAJDB_361	CBAJDB_361__scaffold_391	LM_bin.81	11	11800	12366	-1	C	obj:EIO64_13790		obj:EIO64_13790 ()	FALSE	0.695	261	2.033e-76	MER1081826	S54	MER1081826 - family S54 unassigned peptidases (Oscillibacter sp. KLE 1745) [S54.UPW]#S54#{peptidase unit: 43-185}~source U2RFM8~	FALSE	0.707	204	1.314e-58	Rhomboid family [PF01694.25]					0
CBAJDB_361_scaffold_391_12	CBAJDB_361	CBAJDB_361__scaffold_391	LM_bin.81	12	12415	15057	-1	A	obj:EIO64_13795	K01537	obj:EIO64_13795 (K01537) ATP2C; P-type Ca2+ transporter type 2C [EC:7.2.2.10]	TRUE	0.783	1409	0								E1-E2 ATPase [PF00122.23]; Cation transporting ATPase, C-terminus [PF00689.24]; haloacid dehalogenase-like hydrolase [PF00702.29]; Cation transporter/ATPase, N-terminus [PF00690.29]					0
CBAJDB_361_scaffold_391_13	CBAJDB_361	CBAJDB_361__scaffold_391	LM_bin.81	13	15137	15736	-1	C	obj:EIO64_13800		obj:EIO64_13800 ()	FALSE	0.766	314	1.498e-94								TerD domain [PF02342.21]					0
CBAJDB_361_scaffold_391_14	CBAJDB_361	CBAJDB_361__scaffold_391	LM_bin.81	14	15749	16351	-1	C	cdl:CDR20291_1550	K05792	cdl:CDR20291_1550 (K05792) terA; tellurite resistance protein TerA	FALSE	0.665	266	5.801e-78								TerD domain [PF02342.21]					0
CBAJDB_361_scaffold_391_15	CBAJDB_361	CBAJDB_361__scaffold_391	LM_bin.81	15	16366	16947	-1	C	obj:EIO64_13805	K05795	obj:EIO64_13805 (K05795) terD; tellurium resistance protein TerD	FALSE	0.841	337	9.402e-103								TerD domain [PF02342.21]					0
CBAJDB_361_scaffold_391_16	CBAJDB_361	CBAJDB_361__scaffold_391	LM_bin.81	16	16992	17573	-1	C	obj:EIO64_13810	K05795	obj:EIO64_13810 (K05795) terD; tellurium resistance protein TerD	FALSE	0.86	342	1.557e-104								TerD domain [PF02342.21]					0
CBAJDB_361_scaffold_391_17	CBAJDB_361	CBAJDB_361__scaffold_391	LM_bin.81	17	17629	18768	-1	A	obj:EIO64_13815		obj:EIO64_13815 ()	TRUE	0.773	605	7.893e-192								Toxic anion resistance protein (TelA) [PF05816.14]					0
CBAJDB_361_scaffold_391_18	CBAJDB_361	CBAJDB_361__scaffold_391	LM_bin.81	18	18771	21026	-1	A	obj:EIO64_13820		obj:EIO64_13820 ()	TRUE	0.611	899	1.192e-286								Putative component of 'biosynthetic module' [PF14266.9]					0
CBAJDB_361_scaffold_391_19	CBAJDB_361	CBAJDB_361__scaffold_391	LM_bin.81	19	21448	21645	1	D															Arc-like DNA binding domain [PF03869.17]					0
CBAJDB_361_scaffold_391_20	CBAJDB_361	CBAJDB_361__scaffold_391	LM_bin.81	20	21841	22203	1	E																				0
CBAJDB_361_scaffold_391_21	CBAJDB_361	CBAJDB_361__scaffold_391	LM_bin.81	21	22464	24203	1	A	lasa:L9O85_06595	K13888	lasa:L9O85_06595 (K13888) macA; membrane fusion protein, macrolide-specific efflux system	TRUE	0.557	594	2.856e-184								Barrel-sandwich domain of CusB or HlyD membrane-fusion [PF16576.8]; HlyD family secretion protein [PF13437.9]; Cation efflux system protein CusB domain 1 [PF00529.23]; Biotin-lipoyl like [PF13533.9]					0
CBAJDB_361_scaffold_391_22	CBAJDB_361	CBAJDB_361__scaffold_391	LM_bin.81	22	24217	24912	1	A	lasa:L9O85_06600	K02003	lasa:L9O85_06600 (K02003) ABC.CD.A; putative ABC transport system ATP-binding protein	TRUE	0.835	388	1.626e-119								ABC transporter [PF00005.30]; RecF/RecN/SMC N terminal domain [PF02463.22]					0
CBAJDB_361_scaffold_391_23	CBAJDB_361	CBAJDB_361__scaffold_391	LM_bin.81	23	24909	26144	1	A	lasa:L9O85_06605	K02004	lasa:L9O85_06605 (K02004) ABC.CD.P; putative ABC transport system permease protein	TRUE	0.578	466	3.953e-143								MacB-like periplasmic core domain [PF12704.10]; FtsX-like permease family [PF02687.24]					0
CBAJDB_361_scaffold_391_24	CBAJDB_361	CBAJDB_361__scaffold_391	LM_bin.81	24	26276	28699	1	A	lasa:L9O85_06610		lasa:L9O85_06610 ()	TRUE	0.434	615	8.692e-188								S-layer homology domain [PF00395.23]					0
CBAJDB_361_scaffold_391_25	CBAJDB_361	CBAJDB_361__scaffold_391	LM_bin.81	25	28837	29304	1	C	ibu:IB211_02658c		ibu:IB211_02658c ()	FALSE	0.487	134	8.001e-33								LytTr DNA-binding domain [PF04397.18]					0
CBAJDB_361_scaffold_391_26	CBAJDB_361	CBAJDB_361__scaffold_391	LM_bin.81	26	29291	30055	1	C	ibu:IB211_02657c		ibu:IB211_02657c ()	FALSE	0.405	188	8.394e-50								Protein of unknown function (DUF3021) [PF11457.11]					0
CBAJDB_361_scaffold_391_27	CBAJDB_361	CBAJDB_361__scaffold_391	LM_bin.81	27	30124	30261	1	E																				0
CBAJDB_361_scaffold_391_28	CBAJDB_361	CBAJDB_361__scaffold_391	LM_bin.81	28	30412	30621	1	C	lasa:L9O85_10665	K09779,K09779	lasa:L9O85_10665 (K09779) K09779; uncharacterized protein	FALSE	0.9	130	2.638e-33								Domain of unknown function (DUF378) [PF04070.15]					0
CBAJDB_361_scaffold_391_29	CBAJDB_361	CBAJDB_361__scaffold_391	LM_bin.81	29	30890	32104	1	A	lasa:L9O85_12320	K01940	lasa:L9O85_12320 (K01940) argG, ASS1; argininosuccinate synthase [EC:6.3.4.5]	TRUE	0.915	774	5.191e-250								Arginosuccinate synthase [PF00764.22]					0
CBAJDB_361_scaffold_391_30	CBAJDB_361	CBAJDB_361__scaffold_391	LM_bin.81	30	32123	33502	1	A	lasa:L9O85_12325	K01755	lasa:L9O85_12325 (K01755) argH, ASL; argininosuccinate lyase [EC:4.3.2.1]	TRUE	0.872	830	2.475e-268								Lyase [PF00206.23]; Argininosuccinate lyase C-terminal [PF14698.9]					0
CBAJDB_361_scaffold_391_31	CBAJDB_361	CBAJDB_361__scaffold_391	LM_bin.81	31	33499	34440	1	A	pfaa:MM59RIKEN_06660	K00145	pfaa:MM59RIKEN_06660 (K00145) argC; N-acetyl-gamma-glutamyl-phosphate reductase [EC:1.2.1.38]	TRUE	0.794	504	2.972e-158								Semialdehyde dehydrogenase, NAD binding domain [PF01118.27]					0
CBAJDB_361_scaffold_391_32	CBAJDB_361	CBAJDB_361__scaffold_391	LM_bin.81	32	34452	35675	1	A	lasa:L9O85_12335	K00620	lasa:L9O85_12335 (K00620) argJ; glutamate N-acetyltransferase / amino-acid N-acetyltransferase [EC:2.3.1.35 2.3.1.1]	TRUE	0.793	661	1.47e-210	MER1103268	T05	MER1103268 - family T5 unassigned peptidases () [T05.UPW]#T05#{peptidase unit: 190-407}~source V2ZI42~	TRUE	0.821	370	2.963e-112	ArgJ family [PF01960.21]					0
CBAJDB_361_scaffold_391_33	CBAJDB_361	CBAJDB_361__scaffold_391	LM_bin.81	33	35756	36613	1	A	lasa:L9O85_12340	K00930	lasa:L9O85_12340 (K00930) argB; acetylglutamate kinase [EC:2.7.2.8]	TRUE	0.788	461	9.29e-144								Amino acid kinase family [PF00696.31]					0
CBAJDB_361_scaffold_391_34	CBAJDB_361	CBAJDB_361__scaffold_391	LM_bin.81	34	36661	37839	1	A	lasa:L9O85_12345	K00821	lasa:L9O85_12345 (K00821) argD; acetylornithine/N-succinyldiaminopimelate aminotransferase [EC:2.6.1.11 2.6.1.17]	TRUE	0.832	674	1.663e-215								Aminotransferase class-III [PF00202.24]; Aminotransferase class I and II [PF00155.24]					0
CBAJDB_361_scaffold_391_35	CBAJDB_361	CBAJDB_361__scaffold_391	LM_bin.81	35	37836	38759	1	A	lasa:L9O85_12350	K00611	lasa:L9O85_12350 (K00611) OTC, argF, argI; ornithine carbamoyltransferase [EC:2.1.3.3]	TRUE	0.837	523	6.12e-165								Aspartate/ornithine carbamoyltransferase, carbamoyl-P binding domain [PF02729.24]; Aspartate/ornithine carbamoyltransferase, Asp/Orn binding domain [PF00185.27]					0
CBAJDB_361_scaffold_391_36	CBAJDB_361	CBAJDB_361__scaffold_391	LM_bin.81	36	39009	40388	-1	A	lasa:L9O85_13590	K03650	lasa:L9O85_13590 (K03650) mnmE, trmE, MSS1; tRNA modification GTPase [EC:3.6.-.-]	TRUE	0.653	594	1.339e-186								MnmE helical domain [PF12631.10]; GTP-binding protein TrmE N-terminus [PF10396.12]; 50S ribosome-binding GTPase [PF01926.26]; Ferrous iron transport protein B [PF02421.21]; Ras family [PF00071.25]; AIG1 family [PF04548.19]					0
CBAJDB_361_scaffold_391_37	CBAJDB_361	CBAJDB_361__scaffold_391	LM_bin.81	37	40635	42218	-1	A	lasa:L9O85_04505	K07137,K07137	lasa:L9O85_04505 (K07137) K07137; uncharacterized protein	TRUE	0.773	832	1.54e-267								HI0933-like protein [PF03486.17]; FAD binding domain [PF01494.22]; FAD binding domain [PF00890.27]; FAD dependent oxidoreductase [PF12831.10]					0
CBAJDB_361_scaffold_391_38	CBAJDB_361	CBAJDB_361__scaffold_391	LM_bin.81	38	42376	43026	-1	C	lasa:L9O85_01915	K01619	lasa:L9O85_01915 (K01619) deoC, DERA; deoxyribose-phosphate aldolase [EC:4.1.2.4]	FALSE	0.768	335	1.32e-101								DeoC/LacD family aldolase [PF01791.12]					0
CBAJDB_361_scaffold_391_39	CBAJDB_361	CBAJDB_361__scaffold_391	LM_bin.81	39	43201	44382	-1	A	lasa:L9O85_01910	K00789	lasa:L9O85_01910 (K00789) metK, MAT; S-adenosylmethionine synthetase [EC:2.5.1.6]	TRUE	0.86	702	4.636e-225								S-adenosylmethionine synthetase, C-terminal domain [PF02773.19]; S-adenosylmethionine synthetase, central domain [PF02772.19]; S-adenosylmethionine synthetase, N-terminal domain [PF00438.23]					0
CBAJDB_361_scaffold_391_40	CBAJDB_361	CBAJDB_361__scaffold_391	LM_bin.81	40	44654	45649	-1	C	fpa:FPR_25720	K00873	fpa:FPR_25720 (K00873) PK, pyk; pyruvate kinase [EC:2.7.1.40]	FALSE	0.545	337	5.671e-100								Pyruvate kinase, barrel domain [PF00224.24]					0
CBAJDB_361_scaffold_391_41	CBAJDB_361	CBAJDB_361__scaffold_391	LM_bin.81	41	45899	46339	1	E																				0
CBAJDB_361_scaffold_391_42	CBAJDB_361	CBAJDB_361__scaffold_391	LM_bin.81	42	46341	46790	1	C	lasa:L9O85_04240	K07447	lasa:L9O85_04240 (K07447) ruvX; putative pre-16S rRNA nuclease [EC:3.1.-.-]	FALSE	0.642	178	2.049e-48								Holliday junction resolvase [PF03652.18]					0
CBAJDB_361_scaffold_391_43	CBAJDB_361	CBAJDB_361__scaffold_391	LM_bin.81	43	46771	47496	-1	C	ddt:AAY81_05575	K07150,K07150	ddt:AAY81_05575 (K07150) K07150; uncharacterized protein	FALSE	0.624	291	6.257e-86								Protein of unknown function (DUF554) [PF04474.15]					0
CBAJDB_361_scaffold_391_44	CBAJDB_361	CBAJDB_361__scaffold_391	LM_bin.81	44	47633	49075	-1	A	lasa:L9O85_00795	K01881	lasa:L9O85_00795 (K01881) PARS, proS; prolyl-tRNA synthetase [EC:6.1.1.15]	TRUE	0.912	916	9.926e-298								tRNA synthetase class II core domain (G, H, P, S and T) [PF00587.28]; Prolyl-tRNA synthetase, C-terminal [PF09180.14]; Anticodon binding domain [PF03129.23]					0
CBAJDB_361_scaffold_391_45	CBAJDB_361	CBAJDB_361__scaffold_391	LM_bin.81	45	49263	50912	1	A	lasa:L9O85_13525	K03324	lasa:L9O85_13525 (K03324) yjbB; phosphate:Na+ symporter	TRUE	0.638	686	1.388e-216								Na+/Pi-cotransporter [PF02690.18]; PhoU domain [PF01895.22]					0
CBAJDB_361_scaffold_391_46	CBAJDB_361	CBAJDB_361__scaffold_391	LM_bin.81	46	51010	52026	1	A	lasa:L9O85_12800		lasa:L9O85_12800 ()	TRUE	0.794	539	6.202e-170								FMN-dependent dehydrogenase [PF01070.21]; Conserved region in glutamate synthase [PF01645.20]; Nitronate monooxygenase [PF03060.18]					0
CBAJDB_361_scaffold_391_47	CBAJDB_361	CBAJDB_361__scaffold_391	LM_bin.81	47	52131	53198	-1	C	esr:ES1_23380	K02103	esr:ES1_23380 (K02103) araR; GntR family transcriptional regulator, arabinose operon transcriptional repressor	FALSE	0.447	283	6.742e-81								Periplasmic binding proteins and sugar binding domain of LacI family [PF00532.24]; Periplasmic binding protein-like domain [PF13377.9]; Periplasmic binding protein domain [PF13407.9]; Bacterial regulatory proteins, gntR family [PF00392.24]; Helix-turn-helix domain [PF14502.9]					0
CBAJDB_361_scaffold_391_48	CBAJDB_361	CBAJDB_361__scaffold_391	LM_bin.81	48	53705	54817	1	A	rim:ROI_11790	K23508	rim:ROI_11790 (K23508) ytfQ; galactofuranose transport system substrate-binding protein	TRUE	0.739	464	3.292e-143								Periplasmic binding protein domain [PF13407.9]; Periplasmic binding proteins and sugar binding domain of LacI family [PF00532.24]					0
CBAJDB_361_scaffold_391_49	CBAJDB_361	CBAJDB_361__scaffold_391	LM_bin.81	49	54914	56434	1	A	rim:ROI_11800	K10820	rim:ROI_11800 (K10820) ytfR; galactofuranose transport system ATP-binding protein [EC:7.5.2.9]	TRUE	0.776	802	1.463e-257								ABC transporter [PF00005.30]					0
CBAJDB_361_scaffold_391_50	CBAJDB_361	CBAJDB_361__scaffold_391	LM_bin.81	50	56427	57518	1	A	rho:RHOM_03565	K23509	rho:RHOM_03565 (K23509) ytfT, yjfF; galactofuranose transport system permease protein	TRUE	0.684	479	1.14e-148								Branched-chain amino acid transport system / permease component [PF02653.19]					0
CBAJDB_361_scaffold_391_51	CBAJDB_361	CBAJDB_361__scaffold_391	LM_bin.81	51	57515	58552	1	A	rho:RHOM_03570	K23509	rho:RHOM_03570 (K23509) ytfT, yjfF; galactofuranose transport system permease protein	TRUE	0.72	490	1.051e-152								Branched-chain amino acid transport system / permease component [PF02653.19]					0
CBAJDB_361_scaffold_391_52	CBAJDB_361	CBAJDB_361__scaffold_391	LM_bin.81	52	58565	60100	1	A	rim:ROI_39000		rim:ROI_39000 ()	TRUE	0.613	621	4.784e-195								FGGY family of carbohydrate kinases, N-terminal domain [PF00370.24]					0
CBAJDB_361_scaffold_391_53	CBAJDB_361	CBAJDB_361__scaffold_391	LM_bin.81	53	60113	61576	1	A	rher:EHE19_017220	K01804	rher:EHE19_017220 (K01804) araA; L-arabinose isomerase [EC:5.3.1.4]	TRUE	0.779	775	8.957e-249								L-arabinose isomerase [PF02610.18]; L-arabinose isomerase C-terminal domain [PF11762.11]					0
CBAJDB_361_scaffold_391_54	CBAJDB_361	CBAJDB_361__scaffold_391	LM_bin.81	54	61711	62409	1	C	hpar:AL518_13220	K03077	hpar:AL518_13220 (K03077) araD, ulaF, sgaE, sgbE; L-ribulose-5-phosphate 4-epimerase [EC:5.1.3.4]	FALSE	0.693	322	8.974e-97								Class II Aldolase and Adducin N-terminal domain [PF00596.24]					0
CBAJDB_361_scaffold_391_55	CBAJDB_361	CBAJDB_361__scaffold_391	LM_bin.81	55	62422	63453	1	A	ova:OBV_11070	K01785	ova:OBV_11070 (K01785) galM, GALM; aldose 1-epimerase [EC:5.1.3.3]	TRUE	0.642	434	2.454e-133								Aldose 1-epimerase [PF01263.23]					0
CBAJDB_361_scaffold_391_56	CBAJDB_361	CBAJDB_361__scaffold_391	LM_bin.81	56	63526	64668	-1	A	lasa:L9O85_04265		lasa:L9O85_04265 ()	TRUE	0.537	398	4.29e-120								5-bromo-4-chloroindolyl phosphate hydrolysis protein [PF10112.12]					0
CBAJDB_361_scaffold_391_57	CBAJDB_361	CBAJDB_361__scaffold_391	LM_bin.81	57	64894	65949	1	A	rho:RHOM_14090		rho:RHOM_14090 ()	TRUE	0.696	490	1.372e-152								FIST C domain [PF10442.12]					0
CBAJDB_361_scaffold_391_58	CBAJDB_361	CBAJDB_361__scaffold_391	LM_bin.81	58	65964	66323	1	C	rix:RO1_15290		rix:RO1_15290 ()	FALSE	0.361	65	8.9e-10													0
CBAJDB_361_scaffold_4091_1	CBAJDB_361	CBAJDB_361__scaffold_4091	LM_bin.81	1	1	846	-1	A	pfaa:MM59RIKEN_21170		pfaa:MM59RIKEN_21170 ()	TRUE	0.89	524	7.143e-166								ODP family beta lactamase [PF19583.2]; Metallo-beta-lactamase superfamily [PF00753.30]					0
CBAJDB_361_scaffold_4091_2	CBAJDB_361	CBAJDB_361__scaffold_4091	LM_bin.81	2	881	2791	-1	A	pfaa:MM59RIKEN_21180		pfaa:MM59RIKEN_21180 ()	TRUE	0.835	1094	0								Acyl-CoA dehydrogenase, C-terminal domain [PF00441.27]; Electron transfer flavoprotein FAD-binding domain [PF00766.22]; Acyl-CoA dehydrogenase, N-terminal domain [PF02771.19]; Acyl-CoA dehydrogenase, middle domain [PF02770.22]; Rubredoxin [PF00301.23]; Acyl-CoA dehydrogenase, C-terminal domain [PF08028.14]					0
CBAJDB_361_scaffold_4091_3	CBAJDB_361	CBAJDB_361__scaffold_4091	LM_bin.81	3	2812	3213	-1	C	lua:D4A81_03950		lua:D4A81_03950 ()	FALSE	0.437	103	1.114e-22								Iron-dependent Transcriptional regulator [PF02082.23]					0
CBAJDB_361_scaffold_4091_4	CBAJDB_361	CBAJDB_361__scaffold_4091	LM_bin.81	4	3699	4358	1	A	vfa:MM35RIKEN_03160	K03707	vfa:MM35RIKEN_03160 (K03707) tenA; thiaminase (transcriptional activator TenA) [EC:3.5.99.2]	TRUE	0.814	365	5.95e-112								TENA/THI-4/PQQC family [PF03070.19]					0
CBAJDB_361_scaffold_4091_5	CBAJDB_361	CBAJDB_361__scaffold_4091	LM_bin.81	5	4355	5116	1	A	vfa:MM35RIKEN_03150	K15600	vfa:MM35RIKEN_03150 (K15600) thiZ; putative hydroxymethylpyrimidine transport system ATP-binding protein	TRUE	0.758	392	1.909e-120								ABC transporter [PF00005.30]					0
CBAJDB_361_scaffold_4091_6	CBAJDB_361	CBAJDB_361__scaffold_4091	LM_bin.81	6	5113	5868	1	A	vfa:MM35RIKEN_03140	K15599	vfa:MM35RIKEN_03140 (K15599) thiX; putative hydroxymethylpyrimidine transport system permease protein	TRUE	0.779	401	9.049e-124								Binding-protein-dependent transport system inner membrane component [PF00528.25]					0
CBAJDB_361_scaffold_4091_7	CBAJDB_361	CBAJDB_361__scaffold_4091	LM_bin.81	7	5948	6982	1	A	vfa:MM35RIKEN_03130	K15598	vfa:MM35RIKEN_03130 (K15598) thiY; putative hydroxymethylpyrimidine transport system substrate-binding protein	TRUE	0.741	516	9.523e-162								NMT1/THI5 like [PF09084.14]; NMT1-like family [PF13379.9]					0
CBAJDB_361_scaffold_4091_8	CBAJDB_361	CBAJDB_361__scaffold_4091	LM_bin.81	8	7020	7964	-1	C	cco:CCC13826_0998		cco:CCC13826_0998 ()	FALSE	0.304	142	2.962e-33													0
CBAJDB_361_scaffold_4091_9	CBAJDB_361	CBAJDB_361__scaffold_4091	LM_bin.81	9	8244	9515	1	A	obj:EIO64_09800	K01487	obj:EIO64_09800 (K01487) guaD, GDA; guanine deaminase [EC:3.5.4.3]	TRUE	0.791	685	7.373e-219	MER0277749	M38	MER0277749 - guanine deaminase (Oscillibacter valericigenes) [M38.981]#M38#{peptidase unit: 81-402}~source YP_004884246~	TRUE	0.798	528	2.24e-166	Amidohydrolase family [PF01979.23]; Amidohydrolase family [PF07969.14]					0
CBAJDB_361_scaffold_4091_10	CBAJDB_361	CBAJDB_361__scaffold_4091	LM_bin.81	10	9590	9991	1	C	bpro:PMF13cell1_03806		bpro:PMF13cell1_03806 ()	FALSE	0.57	139	2.73e-35								Domain of unknown function (DUF5655) [PF18899.3]					0
CBAJDB_361_scaffold_4091_11	CBAJDB_361	CBAJDB_361__scaffold_4091	LM_bin.81	11	10061	11443	1	C	obj:EIO64_06470	K19591	obj:EIO64_06470 (K19591) cueR; MerR family transcriptional regulator, copper efflux regulator	FALSE	0.574	244	6.153e-66								MerR HTH family regulatory protein [PF13411.9]; MerR family regulatory protein [PF00376.26]; RDD family [PF06271.15]					0
CBAJDB_361_scaffold_4104_1	CBAJDB_361	CBAJDB_361__scaffold_4104	LM_bin.81	1	2	328	-1	C	ert:EUR_24660	K10242	ert:EUR_24660 (K10242) cebG; cellobiose transport system permease protein	FALSE	0.696	149	4.424e-39													0
