## Supplemental Data 1 for "Gut microbiome carbon and sulfur metabolisms support *Salmonella* during pathogen infection" (part 144 of 275)

### Sheet: Annotations (DRAM v1.4.0) (continued)
geneid	fasta	scaffold	alt_bin_name	gene_position	start_position	end_position	strandedness	rank	kegg_genes_id	ko_id	kegg_hit	kegg_RBH	kegg_identity	kegg_bitScore	kegg_eVal	peptidase_id	peptidase_family	peptidase_hit	peptidase_RBH	peptidase_identity	peptidase_bitScore	peptidase_eVal	pfam_hits	cazy_ids	cazy_hits	cazy_subfam_ec	cazy_best_hit	heme_regulatory_motif_count
CBAJDB_361_scaffold_4104_2	CBAJDB_361	CBAJDB_361__scaffold_4104	LM_bin.81	2	328	1284	-1	A	rho:RHOM_05825	K10241	rho:RHOM_05825 (K10241) cebF; cellobiose transport system permease protein	TRUE	0.733	458	3.743e-142								Binding-protein-dependent transport system inner membrane component [PF00528.25]					0
CBAJDB_361_scaffold_4104_3	CBAJDB_361	CBAJDB_361__scaffold_4104	LM_bin.81	3	1313	2701	-1	A	ert:EUR_24640	K10240	ert:EUR_24640 (K10240) cebE; cellobiose transport system substrate-binding protein	TRUE	0.523	453	1.029e-137								Bacterial extracellular solute-binding protein [PF01547.28]; Bacterial extracellular solute-binding protein [PF13416.9]					0
CBAJDB_361_scaffold_4104_4	CBAJDB_361	CBAJDB_361__scaffold_4104	LM_bin.81	4	2937	3701	1	C	slu:KE3_1866		slu:KE3_1866 ()	FALSE	0.525	246	7.707e-70								Helix-turn-helix domain [PF12833.10]; Bacterial regulatory helix-turn-helix proteins, AraC family [PF00165.26]					0
CBAJDB_361_scaffold_4104_5	CBAJDB_361	CBAJDB_361__scaffold_4104	LM_bin.81	5	3694	6099	-1	A	rum:CK1_23380	K18675	rum:CK1_23380 (K18675) chbP; N,N'-diacetylchitobiose phosphorylase [EC:2.4.1.280]	TRUE	0.793	1303	0								Glycosyl hydrolase 36 superfamily, catalytic domain [PF17167.7]; Glycosyltransferase family 36 [PF06165.14]	GH94	GH94 cellobiose phosphorylase (EC 2.4.1.20); laminaribiose phosphorylase (EC 2.4.1.31); cellodextrin phosphorylase (EC 2.4.1.49); chitobiose phosphorylase (EC 2.4.1.280); cellobionic acid phosphorylase (EC 2.4.1.321); beta-1,2-oligoglucan phosphorylase (EC 2.4.1.333); 4-O-beta-D-glucosyl-D-galactose phosphorylase (EC 2.4.1.-); solabiose phosphorylase (EC 2.4.1.389)	2.4.1.20,2.4.1.280,2.4.1.31,2.4.1.321,2.4.1.333,2.4.1.389,2.4.1.49,2.4.1.-	GH94.hmm	0
CBAJDB_361_scaffold_4104_6	CBAJDB_361	CBAJDB_361__scaffold_4104	LM_bin.81	6	6155	8806	-1	A	slu:KE3_1873	K00702	slu:KE3_1873 (K00702) E2.4.1.20; cellobiose phosphorylase [EC:2.4.1.20]	TRUE	0.65	1115	0								Glycosyl hydrolase 36 superfamily, catalytic domain [PF17167.7]; Glycosyltransferase family 36 [PF06165.14]	GH94	GH94 cellobiose phosphorylase (EC 2.4.1.20); laminaribiose phosphorylase (EC 2.4.1.31); cellodextrin phosphorylase (EC 2.4.1.49); chitobiose phosphorylase (EC 2.4.1.280); cellobionic acid phosphorylase (EC 2.4.1.321); beta-1,2-oligoglucan phosphorylase (EC 2.4.1.333); 4-O-beta-D-glucosyl-D-galactose phosphorylase (EC 2.4.1.-); solabiose phosphorylase (EC 2.4.1.389)	2.4.1.20,2.4.1.280,2.4.1.31,2.4.1.321,2.4.1.333,2.4.1.389,2.4.1.49,2.4.1.-	GH94.hmm	0
CBAJDB_361_scaffold_4104_7	CBAJDB_361	CBAJDB_361__scaffold_4104	LM_bin.81	7	8825	9559	-1	C	byl:A4V09_20360		byl:A4V09_20360 ()	FALSE	0.645	320	1.015e-95								Glycosyl hydrolases family 16 [PF00722.24]; Beta-glucan synthesis-associated protein SKN1/KRE6/Sbg1 [PF03935.18]	GH16; GH16_14; GH16_21; GH16_24; GH16_3; GH16_4; GH16_5; GH16_6; GH16_7; GH16_8	GH16 xyloglucan:xyloglucosyltransferase (EC 2.4.1.207); keratan-sulfate endo-1,4-beta-galactosidase (EC 3.2.1.103); endo-1,3-beta-glucanase / laminarinase (EC 3.2.1.39); endo-1,3(4)-beta-glucanase (EC 3.2.1.6); licheninase (EC 3.2.1.73); beta-agarase (EC 3.2.1.81); kappa;-carrageenase (EC 3.2.1.83); xyloglucanase (EC 3.2.1.151); endo-beta-1,3-galactanase (EC 3.2.1.181); [retaining] beta-porphyranase (EC 3.2.1.178); hyaluronidase (EC 3.2.1.35); endo-beta-1,4-galactosidase (EC 3.2.1.-); chitin beta-1,6-glucanosyltransferase (EC 2.4.1.-); beta-transglycosidase (EC 2.4.1.-); beta-glycosidase (EC 3.2.1.-); beta-carrageenase (EC 3.2.1.-)	; 3.2.1.21,3.2.1.6,3.2.1.73,3.2.1.8; 3.2.1.-; 3.2.1.21,3.2.1.39,3.2.1.6,3.2.1.73,3.2.1.-; 3.2.1.39; 3.2.1.6; 3.2.1.23	GH16_3.hmm	0
CBAJDB_361_scaffold_4104_8	CBAJDB_361	CBAJDB_361__scaffold_4104	LM_bin.81	8	9565	10182	-1	C	bpro:PMF13cell1_03355		bpro:PMF13cell1_03355 ()	FALSE	0.312	100	2.631e-20								Protein of unknown function, DUF624 [PF04854.17]					0
CBAJDB_361_scaffold_4104_9	CBAJDB_361	CBAJDB_361__scaffold_4104	LM_bin.81	9	10378	11406	-1	C	lbw:C3V36_14090		lbw:C3V36_14090 ()	FALSE	0.283	82	4.268e-13													0
CBAJDB_361_scaffold_418_1	CBAJDB_361	CBAJDB_361__scaffold_418	LM_bin.81	1	2	448	1	C	obj:EIO64_14770	K01610	obj:EIO64_14770 (K01610) E4.1.1.49, pckA; phosphoenolpyruvate carboxykinase (ATP) [EC:4.1.1.49]	FALSE	0.889	276	1.961e-82								Phosphoenolpyruvate carboxykinase [PF01293.23]					0
CBAJDB_361_scaffold_418_2	CBAJDB_361	CBAJDB_361__scaffold_418	LM_bin.81	2	585	770	1	C	lasa:L9O85_10065	K05337	lasa:L9O85_10065 (K05337) fer; ferredoxin	FALSE	0.512	61	3.271e-09								4Fe-4S single cluster domain of Ferredoxin I [PF13370.9]; 4Fe-4S single cluster domain [PF13459.9]					0
CBAJDB_361_scaffold_418_3	CBAJDB_361	CBAJDB_361__scaffold_418	LM_bin.81	3	903	1574	1	C	fpla:A4U99_17425		fpla:A4U99_17425 ()	FALSE	0.312	109	1.977e-23													0
CBAJDB_361_scaffold_418_4	CBAJDB_361	CBAJDB_361__scaffold_418	LM_bin.81	4	1646	2572	1	A	lasa:L9O85_02420		lasa:L9O85_02420 ()	TRUE	0.7	424	1.375e-130	MER0114138	S33	MER0114138 - family S33 unassigned peptidases (Sorangium cellulosum) [S33.UPW]#S33#{peptidase unit: 1-296}~source CAN91055~	FALSE	0.474	254	8.494e-74	Serine aminopeptidase, S33 [PF12146.11]; alpha/beta hydrolase fold [PF00561.23]; Phospholipase/Carboxylesterase [PF02230.19]					0
CBAJDB_361_scaffold_418_5	CBAJDB_361	CBAJDB_361__scaffold_418	LM_bin.81	5	2714	3949	-1	A	etm:CE91St48_31200	K00014	etm:CE91St48_31200 (K00014) aroE; shikimate dehydrogenase [EC:1.1.1.25]	TRUE	0.523	393	6.597e-118								Shikimate kinase [PF01202.25]; Shikimate dehydrogenase substrate binding domain [PF08501.14]					0
CBAJDB_361_scaffold_418_6	CBAJDB_361	CBAJDB_361__scaffold_418	LM_bin.81	6	3949	5100	-1	A	pcat:Pcatena_08710	K14170	pcat:Pcatena_08710 (K14170) pheA; chorismate mutase / prephenate dehydratase [EC:5.4.99.5 4.2.1.51]	TRUE	0.592	435	5.326e-133								Prephenate dehydratase [PF00800.21]; Chorismate mutase type II [PF01817.24]					0
CBAJDB_361_scaffold_418_7	CBAJDB_361	CBAJDB_361__scaffold_418	LM_bin.81	7	5093	6211	-1	A	ibu:IB211_03073	K01735	ibu:IB211_03073 (K01735) aroB; 3-dehydroquinate synthase [EC:4.2.3.4]	TRUE	0.624	432	3.011e-132								3-dehydroquinate synthase [PF01761.23]; Iron-containing alcohol dehydrogenase [PF13685.9]					0
CBAJDB_361_scaffold_418_8	CBAJDB_361	CBAJDB_361__scaffold_418	LM_bin.81	8	6208	7242	-1	A	etm:CE91St48_31260	K03856	etm:CE91St48_31260 (K03856) AROA2, aroA; 3-deoxy-7-phosphoheptulonate synthase [EC:2.5.1.54]	TRUE	0.711	475	2.156e-147								DAHP synthetase I family [PF00793.23]; DAHP synthase ferredoxin-like domain [PF18152.4]; NeuB family [PF03102.17]					0
CBAJDB_361_scaffold_418_9	CBAJDB_361	CBAJDB_361__scaffold_418	LM_bin.81	9	7344	7451	-1	E																				0
CBAJDB_361_scaffold_418_10	CBAJDB_361	CBAJDB_361__scaffold_418	LM_bin.81	10	8098	9003	1	C	ruk:A4V00_03895		ruk:A4V00_03895 ()	FALSE	0.38	187	6.381e-49													0
CBAJDB_361_scaffold_418_11	CBAJDB_361	CBAJDB_361__scaffold_418	LM_bin.81	11	9270	10706	1	A	byl:A4V09_04600	K02027	byl:A4V09_04600 (K02027) ABC.MS.S; multiple sugar transport system substrate-binding protein	TRUE	0.595	575	1.481e-179								Bacterial extracellular solute-binding protein [PF13416.9]; Bacterial extracellular solute-binding protein [PF01547.28]					0
CBAJDB_361_scaffold_418_12	CBAJDB_361	CBAJDB_361__scaffold_418	LM_bin.81	12	10714	14631	1	A	qdo:H9Q78_08600		qdo:H9Q78_08600 ()	TRUE	0.4	895	5.755e-276								Histidine kinase-, DNA gyrase B-, and HSP90-like ATPase [PF02518.29]; Response regulator receiver domain [PF00072.27]; His Kinase A (phospho-acceptor) domain [PF00512.28]					0
CBAJDB_361_scaffold_418_13	CBAJDB_361	CBAJDB_361__scaffold_418	LM_bin.81	13	14631	16256	1	A	acel:acsn021_15150	K07720	acel:acsn021_15150 (K07720) yesN; two-component system, response regulator YesN	TRUE	0.452	443	7.835e-133								Helix-turn-helix domain [PF12833.10]; Response regulator receiver domain [PF00072.27]					0
CBAJDB_361_scaffold_418_14	CBAJDB_361	CBAJDB_361__scaffold_418	LM_bin.81	14	16253	17698	1	A	bfi:CIY_03240	K07718	bfi:CIY_03240 (K07718) yesM; two-component system, sensor histidine kinase YesM [EC:2.7.13.3]	TRUE	0.522	453	2.21e-137								Histidine kinase [PF06580.16]; Histidine kinase-, DNA gyrase B-, and HSP90-like ATPase [PF02518.29]					0
CBAJDB_361_scaffold_418_15	CBAJDB_361	CBAJDB_361__scaffold_418	LM_bin.81	15	17695	18672	1	C	rob:CK5_33020	K23508	rob:CK5_33020 (K23508) ytfQ; galactofuranose transport system substrate-binding protein	FALSE	0.544	325	7.485e-96								Periplasmic binding protein domain [PF13407.9]; Periplasmic binding proteins and sugar binding domain of LacI family [PF00532.24]; Periplasmic binding protein-like domain [PF13377.9]					0
CBAJDB_361_scaffold_418_16	CBAJDB_361	CBAJDB_361__scaffold_418	LM_bin.81	16	18737	20143	-1	C	cob:COB47_2213	K19147	cob:COB47_2213 (K19147) mcrC; 5-methylcytosine-specific restriction enzyme subunit McrC	FALSE	0.253	127	6.941e-27								McrBC 5-methylcytosine restriction system component [PF10117.12]					0
CBAJDB_361_scaffold_418_17	CBAJDB_361	CBAJDB_361__scaffold_418	LM_bin.81	17	20136	21473	-1	C	cob:COB47_2214	K07452	cob:COB47_2214 (K07452) mcrB; 5-methylcytosine-specific restriction enzyme B [EC:3.1.21.-]	FALSE	0.44	242	1.814e-65								AAA domain (dynein-related subfamily) [PF07728.17]					0
CBAJDB_361_scaffold_418_18	CBAJDB_361	CBAJDB_361__scaffold_418	LM_bin.81	18	21541	23421	-1	C	mkc:kam1_1253		mkc:kam1_1253 ()	FALSE	0.324	141	1.095e-30								ATPase family associated with various cellular activities (AAA) [PF00004.32]					0
CBAJDB_361_scaffold_418_19	CBAJDB_361	CBAJDB_361__scaffold_418	LM_bin.81	19	23480	24802	-1	C	ocn:CUC15_05785		ocn:CUC15_05785 ()	FALSE	0.246	87	3.423e-14								WYL domain [PF13280.9]					0
CBAJDB_361_scaffold_418_20	CBAJDB_361	CBAJDB_361__scaffold_418	LM_bin.81	20	24870	26660	-1	C	kal:KALB_7162		kal:KALB_7162 ()	FALSE	0.312	180	3.251e-43								ATPase family associated with various cellular activities (AAA) [PF00004.32]					0
CBAJDB_361_scaffold_418_21	CBAJDB_361	CBAJDB_361__scaffold_418	LM_bin.81	21	26662	28146	-1	C	fpr:FP2_23810		fpr:FP2_23810 ()	FALSE	0.372	314	2.022e-89								AAA domain (dynein-related subfamily) [PF07728.17]; Guanylate kinase [PF00625.24]					0
CBAJDB_361_scaffold_418_22	CBAJDB_361	CBAJDB_361__scaffold_418	LM_bin.81	22	28143	29543	-1	C	capr:EQM14_14585		capr:EQM14_14585 ()	FALSE	0.293	198	1.63e-50								VWA-like domain (DUF2201) [PF09967.12]; Putative metallopeptidase domain [PF13203.9]					0
CBAJDB_361_scaffold_418_23	CBAJDB_361	CBAJDB_361__scaffold_418	LM_bin.81	23	29533	30885	-1	E																				0
CBAJDB_361_scaffold_418_24	CBAJDB_361	CBAJDB_361__scaffold_418	LM_bin.81	24	30962	32263	-1	E																				0
CBAJDB_361_scaffold_418_25	CBAJDB_361	CBAJDB_361__scaffold_418	LM_bin.81	25	32268	32912	-1	E																				0
CBAJDB_361_scaffold_418_26	CBAJDB_361	CBAJDB_361__scaffold_418	LM_bin.81	26	32902	34173	-1	E																				0
CBAJDB_361_scaffold_418_27	CBAJDB_361	CBAJDB_361__scaffold_418	LM_bin.81	27	34366	34524	1	E																				0
CBAJDB_361_scaffold_418_28	CBAJDB_361	CBAJDB_361__scaffold_418	LM_bin.81	28	34796	35248	1	C	pbif:KXZ80_17005		pbif:KXZ80_17005 ()	FALSE	0.474	126	3.545e-30													0
CBAJDB_361_scaffold_418_29	CBAJDB_361	CBAJDB_361__scaffold_418	LM_bin.81	29	35493	36197	1	E																				0
CBAJDB_361_scaffold_418_30	CBAJDB_361	CBAJDB_361__scaffold_418	LM_bin.81	30	36343	38058	-1	A	fpla:A4U99_13385	K01835	fpla:A4U99_13385 (K01835) pgm; phosphoglucomutase [EC:5.4.2.2]	TRUE	0.791	930	1.418e-300								Phosphoglucomutase/phosphomannomutase, alpha/beta/alpha domain I [PF02878.19]; Phosphoglucomutase/phosphomannomutase, alpha/beta/alpha domain II [PF02879.19]; Phosphoglucomutase/phosphomannomutase, alpha/beta/alpha domain III [PF02880.19]; Phosphoglucomutase/phosphomannomutase, C-terminal domain [PF00408.23]					0
CBAJDB_361_scaffold_418_31	CBAJDB_361	CBAJDB_361__scaffold_418	LM_bin.81	31	38143	39033	-1	A	lasa:L9O85_01845	K06180	lasa:L9O85_01845 (K06180) rluD; 23S rRNA pseudouridine1911/1915/1917 synthase [EC:5.4.99.23]	TRUE	0.743	442	4.118e-137								RNA pseudouridylate synthase [PF00849.25]					0
CBAJDB_361_scaffold_418_32	CBAJDB_361	CBAJDB_361__scaffold_418	LM_bin.81	32	39030	39494	-1	C	lasa:L9O85_01855		lasa:L9O85_01855 ()	FALSE	0.475	130	9.545e-32													0
CBAJDB_361_scaffold_418_33	CBAJDB_361	CBAJDB_361__scaffold_418	LM_bin.81	33	39508	39924	-1	C	lasa:L9O85_01860		lasa:L9O85_01860 ()	FALSE	0.538	113	7.082e-26													0
CBAJDB_361_scaffold_418_34	CBAJDB_361	CBAJDB_361__scaffold_418	LM_bin.81	34	39948	40400	-1	E																				0
CBAJDB_361_scaffold_418_35	CBAJDB_361	CBAJDB_361__scaffold_418	LM_bin.81	35	40397	40600	-1	C	lasa:L9O85_01865	K07729,K07729	lasa:L9O85_01865 (K07729) K07729; putative transcriptional regulator	FALSE	0.779	109	4.708e-26								Helix-turn-helix domain [PF12844.10]; Helix-turn-helix [PF01381.25]; Cro/C1-type HTH DNA-binding domain [PF13443.9]; Helix-turn-helix domain [PF13560.9]					0
CBAJDB_361_scaffold_418_36	CBAJDB_361	CBAJDB_361__scaffold_418	LM_bin.81	36	40742	42136	-1	A	cso:CLS_20590	K16238	cso:CLS_20590 (K16238) eat, eutP; ethanolamine permease	TRUE	0.624	536	1.924e-166								Amino acid permease [PF13520.9]; Amino acid permease [PF00324.24]					0
CBAJDB_361_scaffold_418_37	CBAJDB_361	CBAJDB_361__scaffold_418	LM_bin.81	37	42165	42872	-1	C	bprm:CL3_04340	K23359	bprm:CL3_04340 (K23359) biuH; biuret amidohydrolase [EC:3.5.1.84]	FALSE	0.688	318	3.285e-95								Isochorismatase family [PF00857.23]					0
CBAJDB_361_scaffold_418_38	CBAJDB_361	CBAJDB_361__scaffold_418	LM_bin.81	38	43270	45306	-1	C	fpla:A4U99_08490	K02172	fpla:A4U99_08490 (K02172) blaR1; bla regulator protein blaR1	FALSE	0.41	238	1.366e-61	MER0277804	M56	MER0277804 - family M56 unassigned peptidases (Oscillibacter valericigenes) [M56.UPW]#M56#{peptidase unit: 112-267}~source YP_004880227~	FALSE	0.571	171	3.912e-42	BlaR1 peptidase M56 [PF05569.14]					0
CBAJDB_361_scaffold_418_39	CBAJDB_361	CBAJDB_361__scaffold_418	LM_bin.81	39	45320	45682	-1	C	pdh:B9T62_24825	K02171	pdh:B9T62_24825 (K02171) blaI; BlaI family transcriptional regulator, penicillinase repressor	FALSE	0.672	162	3.136e-43								Penicillinase repressor [PF03965.19]					0
CBAJDB_361_scaffold_418_40	CBAJDB_361	CBAJDB_361__scaffold_418	LM_bin.81	40	45871	46638	-1	C	lasa:L9O85_00875		lasa:L9O85_00875 ()	FALSE	0.513	241	4.776e-68	MER0277722	M23B	MER0277722 - subfamily M23B unassigned peptidases (Oscillibacter valericigenes) [M23.UPB]#M23B#{peptidase unit: 76-253}~source YP_004880007~	FALSE	0.49	145	4.917e-37	Peptidase family M23 [PF01551.25]					0
CBAJDB_361_scaffold_418_41	CBAJDB_361	CBAJDB_361__scaffold_418	LM_bin.81	41	46714	47274	-1	C	lasa:L9O85_13910	K19055	lasa:L9O85_13910 (K19055) prdX, proX; Ala-tRNA(Pro) deacylase [EC:3.1.1.-]	FALSE	0.743	282	1.022e-83													0
CBAJDB_361_scaffold_418_42	CBAJDB_361	CBAJDB_361__scaffold_418	LM_bin.81	42	47284	49224	-1	A	lasa:L9O85_03370		lasa:L9O85_03370 ()	TRUE	0.892	1118	0								Radical SAM N-terminal [PF08497.13]; Domain of unknown function (DUF3362) [PF11842.11]					0
CBAJDB_361_scaffold_418_43	CBAJDB_361	CBAJDB_361__scaffold_418	LM_bin.81	43	49340	49783	-1	C	ova:OBV_37310		ova:OBV_37310 ()	FALSE	0.675	196	1.27e-54								Winged helix DNA-binding domain [PF13463.9]; MarR family [PF01047.25]; MarR family [PF12802.10]					0
CBAJDB_361_scaffold_418_44	CBAJDB_361	CBAJDB_361__scaffold_418	LM_bin.81	44	49835	50281	-1	C	bfi:CIY_07800	K02372	bfi:CIY_07800 (K02372) fabZ; 3-hydroxyacyl-[acyl-carrier-protein] dehydratase [EC:4.2.1.59]	FALSE	0.747	214	4.791e-61								FabA-like domain [PF07977.16]					0
CBAJDB_361_scaffold_418_45	CBAJDB_361	CBAJDB_361__scaffold_418	LM_bin.81	45	50285	51526	-1	A	lasa:L9O85_01055	K09458	lasa:L9O85_01055 (K09458) fabF, OXSM, CEM1; 3-oxoacyl-[acyl-carrier-protein] synthase II [EC:2.3.1.179]	TRUE	0.703	582	4.198e-183								Beta-ketoacyl synthase, N-terminal domain [PF00109.29]; Beta-ketoacyl synthase, C-terminal domain [PF02801.25]					0
CBAJDB_361_scaffold_418_46	CBAJDB_361	CBAJDB_361__scaffold_418	LM_bin.81	46	51540	52283	-1	C	ibu:IB211_02321c	K00059	ibu:IB211_02321c (K00059) fabG, OAR1; 3-oxoacyl-[acyl-carrier protein] reductase [EC:1.1.1.100]	FALSE	0.68	336	2.086e-101								Enoyl-(Acyl carrier protein) reductase [PF13561.9]; short chain dehydrogenase [PF00106.28]; KR domain [PF08659.13]					0
CBAJDB_361_scaffold_418_47	CBAJDB_361	CBAJDB_361__scaffold_418	LM_bin.81	47	52280	53296	-1	A	pfaa:MM59RIKEN_20980	K00645	pfaa:MM59RIKEN_20980 (K00645) fabD, MCAT, MCT1; [acyl-carrier-protein] S-malonyltransferase [EC:2.3.1.39]	TRUE	0.693	430	6.283e-132								Acyl transferase domain [PF00698.24]					0
CBAJDB_361_scaffold_418_48	CBAJDB_361	CBAJDB_361__scaffold_418	LM_bin.81	48	53293	54372	-1	A	lasa:L9O85_01040	K00459	lasa:L9O85_01040 (K00459) ncd2, npd; nitronate monooxygenase [EC:1.13.12.16]	TRUE	0.56	372	9.601e-112								Nitronate monooxygenase [PF03060.18]					0
CBAJDB_361_scaffold_418_49	CBAJDB_361	CBAJDB_361__scaffold_418	LM_bin.81	49	54363	55298	-1	A	lasa:L9O85_01035	K02371	lasa:L9O85_01035 (K02371) fabK; enoyl-[acyl-carrier protein] reductase II [EC:1.3.1.9]	TRUE	0.711	437	3.529e-135								Nitronate monooxygenase [PF03060.18]					0
CBAJDB_361_scaffold_418_50	CBAJDB_361	CBAJDB_361__scaffold_418	LM_bin.81	50	55312	56253	-1	A	ibu:IB211_02324c	K00648	ibu:IB211_02324c (K00648) fabH; 3-oxoacyl-[acyl-carrier-protein] synthase III [EC:2.3.1.180]	TRUE	0.611	369	2.324e-111								3-Oxoacyl-[acyl-carrier-protein (ACP)] synthase III C terminal [PF08541.13]; 3-Oxoacyl-[acyl-carrier-protein (ACP)] synthase III [PF08545.13]; Chalcone and stilbene synthases, N-terminal domain [PF00195.22]; Thiolase, N-terminal domain [PF00108.26]; Hydroxymethylglutaryl-coenzyme A synthase N terminal [PF01154.20]					0
CBAJDB_361_scaffold_418_51	CBAJDB_361	CBAJDB_361__scaffold_418	LM_bin.81	51	56250	57071	-1	A	fpla:A4U99_11855	K01962	fpla:A4U99_11855 (K01962) accA; acetyl-CoA carboxylase carboxyl transferase subunit alpha [EC:6.4.1.2 2.1.3.15]	TRUE	0.74	392	2.513e-120								Acetyl co-enzyme A carboxylase carboxyltransferase alpha subunit [PF03255.17]; Carboxyl transferase domain [PF01039.25]; Malonate decarboxylase gamma subunit (MdcE) [PF06833.14]					0
CBAJDB_361_scaffold_418_52	CBAJDB_361	CBAJDB_361__scaffold_418	LM_bin.81	52	57068	57922	-1	A	obj:EIO64_13330	K01963	obj:EIO64_13330 (K01963) accD; acetyl-CoA carboxylase carboxyl transferase subunit beta [EC:6.4.1.2 2.1.3.15]	TRUE	0.645	363	7.388e-110								Carboxyl transferase domain [PF01039.25]					0
CBAJDB_361_scaffold_418_53	CBAJDB_361	CBAJDB_361__scaffold_418	LM_bin.81	53	57919	59316	-1	A	fpla:A4U99_11845	K01961	fpla:A4U99_11845 (K01961) accC; acetyl-CoA carboxylase, biotin carboxylase subunit [EC:6.4.1.2 6.3.4.14]	TRUE	0.727	660	3.692e-209								Carbamoyl-phosphate synthase L chain, ATP binding domain [PF02786.20]; Biotin carboxylase, N-terminal domain [PF00289.25]; Biotin carboxylase C-terminal domain [PF02785.22]; ATP-grasp domain [PF02222.25]; ATP-grasp domain [PF13535.9]; D-ala D-ala ligase C-terminus [PF07478.16]; ATP-grasp domain [PF02655.17]; RimK-like ATP-grasp domain [PF08443.14]					0
CBAJDB_361_scaffold_418_54	CBAJDB_361	CBAJDB_361__scaffold_418	LM_bin.81	54	59321	59746	-1	C	lasa:L9O85_01010	K02160	lasa:L9O85_01010 (K02160) accB, bccP; acetyl-CoA carboxylase biotin carboxyl carrier protein	FALSE	0.557	154	2.401e-40								Biotin-requiring enzyme [PF00364.25]					0
CBAJDB_361_scaffold_418_55	CBAJDB_361	CBAJDB_361__scaffold_418	LM_bin.81	55	59767	60003	-1	C	fpla:A4U99_11835	K02078	fpla:A4U99_11835 (K02078) acpP; acyl carrier protein	FALSE	0.601	87	4.182e-18								Phosphopantetheine attachment site [PF00550.28]; Acyl-carrier [PF14573.9]					0
CBAJDB_361_scaffold_418_56	CBAJDB_361	CBAJDB_361__scaffold_418	LM_bin.81	56	60284	60886	-1	C	lasa:L9O85_01230		lasa:L9O85_01230 ()	FALSE	0.812	327	3.46e-99								YsiA-like protein, C-terminal region [PF08359.14]; Bacterial regulatory proteins, tetR family [PF00440.26]					0
CBAJDB_361_scaffold_418_57	CBAJDB_361	CBAJDB_361__scaffold_418	LM_bin.81	57	60894	61475	-1	E																				0
CBAJDB_361_scaffold_418_58	CBAJDB_361	CBAJDB_361__scaffold_418	LM_bin.81	58	61700	62275	1	C	lasa:L9O85_01225	K08722	lasa:L9O85_01225 (K08722) yfbR; 5'-deoxynucleotidase [EC:3.1.3.89]	FALSE	0.84	333	2.007e-101								5'-deoxynucleotidase YfbR-like [PF12917.10]; HD domain [PF13023.9]					0
CBAJDB_361_scaffold_418_59	CBAJDB_361	CBAJDB_361__scaffold_418	LM_bin.81	59	62367	63281	-1	A	lasa:L9O85_03240	K00651	lasa:L9O85_03240 (K00651) metA; homoserine O-succinyltransferase/O-acetyltransferase [EC:2.3.1.46 2.3.1.31]	TRUE	0.841	530	2.516e-167								Homoserine O-succinyltransferase [PF04204.19]; Glutamine amidotransferase class-I [PF00117.31]					0
CBAJDB_361_scaffold_423_1	CBAJDB_361	CBAJDB_361__scaffold_423	LM_bin.81	1	1	597	-1	A	fpla:A4U99_08340	K19119	fpla:A4U99_08340 (K19119) cas5d; CRISPR-associated protein Cas5d	TRUE	0.835	345	2.163e-105								CRISPR-associated protein (Cas_Cas5) [PF09704.13]					0
CBAJDB_361_scaffold_423_2	CBAJDB_361	CBAJDB_361__scaffold_423	LM_bin.81	2	674	2800	-1	A	fpla:A4U99_08345	K07012	fpla:A4U99_08345 (K07012) cas3; CRISPR-associated endonuclease/helicase Cas3 [EC:3.1.-.- 5.6.2.4]	TRUE	0.66	927	3.928e-297								Type III restriction enzyme, res subunit [PF04851.18]; DEAD/DEAH box helicase [PF00270.32]; HD domain [PF18019.4]					0
CBAJDB_361_scaffold_423_3	CBAJDB_361	CBAJDB_361__scaffold_423	LM_bin.81	3	3078	4721	-1	A	aeq:AEQU_0410		aeq:AEQU_0410 ()	TRUE	0.444	428	1.407e-127								Histidine kinase-, DNA gyrase B-, and HSP90-like ATPase [PF02518.29]; Response regulator receiver domain [PF00072.27]; His Kinase A (phospho-acceptor) domain [PF00512.28]; PAS fold [PF08447.15]; PAS fold [PF12860.10]; PAS domain [PF13426.10]					0
CBAJDB_361_scaffold_423_4	CBAJDB_361	CBAJDB_361__scaffold_423	LM_bin.81	4	4943	6181	-1	A	cbol:CGC65_02855		cbol:CGC65_02855 ()	TRUE	0.733	597	1.88e-188								Sodium:dicarboxylate symporter family [PF00375.21]					0
CBAJDB_361_scaffold_423_5	CBAJDB_361	CBAJDB_361__scaffold_423	LM_bin.81	5	6198	7247	-1	A	ppio:CE91St28_24520	K01620	ppio:CE91St28_24520 (K01620) ltaE; threonine aldolase [EC:4.1.2.48]	TRUE	0.624	426	2.352e-130								Beta-eliminating lyase [PF01212.24]; Cys/Met metabolism PLP-dependent enzyme [PF01053.23]					0
CBAJDB_361_scaffold_423_6	CBAJDB_361	CBAJDB_361__scaffold_423	LM_bin.81	6	7394	8332	1	C	sbr:SY1_01470		sbr:SY1_01470 ()	FALSE	0.506	294	1.389e-85								LysR substrate binding domain [PF03466.23]; Bacterial regulatory helix-turn-helix protein, lysR family [PF00126.30]					0
CBAJDB_361_scaffold_423_7	CBAJDB_361	CBAJDB_361__scaffold_423	LM_bin.81	7	8375	8881	-1	C	lasa:L9O85_07365		lasa:L9O85_07365 ()	FALSE	0.741	245	2.458e-71								Putative amidase domain [PF12671.10]					0
CBAJDB_361_scaffold_423_8	CBAJDB_361	CBAJDB_361__scaffold_423	LM_bin.81	8	8939	9724	-1	C	arf:AR1Y2_1409		arf:AR1Y2_1409 ()	FALSE	0.436	195	2.851e-52								Helix-turn-helix domain [PF12844.10]; Helix-turn-helix [PF01381.25]; Helix-turn-helix domain [PF13560.9]					0
CBAJDB_361_scaffold_423_9	CBAJDB_361	CBAJDB_361__scaffold_423	LM_bin.81	9	9969	11399	-1	A	lasa:L9O85_00575		lasa:L9O85_00575 ()	TRUE	0.447	383	2.111e-113								Family of unknown function (DUF6056) [PF19528.2]					0
CBAJDB_361_scaffold_423_10	CBAJDB_361	CBAJDB_361__scaffold_423	LM_bin.81	10	11477	12445	-1	A	fpla:A4U99_09310	K01624	fpla:A4U99_09310 (K01624) FBA, fbaA; fructose-bisphosphate aldolase, class II [EC:4.1.2.13]	TRUE	0.87	584	1.417e-185								Fructose-bisphosphate aldolase class-II [PF01116.23]					0
CBAJDB_361_scaffold_423_11	CBAJDB_361	CBAJDB_361__scaffold_423	LM_bin.81	11	12742	13068	-1	C	cmv:CMUST_05885		cmv:CMUST_05885 ()	FALSE	0.648	141	3.388e-36								Family of unknown function (DUF5713) [PF18977.3]					0
CBAJDB_361_scaffold_423_12	CBAJDB_361	CBAJDB_361__scaffold_423	LM_bin.81	12	13304	14545	1	A	pfaa:MM59RIKEN_32490	K21071	pfaa:MM59RIKEN_32490 (K21071) pfk, pfp; ATP-dependent phosphofructokinase / diphosphate-dependent phosphofructokinase [EC:2.7.1.11 2.7.1.90]	TRUE	0.807	682	7.969e-218								Phosphofructokinase [PF00365.23]					0
CBAJDB_361_scaffold_423_13	CBAJDB_361	CBAJDB_361__scaffold_423	LM_bin.81	13	14750	15829	-1	C	lcg:L3BBH23_10720		lcg:L3BBH23_10720 ()	FALSE	0.261	105	1.507e-20								Family of unknown function (DUF6348) [PF19875.2]					0
CBAJDB_361_scaffold_423_14	CBAJDB_361	CBAJDB_361__scaffold_423	LM_bin.81	14	16075	17313	1	A	lasa:L9O85_10585	K02346	lasa:L9O85_10585 (K02346) dinB; DNA polymerase IV [EC:2.7.7.7]	TRUE	0.744	594	2.331e-187								impB/mucB/samB family [PF00817.23]; impB/mucB/samB family C-terminal domain [PF11799.11]					0
CBAJDB_361_scaffold_423_15	CBAJDB_361	CBAJDB_361__scaffold_423	LM_bin.81	15	17391	18419	1	A	lasa:L9O85_04495	K03306	lasa:L9O85_04495 (K03306) TC.PIT; inorganic phosphate transporter, PiT family	TRUE	0.689	471	4.592e-146								Phosphate transporter family [PF01384.23]					0
CBAJDB_361_scaffold_423_16	CBAJDB_361	CBAJDB_361__scaffold_423	LM_bin.81	16	18586	19368	1	A	lasa:L9O85_06900	K07238	lasa:L9O85_06900 (K07238) TC.ZIP, zupT, ZRT3, ZIP2; zinc transporter, ZIP family	TRUE	0.698	365	3.851e-111								ZIP Zinc transporter [PF02535.25]					0
CBAJDB_361_scaffold_423_17	CBAJDB_361	CBAJDB_361__scaffold_423	LM_bin.81	17	19615	20196	1	C	ibu:IB211_00233c	K16789	ibu:IB211_00233c (K16789) thiT; thiamine transporter	FALSE	0.539	175	1.711e-46								Thiamine transporter protein (Thia_YuaJ) [PF09515.13]					0
CBAJDB_361_scaffold_423_18	CBAJDB_361	CBAJDB_361__scaffold_423	LM_bin.81	18	20193	20939	1	C	pabs:JIR001_02710	K03424	pabs:JIR001_02710 (K03424) tatD; TatD DNase family protein [EC:3.1.21.-]	FALSE	0.403	178	1.682e-46								TatD related DNase [PF01026.24]; Amidohydrolase [PF04909.17]					0
CBAJDB_361_scaffold_423_19	CBAJDB_361	CBAJDB_361__scaffold_423	LM_bin.81	19	20947	21420	-1	E																				0
CBAJDB_361_scaffold_423_20	CBAJDB_361	CBAJDB_361__scaffold_423	LM_bin.81	20	21474	22244	-1	A	lasa:L9O85_06895	K03091	lasa:L9O85_06895 (K03091) sigH; RNA polymerase sporulation-specific sigma factor	TRUE	0.825	437	5.468e-136								Sigma-70 region 3 [PF04539.19]; Sigma-70, region 4 [PF04545.19]					0
CBAJDB_361_scaffold_423_21	CBAJDB_361	CBAJDB_361__scaffold_423	LM_bin.81	21	22390	22830	-1	C	lasa:L9O85_04535		lasa:L9O85_04535 ()	FALSE	0.66	182	1.045e-49								2-thiouracil desulfurase [PF04463.15]					0
CBAJDB_361_scaffold_423_22	CBAJDB_361	CBAJDB_361__scaffold_423	LM_bin.81	22	23039	23728	1	A	lasa:L9O85_08380		lasa:L9O85_08380 ()	TRUE	0.831	364	3.329e-111	MER1014717	S14	MER1014717 - family S14 unassigned peptidases (Clostridium straminisolvens) [S14.UPW]#S14#{peptidase unit: 33-236}~source W4V5J7~	FALSE	0.702	289	2.23e-87	Clp protease [PF00574.26]					0
CBAJDB_361_scaffold_423_23	CBAJDB_361	CBAJDB_361__scaffold_423	LM_bin.81	23	23863	24723	1	C	lasa:L9O85_05485	K06153	lasa:L9O85_05485 (K06153) bacA; undecaprenyl-diphosphatase [EC:3.6.1.27]	FALSE	0.64	353	2.107e-106								Bacitracin resistance protein BacA [PF02673.21]					0
CBAJDB_361_scaffold_423_24	CBAJDB_361	CBAJDB_361__scaffold_423	LM_bin.81	24	24753	27485	1	A	obj:EIO64_15820	K03466	obj:EIO64_15820 (K03466) ftsK, spoIIIE; DNA segregation ATPase FtsK/SpoIIIE, S-DNA-T family	TRUE	0.527	848	2.822e-266								FtsK/SpoIIIE family [PF01580.21]; FtsK alpha domain [PF17854.4]; Ftsk gamma domain [PF09397.13]					0
CBAJDB_361_scaffold_423_25	CBAJDB_361	CBAJDB_361__scaffold_423	LM_bin.81	25	27485	27757	1	E																				0
CBAJDB_361_scaffold_423_26	CBAJDB_361	CBAJDB_361__scaffold_423	LM_bin.81	26	27767	28966	1	A	cct:CC1_34130		cct:CC1_34130 ()	TRUE	0.515	373	2.626e-111													0
CBAJDB_361_scaffold_423_27	CBAJDB_361	CBAJDB_361__scaffold_423	LM_bin.81	27	29114	29365	1	C	lasa:L9O85_04530		lasa:L9O85_04530 ()	FALSE	0.95	162	3.866e-44								IreB regulatory phosphoprotein [PF06135.15]					0
CBAJDB_361_scaffold_423_28	CBAJDB_361	CBAJDB_361__scaffold_423	LM_bin.81	28	29587	29928	1	C	lasa:L9O85_07640	K02884	lasa:L9O85_07640 (K02884) RP-L19, MRPL19, rplS; large subunit ribosomal protein L19	FALSE	0.82	188	1.434e-52								Ribosomal protein L19 [PF01245.23]					0
CBAJDB_361_scaffold_423_29	CBAJDB_361	CBAJDB_361__scaffold_423	LM_bin.81	29	29966	30736	-1	C	abut:Ami103574_04135		abut:Ami103574_04135 ()	FALSE	0.31	125	2.276e-28								TraX protein [PF05857.14]					0
CBAJDB_361_scaffold_423_30	CBAJDB_361	CBAJDB_361__scaffold_423	LM_bin.81	30	30841	31719	1	A	lasa:L9O85_07635	K14540	lasa:L9O85_07635 (K14540) rbgA; ribosome biogenesis GTPase A	TRUE	0.801	481	9.815e-151								RsgA GTPase [PF03193.19]; 50S ribosome-binding GTPase [PF01926.26]; Ferrous iron transport protein B [PF02421.21]; MnmE helical domain [PF12631.10]					0
CBAJDB_361_scaffold_423_31	CBAJDB_361	CBAJDB_361__scaffold_423	LM_bin.81	31	31770	33293	1	E																				0
CBAJDB_361_scaffold_423_32	CBAJDB_361	CBAJDB_361__scaffold_423	LM_bin.81	32	33312	33758	1	E																				0
CBAJDB_361_scaffold_423_33	CBAJDB_361	CBAJDB_361__scaffold_423	LM_bin.81	33	33773	34420	1	C	lasa:L9O85_07630	K03470	lasa:L9O85_07630 (K03470) rnhB; ribonuclease HII [EC:3.1.26.4]	FALSE	0.73	289	9.552e-86								Ribonuclease HII [PF01351.21]					0
CBAJDB_361_scaffold_423_34	CBAJDB_361	CBAJDB_361__scaffold_423	LM_bin.81	34	34417	34785	1	C	lasa:L9O85_07625	K07460	lasa:L9O85_07625 (K07460) yraN; putative endonuclease	FALSE	0.71	177	2.098e-48								Uncharacterised protein family UPF0102 [PF02021.20]					0
CBAJDB_361_scaffold_423_35	CBAJDB_361	CBAJDB_361__scaffold_423	LM_bin.81	35	34899	36383	1	A	lasa:L9O85_07620	K01733	lasa:L9O85_07620 (K01733) thrC; threonine synthase [EC:4.2.3.1]	TRUE	0.769	773	5.918e-248								Pyridoxal-phosphate dependent enzyme [PF00291.28]; Threonine synthase N terminus [PF14821.9]					0
CBAJDB_361_scaffold_423_36	CBAJDB_361	CBAJDB_361__scaffold_423	LM_bin.81	36	36387	37082	1	A	lasa:L9O85_07615	K07099,K07099	lasa:L9O85_07615 (K07099) K07099; uncharacterized protein	TRUE	0.814	389	8.657e-120								Calcineurin-like phosphoesterase [PF00149.31]					0
CBAJDB_361_scaffold_423_37	CBAJDB_361	CBAJDB_361__scaffold_423	LM_bin.81	37	37232	38635	1	A	lasa:L9O85_07610	K03545	lasa:L9O85_07610 (K03545) tig; trigger factor	TRUE	0.665	629	2.494e-198								Bacterial trigger factor protein (TF) [PF05697.16]; Bacterial trigger factor protein (TF) C-terminus [PF05698.17]; FKBP-type peptidyl-prolyl cis-trans isomerase [PF00254.31]					0
CBAJDB_361_scaffold_423_38	CBAJDB_361	CBAJDB_361__scaffold_423	LM_bin.81	38	38786	39367	1	A	lasa:L9O85_07605	K01358	lasa:L9O85_07605 (K01358) clpP, CLPP; ATP-dependent Clp protease, protease subunit [EC:3.4.21.92]	TRUE	0.912	370	4.007e-114	MER1018601	S14	MER1018601 - family S14 unassigned peptidases () [S14.UPW]#S14#{peptidase unit: 2-192}~source V2YCW2~	TRUE	0.916	368	1.772e-115	Clp protease [PF00574.26]					0
CBAJDB_361_scaffold_423_39	CBAJDB_361	CBAJDB_361__scaffold_423	LM_bin.81	39	39404	40681	1	A	lasa:L9O85_07600	K03544	lasa:L9O85_07600 (K03544) clpX, CLPX; ATP-dependent Clp protease ATP-binding subunit ClpX	TRUE	0.788	683	5.337e-218								AAA domain (Cdc48 subfamily) [PF07724.17]; ClpX C4-type zinc finger [PF06689.16]; ATPase family associated with various cellular activities (AAA) [PF00004.32]; AAA domain (dynein-related subfamily) [PF07728.17]; C-terminal, D2-small domain, of ClpB protein [PF10431.12]; Holliday junction DNA helicase RuvB P-loop domain [PF05496.15]					0
CBAJDB_361_scaffold_423_40	CBAJDB_361	CBAJDB_361__scaffold_423	LM_bin.81	40	40793	43213	1	A	vcop:MM50RIKEN_05390	K01338	vcop:MM50RIKEN_05390 (K01338) lon; ATP-dependent Lon protease [EC:3.4.21.53]	TRUE	0.61	917	6.417e-292	MER1032524	S16	MER1032524 - family S16 unassigned peptidases () [S16.UPW]#S16#{peptidase unit: 538-771}~source V2XUS1~	TRUE	0.843	411	2.995e-120	Lon protease (S16) C-terminal proteolytic domain [PF05362.16]; ATP-dependent protease La (LON) substrate-binding domain [PF02190.19]; ATPase family associated with various cellular activities (AAA) [PF00004.32]; Subunit ChlI of Mg-chelatase [PF13541.9]; AAA domain (dynein-related subfamily) [PF07728.17]; AAA domain (Cdc48 subfamily) [PF07724.17]					0
CBAJDB_361_scaffold_423_41	CBAJDB_361	CBAJDB_361__scaffold_423	LM_bin.81	41	43224	43829	1	C	lasa:L9O85_07590	K03978	lasa:L9O85_07590 (K03978) engB; GTP-binding protein	FALSE	0.775	306	1.234e-91								Ethanolamine utilisation - propanediol utilisation [PF10662.12]; Ferrous iron transport protein B [PF02421.21]; 50S ribosome-binding GTPase [PF01926.26]; Ras family [PF00071.25]; Elongation factor Tu GTP binding domain [PF00009.30]; RsgA GTPase [PF03193.19]; MnmE helical domain [PF12631.10]; ADP-ribosylation factor family [PF00025.24]; Interferon-inducible GTPase (IIGP) [PF05049.16]					0
CBAJDB_361_scaffold_423_42	CBAJDB_361	CBAJDB_361__scaffold_423	LM_bin.81	42	43942	44604	-1	C	lasa:L9O85_09275		lasa:L9O85_09275 ()	FALSE	0.602	259	2.985e-75								Putative zinc-finger [PF13490.9]					0
CBAJDB_361_scaffold_423_43	CBAJDB_361	CBAJDB_361__scaffold_423	LM_bin.81	43	44601	45074	-1	C	lasa:L9O85_09270	K03088	lasa:L9O85_09270 (K03088) rpoE; RNA polymerase sigma-70 factor, ECF subfamily	FALSE	0.742	234	1.395e-67								Sigma-70 region 2 [PF04542.17]; Sigma-70, region 4 [PF08281.15]; ECF sigma factor [PF07638.14]					0
CBAJDB_361_scaffold_423_44	CBAJDB_361	CBAJDB_361__scaffold_423	LM_bin.81	44	45316	46713	-1	A	lasa:L9O85_00765		lasa:L9O85_00765 ()	TRUE	0.696	643	2.018e-203								MatE [PF01554.21]					0
CBAJDB_361_scaffold_423_45	CBAJDB_361	CBAJDB_361__scaffold_423	LM_bin.81	45	46899	47537	1	C	obj:EIO64_13205		obj:EIO64_13205 ()	FALSE	0.564	224	3.128e-63								Glycine transporter [PF03458.16]					0
CBAJDB_361_scaffold_423_46	CBAJDB_361	CBAJDB_361__scaffold_423	LM_bin.81	46	47595	48734	-1	A	vfa:MM35RIKEN_04510		vfa:MM35RIKEN_04510 ()	TRUE	0.791	611	5.12e-194								Aminotransferase class-V [PF00266.22]; Cys/Met metabolism PLP-dependent enzyme [PF01053.23]; DegT/DnrJ/EryC1/StrS aminotransferase family [PF01041.20]; Serine hydroxymethyltransferase [PF00464.22]; L-seryl-tRNA selenium transferase [PF03841.16]; Pyridoxal-dependent decarboxylase conserved domain [PF00282.22]					0
CBAJDB_361_scaffold_423_47	CBAJDB_361	CBAJDB_361__scaffold_423	LM_bin.81	47	48963	49664	1	C	csci:HDCHBGLK_02037		csci:HDCHBGLK_02037 ()	FALSE	0.675	312	2.473e-93								Family of unknown function (DUF5714) [PF18978.3]					1
CBAJDB_361_scaffold_423_48	CBAJDB_361	CBAJDB_361__scaffold_423	LM_bin.81	48	49873	51492	1	C	ptri:KDC22_08225		ptri:KDC22_08225 ()	FALSE	0.383	150	7.42e-34								Transglutaminase-like superfamily [PF01841.22]; S-layer homology domain [PF00395.23]	SLH			SLH.hmm	0
CBAJDB_361_scaffold_423_49	CBAJDB_361	CBAJDB_361__scaffold_423	LM_bin.81	49	51522	52964	1	A	fpa:FPR_20070	K19294	fpa:FPR_20070 (K19294) algI; alginate O-acetyltransferase complex protein AlgI	TRUE	0.494	439	1.683e-132								MBOAT, membrane-bound O-acyltransferase family [PF03062.22]					0
CBAJDB_361_scaffold_423_50	CBAJDB_361	CBAJDB_361__scaffold_423	LM_bin.81	50	53051	54457	1	C	ehl:EHLA_0096		ehl:EHLA_0096 ()	FALSE	0.346	244	5.767e-66								SGNH hydrolase-like domain, acetyltransferase AlgX [PF16822.8]; DHHW protein [PF14286.9]					0
CBAJDB_361_scaffold_423_51	CBAJDB_361	CBAJDB_361__scaffold_423	LM_bin.81	51	54472	55065	1	C	fpa:FPR_20090		fpa:FPR_20090 ()	FALSE	0.638	81	5.978e-14													0
CBAJDB_361_scaffold_423_52	CBAJDB_361	CBAJDB_361__scaffold_423	LM_bin.81	52	55098	56780	1	C	cgot:J1899_17850		cgot:J1899_17850 ()	FALSE	0.597	347	6.396e-100	MER0919253	M15D	MER0919253 - subfamily M15D non-peptidase homologues (Tetragenococcus muriaticus) [M15.UND]#M15D#{peptidase unit: 217-375}~source A0A091C6W2~	FALSE	0.591	183	1.121e-46	D-ala-D-ala dipeptidase [PF01427.20]; D-alanyl-D-alanine carboxypeptidase [PF02557.20]					0
CBAJDB_361_scaffold_423_53	CBAJDB_361	CBAJDB_361__scaffold_423	LM_bin.81	53	56838	57302	1	C	bpro:PMF13cell1_04429		bpro:PMF13cell1_04429 ()	FALSE	0.467	81	1.113e-14													0
CBAJDB_361_scaffold_423_54	CBAJDB_361	CBAJDB_361__scaffold_423	LM_bin.81	54	57376	58791	-1	A	lasa:L9O85_06575		lasa:L9O85_06575 ()	TRUE	0.816	791	1.478e-254	MER0925830	M18	MER0925830 - family M18 unassigned peptidases () [M18.UPW]#M18#{peptidase unit: 43-470}~source V2YC88~	TRUE	0.877	779	1.706e-252	Aminopeptidase I zinc metalloprotease (M18) [PF02127.18]					0
CBAJDB_361_scaffold_423_55	CBAJDB_361	CBAJDB_361__scaffold_423	LM_bin.81	55	58828	59415	-1	E																				0
CBAJDB_361_scaffold_423_56	CBAJDB_361	CBAJDB_361__scaffold_423	LM_bin.81	56	59412	60002	-1	C	lasa:L9O85_06570	K00859	lasa:L9O85_06570 (K00859) coaE; dephospho-CoA kinase [EC:2.7.1.24]	FALSE	0.678	263	8.27e-77								Dephospho-CoA kinase [PF01121.23]					0
CBAJDB_361_scaffold_423_57	CBAJDB_361	CBAJDB_361__scaffold_423	LM_bin.81	57	59999	60754	-1	E																				0
CBAJDB_361_scaffold_423_58	CBAJDB_361	CBAJDB_361__scaffold_423	LM_bin.81	58	60887	61975	-1	A	ibu:IB211_01778c	K07566	ibu:IB211_01778c (K07566) tsaC, rimN, SUA5; L-threonylcarbamoyladenylate synthase [EC:2.7.7.87]	TRUE	0.672	485	9.736e-151								Telomere recombination [PF01300.21]; Threonylcarbamoyl-AMP synthase, C-terminal domain [PF03481.16]					0
CBAJDB_361_scaffold_423_59	CBAJDB_361	CBAJDB_361__scaffold_423	LM_bin.81	59	62004	62654	-1	C	lasa:L9O85_06545	K01091	lasa:L9O85_06545 (K01091) gph; phosphoglycolate phosphatase [EC:3.1.3.18]	FALSE	0.715	311	2.962e-93								Haloacid dehalogenase-like hydrolase [PF13419.9]; haloacid dehalogenase-like hydrolase [PF00702.29]; haloacid dehalogenase-like hydrolase [PF12710.10]; HAD-hyrolase-like [PF13242.9]					0
CBAJDB_361_scaffold_423_60	CBAJDB_361	CBAJDB_361__scaffold_423	LM_bin.81	60	62761	63018	-1	C	lasa:L9O85_06540		lasa:L9O85_06540 ()	FALSE	0.712	130	5.817e-33													0
CBAJDB_361_scaffold_440_1	CBAJDB_361	CBAJDB_361__scaffold_440	LM_bin.81	1	303	662	1	C	cso:CLS_31440		cso:CLS_31440 ()	FALSE	0.586	134	1.214e-33								Bacterial regulatory proteins, gntR family [PF00392.24]; Helix-turn-helix domain [PF14502.9]					0
CBAJDB_361_scaffold_440_2	CBAJDB_361	CBAJDB_361__scaffold_440	LM_bin.81	2	659	1417	1	C	csh:Closa_3382	K01990	csh:Closa_3382 (K01990) ABC-2.A; ABC-2 type transport system ATP-binding protein	FALSE	0.69	321	7.706e-96								ABC transporter [PF00005.30]					0
CBAJDB_361_scaffold_440_3	CBAJDB_361	CBAJDB_361__scaffold_440	LM_bin.81	3	1417	2172	1	C	cbk:CLL_A0680		cbk:CLL_A0680 ()	FALSE	0.292	119	3.776e-26													0
CBAJDB_361_scaffold_440_4	CBAJDB_361	CBAJDB_361__scaffold_440	LM_bin.81	4	2341	3528	-1	E																				0
CBAJDB_361_scaffold_440_5	CBAJDB_361	CBAJDB_361__scaffold_440	LM_bin.81	5	4105	5634	-1	A	cpro:CPRO_02000	K11928	cpro:CPRO_02000 (K11928) putP; sodium/proline symporter	TRUE	0.623	621	8.234e-195								Sodium:solute symporter family [PF00474.20]					0
CBAJDB_361_scaffold_440_6	CBAJDB_361	CBAJDB_361__scaffold_440	LM_bin.81	6	5883	6467	-1	A	lasa:L9O85_14930		lasa:L9O85_14930 ()	TRUE	0.9	366	7.183e-113													0
CBAJDB_361_scaffold_440_7	CBAJDB_361	CBAJDB_361__scaffold_440	LM_bin.81	7	6701	8926	1	C	cpro:CPRO_01510		cpro:CPRO_01510 ()	FALSE	0.284	205	1.254e-50									GH26	GH26 beta-mannanase (EC 3.2.1.78); exo-beta-1,4-mannobiohydrolase (EC 3.2.1.100); beta-1,3-xylanase (EC 3.2.1.32); lichenase / endo-beta-1,3-1,4-glucanase (EC 3.2.1.73); mannobiose-producing exo-beta-mannanase (EC 3.2.1.-)	3.2.1.100,3.2.1.32,3.2.1.4,3.2.1.78	GH26.hmm	0
CBAJDB_361_scaffold_440_8	CBAJDB_361	CBAJDB_361__scaffold_440	LM_bin.81	8	9024	9878	-1	C	lasa:L9O85_03390		lasa:L9O85_03390 ()	FALSE	0.574	286	2.344e-83													0
CBAJDB_361_scaffold_440_9	CBAJDB_361	CBAJDB_361__scaffold_440	LM_bin.81	9	10074	10580	1	C	lasa:L9O85_03385	K07015	lasa:L9O85_03385 (K07015) yqeG; putative phosphatase [EC:3.1.3.-]	FALSE	0.723	247	5.076e-72								Mitochondrial PGP phosphatase [PF09419.13]; HAD-hyrolase-like [PF13242.9]; haloacid dehalogenase-like hydrolase [PF00702.29]; Haloacid dehalogenase-like hydrolase [PF13419.9]					0
CBAJDB_361_scaffold_440_10	CBAJDB_361	CBAJDB_361__scaffold_440	LM_bin.81	10	10577	11428	1	A	lasa:L9O85_03380	K01151	lasa:L9O85_03380 (K01151) nfo; deoxyribonuclease IV [EC:3.1.21.2]	TRUE	0.781	455	9.567e-142													0
CBAJDB_361_scaffold_440_11	CBAJDB_361	CBAJDB_361__scaffold_440	LM_bin.81	11	11425	12489	1	A	lasa:L9O85_03335	K01262	lasa:L9O85_03335 (K01262) pepP; Xaa-Pro aminopeptidase [EC:3.4.11.9]	TRUE	0.676	477	3.703e-148	MER0396926	M24B	MER0396926 - hyperthermophile prolidase () [M24.008]#M24B#{peptidase unit: 129-352}~source ZP_08418428~	FALSE	0.749	342	2.25e-103	Metallopeptidase family M24 [PF00557.27]; Creatinase/Prolidase N-terminal domain [PF01321.21]					0
CBAJDB_361_scaffold_440_12	CBAJDB_361	CBAJDB_361__scaffold_440	LM_bin.81	12	12523	13038	1	C	lasa:L9O85_10555		lasa:L9O85_10555 ()	FALSE	0.708	241	9.069e-70								YspA SLOG family [PF06908.14]					0
CBAJDB_361_scaffold_440_13	CBAJDB_361	CBAJDB_361__scaffold_440	LM_bin.81	13	13035	13607	1	C	lasa:L9O85_10560	K09765	lasa:L9O85_10560 (K09765) queH; epoxyqueuosine reductase [EC:1.17.99.6]	FALSE	0.782	289	3.069e-86								Epoxyqueuosine reductase QueH [PF02677.17]					0
CBAJDB_361_scaffold_440_14	CBAJDB_361	CBAJDB_361__scaffold_440	LM_bin.81	14	13716	14849	-1	A	ibu:IB211_00813	K01005	ibu:IB211_00813 (K01005) tagT_U_V; polyisoprenyl-teichoic acid--peptidoglycan teichoic acid transferase [EC:2.7.8.-]	TRUE	0.558	354	5.113e-105								LytR_cpsA_psr family [PF03816.17]					0
CBAJDB_361_scaffold_440_15	CBAJDB_361	CBAJDB_361__scaffold_440	LM_bin.81	15	15051	15326	1	C	lasa:L9O85_00890		lasa:L9O85_00890 ()	FALSE	0.721	135	1.741e-34													0
CBAJDB_361_scaffold_440_16	CBAJDB_361	CBAJDB_361__scaffold_440	LM_bin.81	16	15792	16010	1	C	ibu:IB211_00350		ibu:IB211_00350 ()	FALSE	0.645	94	7.538e-21								Helix-turn-helix domain [PF12844.10]; Helix-turn-helix [PF01381.25]; Helix-turn-helix domain [PF13560.9]					0
CBAJDB_361_scaffold_440_17	CBAJDB_361	CBAJDB_361__scaffold_440	LM_bin.81	17	16083	17930	-1	A	ibu:IB211_02677	K02004	ibu:IB211_02677 (K02004) ABC.CD.P; putative ABC transport system permease protein	TRUE	0.49	555	2.602e-170								FtsX-like permease family [PF02687.24]					0
CBAJDB_361_scaffold_440_18	CBAJDB_361	CBAJDB_361__scaffold_440	LM_bin.81	18	17920	18687	-1	A	lasa:L9O85_00900	K02003	lasa:L9O85_00900 (K02003) ABC.CD.A; putative ABC transport system ATP-binding protein	TRUE	0.734	380	1.944e-116								ABC transporter [PF00005.30]					0
CBAJDB_361_scaffold_440_19	CBAJDB_361	CBAJDB_361__scaffold_440	LM_bin.81	19	18963	20087	1	A	fpla:A4U99_08005	K01443	fpla:A4U99_08005 (K01443) nagA, AMDHD2; N-acetylglucosamine-6-phosphate deacetylase [EC:3.5.1.25]	TRUE	0.665	492	7.837e-153	MER0860505	M38	MER0860505 - family M38 non-peptidase homologues (Clostridium sp. ATCC BAA-442) [M38.UNW]#M38#{peptidase unit: 38-357}~source U2D576~	TRUE	0.684	438	2.683e-136	Amidohydrolase family [PF01979.23]	CE9	CE9 N-acetylglucosamine 6-phosphate deacetylase (EC 3.5.1.25); N-acetylgalactosamine 6-phosphate deacetylase (EC 3.5.1.80)	3.5.1.25,3.5.1.80	CE9.hmm	0
CBAJDB_361_scaffold_440_20	CBAJDB_361	CBAJDB_361__scaffold_440	LM_bin.81	20	20165	26284	-1	A	emt:CPZ25_015865		emt:CPZ25_015865 ()	TRUE	0.384	956	3.436e-287								Prealbumin-like fold domain [PF17802.4]; Domain of unknown function (DUF5979) [PF19407.2]					0
CBAJDB_361_scaffold_440_21	CBAJDB_361	CBAJDB_361__scaffold_440	LM_bin.81	21	26610	27680	1	C	ppio:CE91St28_05280	K02502	ppio:CE91St28_05280 (K02502) hisZ; ATP phosphoribosyltransferase regulatory subunit	FALSE	0.464	304	4.337e-88								Histidyl-tRNA synthetase [PF13393.9]					0
CBAJDB_361_scaffold_440_22	CBAJDB_361	CBAJDB_361__scaffold_440	LM_bin.81	22	27677	28312	1	C	amic:Ami3637_12610	K00765	amic:Ami3637_12610 (K00765) hisG; ATP phosphoribosyltransferase [EC:2.4.2.17]	FALSE	0.708	293	3.414e-87								ATP phosphoribosyltransferase [PF01634.21]					0
CBAJDB_361_scaffold_440_23	CBAJDB_361	CBAJDB_361__scaffold_440	LM_bin.81	23	28309	29595	1	A	ppio:CE91St28_05260	K00013	ppio:CE91St28_05260 (K00013) hisD; histidinol dehydrogenase [EC:1.1.1.23]	TRUE	0.634	531	1.797e-165								Histidinol dehydrogenase [PF00815.23]					0
CBAJDB_361_scaffold_440_24	CBAJDB_361	CBAJDB_361__scaffold_440	LM_bin.81	24	29592	30659	1	A	cpro:CPRO_06120	K00817	cpro:CPRO_06120 (K00817) hisC; histidinol-phosphate aminotransferase [EC:2.6.1.9]	TRUE	0.622	431	5.11e-132								Aminotransferase class I and II [PF00155.24]					0
CBAJDB_361_scaffold_440_25	CBAJDB_361	CBAJDB_361__scaffold_440	LM_bin.81	25	30661	31248	1	C	ppio:CE91St28_05240	K01693	ppio:CE91St28_05240 (K01693) hisB; imidazoleglycerol-phosphate dehydratase [EC:4.2.1.19]	FALSE	0.72	285	1.698e-84								Imidazoleglycerol-phosphate dehydratase [PF00475.21]					0
CBAJDB_361_scaffold_440_26	CBAJDB_361	CBAJDB_361__scaffold_440	LM_bin.81	26	31248	31865	1	C	fpla:A4U99_10630	K02501	fpla:A4U99_10630 (K02501) hisH; imidazole glycerol-phosphate synthase subunit HisH [EC:4.3.2.10]	FALSE	0.698	289	1.143e-85	MER0446451	C26	MER0446451 - imidazole glycerol phosphate synthase subunit HisH () [C26.965]#C26#{peptidase unit: 2-202}~source ZP_09529228~	FALSE	0.697	282	1.618e-85	Glutamine amidotransferase class-I [PF00117.31]; Peptidase C26 [PF07722.16]; CobB/CobQ-like glutamine amidotransferase domain [PF07685.17]					0
CBAJDB_361_scaffold_440_27	CBAJDB_361	CBAJDB_361__scaffold_440	LM_bin.81	27	31887	32606	1	C	lasa:L9O85_06980	K01814	lasa:L9O85_06980 (K01814) hisA; phosphoribosylformimino-5-aminoimidazole carboxamide ribotide isomerase [EC:5.3.1.16]	FALSE	0.644	305	9.364e-91								Histidine biosynthesis protein [PF00977.24]					0
CBAJDB_361_scaffold_440_28	CBAJDB_361	CBAJDB_361__scaffold_440	LM_bin.81	28	32603	33361	1	A	etm:CE91St48_14730	K02500	etm:CE91St48_14730 (K02500) hisF; imidazole glycerol-phosphate synthase subunit HisF [EC:4.3.2.10]	TRUE	0.775	398	8.6e-123								Histidine biosynthesis protein [PF00977.24]					0
CBAJDB_361_scaffold_440_29	CBAJDB_361	CBAJDB_361__scaffold_440	LM_bin.81	29	33383	34030	1	C	etm:CE91St48_14740	K11755	etm:CE91St48_14740 (K11755) hisIE; phosphoribosyl-AMP cyclohydrolase / phosphoribosyl-ATP pyrophosphohydrolase [EC:3.5.4.19 3.6.1.31]	FALSE	0.77	338	1.902e-102								Phosphoribosyl-AMP cyclohydrolase [PF01502.21]; Phosphoribosyl-ATP pyrophosphohydrolase [PF01503.20]					0
CBAJDB_361_scaffold_440_30	CBAJDB_361	CBAJDB_361__scaffold_440	LM_bin.81	30	34027	34836	1	C	vfa:MM35RIKEN_09510	K04486	vfa:MM35RIKEN_09510 (K04486) E3.1.3.15B; histidinol-phosphatase (PHP family) [EC:3.1.3.15]	FALSE	0.606	287	4.86e-84								PHP domain [PF02811.22]					0
CBAJDB_361_scaffold_440_31	CBAJDB_361	CBAJDB_361__scaffold_440	LM_bin.81	31	35055	35882	1	A	ruk:A4V00_07255	K02108	ruk:A4V00_07255 (K02108) ATPF0A, atpB; F-type H+-transporting ATPase subunit a	TRUE	0.709	382	9.893e-117								ATP synthase A chain [PF00119.23]					0
CBAJDB_361_scaffold_440_32	CBAJDB_361	CBAJDB_361__scaffold_440	LM_bin.81	32	35895	36260	1	C	ruk:A4V00_07260	K02110	ruk:A4V00_07260 (K02110) ATPF0C, atpE; F-type H+-transporting ATPase subunit c	FALSE	0.655	101	3.259e-22													0
CBAJDB_361_scaffold_440_33	CBAJDB_361	CBAJDB_361__scaffold_440	LM_bin.81	33	36275	36766	1	C	ruk:A4V00_07265	K02109	ruk:A4V00_07265 (K02109) ATPF0B, atpF; F-type H+-transporting ATPase subunit b	FALSE	0.59	186	6.959e-51								ATP synthase B/B' CF(0) [PF00430.21]					0
CBAJDB_361_scaffold_440_34	CBAJDB_361	CBAJDB_361__scaffold_440	LM_bin.81	34	36753	38507	1	A	ruk:A4V00_07270	K02111	ruk:A4V00_07270 (K02111) ATPF1A, atpA; F-type H+/Na+-transporting ATPase subunit alpha [EC:7.1.2.2 7.2.2.1]	TRUE	0.758	899	1.159e-289								ATP synthase alpha/beta family, nucleotide-binding domain [PF00006.28]; ATP synthase alpha/beta chain, C terminal domain [PF00306.30]; Photosystem I psaA/psaB protein [PF00223.22]; ATP synthase delta (OSCP) subunit [PF00213.21]					0
CBAJDB_361_scaffold_440_35	CBAJDB_361	CBAJDB_361__scaffold_440	LM_bin.81	35	38509	39396	1	A	ruk:A4V00_07275	K02115	ruk:A4V00_07275 (K02115) ATPF1G, atpG; F-type H+-transporting ATPase subunit gamma	TRUE	0.742	445	5.948e-138								ATP synthase [PF00231.22]					0
CBAJDB_361_scaffold_440_36	CBAJDB_361	CBAJDB_361__scaffold_440	LM_bin.81	36	39401	40804	1	A	ruk:A4V00_07280	K02112	ruk:A4V00_07280 (K02112) ATPF1B, atpD; F-type H+/Na+-transporting ATPase subunit beta [EC:7.1.2.2 7.2.2.1]	TRUE	0.855	827	3.237e-267								ATP synthase alpha/beta family, nucleotide-binding domain [PF00006.28]; ATP synthase alpha/beta family, beta-barrel domain [PF02874.26]; T3SS EscN ATPase C-terminal domain [PF18269.4]					0
CBAJDB_361_scaffold_440_37	CBAJDB_361	CBAJDB_361__scaffold_440	LM_bin.81	37	40804	41211	1	C	ruk:A4V00_07285	K02114	ruk:A4V00_07285 (K02114) ATPF1E, atpC; F-type H+-transporting ATPase subunit epsilon	FALSE	0.717	192	2.355e-53								ATP synthase, Delta/Epsilon chain, beta-sandwich domain [PF02823.19]					0
CBAJDB_361_scaffold_440_38	CBAJDB_361	CBAJDB_361__scaffold_440	LM_bin.81	38	41815	42759	1	A	lasa:L9O85_00630	K00791	lasa:L9O85_00630 (K00791) miaA, TRIT1; tRNA dimethylallyltransferase [EC:2.5.1.75]	TRUE	0.76	485	1.568e-151								IPP transferase [PF01715.20]; Isopentenyl transferase [PF01745.19]					0
CBAJDB_361_scaffold_440_39	CBAJDB_361	CBAJDB_361__scaffold_440	LM_bin.81	39	42826	43062	1	C	lasa:L9O85_00625	K03666	lasa:L9O85_00625 (K03666) hfq; host factor-I protein	FALSE	0.846	132	8.475e-34								Hfq protein [PF17209.6]					0
CBAJDB_361_scaffold_440_40	CBAJDB_361	CBAJDB_361__scaffold_440	LM_bin.81	40	43099	44367	1	A	lasa:L9O85_00620		lasa:L9O85_00620 ()	TRUE	0.525	418	2.696e-126								HlyD family secretion protein [PF12700.10]					0
CBAJDB_361_scaffold_440_41	CBAJDB_361	CBAJDB_361__scaffold_440	LM_bin.81	41	44422	45138	1	C	lasa:L9O85_00615	K06997	lasa:L9O85_00615 (K06997) yggS, PROSC; PLP dependent protein	FALSE	0.678	312	3.09e-93								Alanine racemase, N-terminal domain [PF01168.23]					0
CBAJDB_361_scaffold_440_42	CBAJDB_361	CBAJDB_361__scaffold_440	LM_bin.81	42	45263	45772	1	C	lasa:L9O85_00610	K09772	lasa:L9O85_00610 (K09772) sepF; cell division inhibitor SepF	FALSE	0.68	231	1.607e-66								Cell division protein SepF [PF04472.15]					0
CBAJDB_361_scaffold_440_43	CBAJDB_361	CBAJDB_361__scaffold_440	LM_bin.81	43	45850	46590	1	C	lasa:L9O85_00600	K04074	lasa:L9O85_00600 (K04074) divIVA; cell division initiation protein	FALSE	0.561	266	5.962e-77								DivIVA protein [PF05103.16]					0
CBAJDB_361_scaffold_440_44	CBAJDB_361	CBAJDB_361__scaffold_440	LM_bin.81	44	46802	47578	1	A	lasa:L9O85_13615	K09769	lasa:L9O85_13615 (K09769) ymdB; 2',3'-cyclic-nucleotide 2'-phosphodiesterase [EC:3.1.4.16]	TRUE	0.781	415	2.021e-128								YmdB-like protein [PF13277.9]					0
CBAJDB_361_scaffold_440_45	CBAJDB_361	CBAJDB_361__scaffold_440	LM_bin.81	45	47583	48674	1	A	lasa:L9O85_13610	K03547	lasa:L9O85_13610 (K03547) sbcD, mre11; DNA repair protein SbcD/Mre11	TRUE	0.653	466	3.679e-144								Calcineurin-like phosphoesterase [PF00149.31]; Calcineurin-like phosphoesterase superfamily domain [PF12850.10]					0
CBAJDB_361_scaffold_440_46	CBAJDB_361	CBAJDB_361__scaffold_440	LM_bin.81	46	48664	50913	1	A	fpla:A4U99_15240		fpla:A4U99_15240 ()	TRUE	0.385	488	2.717e-145								AAA domain [PF13514.9]; AAA domain [PF13476.9]					0
CBAJDB_361_scaffold_440_47	CBAJDB_361	CBAJDB_361__scaffold_440	LM_bin.81	47	51780	52841	-1	A	lasa:L9O85_13185	K00609	lasa:L9O85_13185 (K00609) pyrB, PYR2; aspartate carbamoyltransferase catalytic subunit [EC:2.1.3.2]	TRUE	0.853	623	1.231e-198								Aspartate/ornithine carbamoyltransferase, carbamoyl-P binding domain [PF02729.24]; Aspartate/ornithine carbamoyltransferase, Asp/Orn binding domain [PF00185.27]					0
CBAJDB_361_scaffold_440_48	CBAJDB_361	CBAJDB_361__scaffold_440	LM_bin.81	48	52982	53509	1	C	lasa:L9O85_13180		lasa:L9O85_13180 ()	FALSE	0.612	214	3.071e-60								Putative ABC-transporter type IV [PF06541.14]					0
CBAJDB_361_scaffold_440_49	CBAJDB_361	CBAJDB_361__scaffold_440	LM_bin.81	49	53497	54699	-1	A	lasa:L9O85_13325		lasa:L9O85_13325 ()	TRUE	0.737	604	2.784e-191								Sodium:dicarboxylate symporter family [PF00375.21]					0
CBAJDB_361_scaffold_440_50	CBAJDB_361	CBAJDB_361__scaffold_440	LM_bin.81	50	54831	55391	-1	C	ibu:IB211_00140		ibu:IB211_00140 ()	FALSE	0.615	222	6.674e-63								Putative manganese efflux pump [PF02659.18]					0
CBAJDB_361_scaffold_440_51	CBAJDB_361	CBAJDB_361__scaffold_440	LM_bin.81	51	55863	57152	-1	A	lacy:A4V08_08485	K03322	lacy:A4V08_08485 (K03322) mntH; manganese transport protein	TRUE	0.79	692	6.279e-221								Natural resistance-associated macrophage protein [PF01566.21]					0
CBAJDB_361_scaffold_440_52	CBAJDB_361	CBAJDB_361__scaffold_440	LM_bin.81	52	57252	58223	-1	A	lacy:A4V08_08480	K01714	lacy:A4V08_08480 (K01714) dapA; 4-hydroxy-tetrahydrodipicolinate synthase [EC:4.3.3.7]	TRUE	0.968	660	4.182e-212								Dihydrodipicolinate synthetase family [PF00701.25]					0
CBAJDB_361_scaffold_440_53	CBAJDB_361	CBAJDB_361__scaffold_440	LM_bin.81	53	58582	59577	1	A	lacy:A4V08_08475	K02529	lacy:A4V08_08475 (K02529) lacI, galR; LacI family transcriptional regulator	TRUE	0.712	475	8.83e-148								Periplasmic binding proteins and sugar binding domain of LacI family [PF00532.24]; Periplasmic binding protein-like domain [PF13377.9]; Bacterial regulatory proteins, lacI family [PF00356.24]					0
CBAJDB_361_scaffold_440_54	CBAJDB_361	CBAJDB_361__scaffold_440	LM_bin.81	54	59698	61383	-1	A	lasa:L9O85_06345	K01649	lasa:L9O85_06345 (K01649) leuA, IMS; 2-isopropylmalate synthase [EC:2.3.3.13]	TRUE	0.886	1034	0								HMGL-like [PF00682.22]; LeuA allosteric (dimerisation) domain [PF08502.13]					0
CBAJDB_361_scaffold_440_55	CBAJDB_361	CBAJDB_361__scaffold_440	LM_bin.81	55	61860	62063	1	C	fpla:A4U99_11235	K02909	fpla:A4U99_11235 (K02909) RP-L31, rpmE; large subunit ribosomal protein L31	FALSE	0.997	143	5.019e-38								Ribosomal protein L31 [PF01197.21]					1
CBAJDB_361_scaffold_453_1	CBAJDB_361	CBAJDB_361__scaffold_453	LM_bin.81	1	1	825	1	C	ruk:A4V00_01170		ruk:A4V00_01170 ()	FALSE	0.43	201	3.116e-54								PD-(D/E)XK nuclease family transposase [PF12784.10]					0
CBAJDB_361_scaffold_453_2	CBAJDB_361	CBAJDB_361__scaffold_453	LM_bin.81	2	865	1191	-1	E																				0
CBAJDB_361_scaffold_453_3	CBAJDB_361	CBAJDB_361__scaffold_453	LM_bin.81	3	2107	2952	-1	C	mpw:MPR_0357		mpw:MPR_0357 ()	FALSE	0.208	64	1.037e-07													0
CBAJDB_361_scaffold_453_4	CBAJDB_361	CBAJDB_361__scaffold_453	LM_bin.81	4	3006	3914	-1	C	fpr:FP2_22080		fpr:FP2_22080 ()	FALSE	0.359	134	9.952e-31								Protein of unknown function (DUF1266) [PF06889.14]					0
CBAJDB_361_scaffold_453_5	CBAJDB_361	CBAJDB_361__scaffold_453	LM_bin.81	5	3967	5028	-1	A	lasa:L9O85_12480	K00826	lasa:L9O85_12480 (K00826) E2.6.1.42, ilvE; branched-chain amino acid aminotransferase [EC:2.6.1.42]	TRUE	0.844	616	4.893e-196								Amino-transferase class IV [PF01063.22]					0
CBAJDB_361_scaffold_453_6	CBAJDB_361	CBAJDB_361__scaffold_453	LM_bin.81	6	5522	6406	1	C	lasa:L9O85_02375		lasa:L9O85_02375 ()	FALSE	0.591	339	1.805e-101								Putative ABC-transporter type IV [PF06541.14]					0
CBAJDB_361_scaffold_453_7	CBAJDB_361	CBAJDB_361__scaffold_453	LM_bin.81	7	6485	7012	1	C	lasa:L9O85_02370		lasa:L9O85_02370 ()	FALSE	0.697	245	4.644e-71								Domain of unknown function (DUF1836) [PF08876.14]					0
CBAJDB_361_scaffold_453_8	CBAJDB_361	CBAJDB_361__scaffold_453	LM_bin.81	8	7063	7824	1	C	lasa:L9O85_04360		lasa:L9O85_04360 ()	FALSE	0.776	134	2.241e-31								Cysteine-rich CPCC [PF14206.9]					0
CBAJDB_361_scaffold_453_9	CBAJDB_361	CBAJDB_361__scaffold_453	LM_bin.81	9	7836	8633	1	C	lacy:A4V08_20565		lacy:A4V08_20565 ()	FALSE	0.561	144	1.027e-34								Protein of unknown function (DUF3788) [PF12663.10]; TfoX N-terminal domain [PF04993.16]					0
CBAJDB_361_scaffold_453_10	CBAJDB_361	CBAJDB_361__scaffold_453	LM_bin.81	10	8639	9022	1	E																				0
CBAJDB_361_scaffold_453_11	CBAJDB_361	CBAJDB_361__scaffold_453	LM_bin.81	11	9128	11959	1	A	lasa:L9O85_04370	K03701	lasa:L9O85_04370 (K03701) uvrA; excinuclease ABC subunit A	TRUE	0.863	1681	0								UvrA interaction domain [PF17760.4]; UvrA DNA-binding domain [PF17755.4]; ABC transporter [PF00005.30]; AAA domain, putative AbiEii toxin, Type IV TA system [PF13304.9]					0
CBAJDB_361_scaffold_453_12	CBAJDB_361	CBAJDB_361__scaffold_453	LM_bin.81	12	12030	12527	1	C	lasa:L9O85_04390		lasa:L9O85_04390 ()	FALSE	0.821	276	4.379e-82								Putative small multi-drug export protein [PF06695.14]					0
CBAJDB_361_scaffold_453_13	CBAJDB_361	CBAJDB_361__scaffold_453	LM_bin.81	13	12573	12902	1	C	lasa:L9O85_04395		lasa:L9O85_04395 ()	FALSE	0.557	103	5.453e-23													0
CBAJDB_361_scaffold_453_14	CBAJDB_361	CBAJDB_361__scaffold_453	LM_bin.81	14	12918	15119	1	A	lasa:L9O85_04400	K03581	lasa:L9O85_04400 (K03581) recD; exodeoxyribonuclease V alpha subunit [EC:3.1.11.5]	TRUE	0.737	1088	0								AAA domain [PF13604.9]; ATP-dependent RecD-like DNA helicase SH3 domain [PF18335.4]; Helix-hairpin-helix containing domain [PF14490.9]; PIF1-like helicase [PF05970.17]; UvrD-like helicase C-terminal domain [PF13538.9]; AAA domain [PF13245.9]; AAA domain [PF13087.9]					0
CBAJDB_361_scaffold_453_15	CBAJDB_361	CBAJDB_361__scaffold_453	LM_bin.81	15	15161	15640	-1	C	lasa:L9O85_11780	K00287	lasa:L9O85_11780 (K00287) DHFR, folA; dihydrofolate reductase [EC:1.5.1.3]	FALSE	0.678	214	7.941e-61								Dihydrofolate reductase [PF00186.22]					0
CBAJDB_361_scaffold_453_16	CBAJDB_361	CBAJDB_361__scaffold_453	LM_bin.81	16	15731	16561	-1	A	lasa:L9O85_11775	K00560	lasa:L9O85_11775 (K00560) thyA, TYMS; thymidylate synthase [EC:2.1.1.45]	TRUE	0.915	530	6.856e-168								Thymidylate synthase [PF00303.22]					0
CBAJDB_361_scaffold_453_17	CBAJDB_361	CBAJDB_361__scaffold_453	LM_bin.81	17	16679	18040	-1	C	ruk:A4V00_10640		ruk:A4V00_10640 ()	FALSE	0.326	232	3.848e-62	MER0410602	I04	MER0410602 - bacterial serpin ({Bifidobacterium longum}) () [I04.075]#I04#{inhibitor unit: 119-458}~source ZP_08420531~	TRUE	0.601	404	3.628e-123	Serpin (serine protease inhibitor) [PF00079.23]					0
CBAJDB_361_scaffold_453_18	CBAJDB_361	CBAJDB_361__scaffold_453	LM_bin.81	18	18116	19636	-1	A	lasa:L9O85_04195	K06409	lasa:L9O85_04195 (K06409) spoVB; stage V sporulation protein B	TRUE	0.559	536	1.523e-165								Lipid II flippase MurJ [PF03023.17]					0
CBAJDB_361_scaffold_453_19	CBAJDB_361	CBAJDB_361__scaffold_453	LM_bin.81	19	19688	20659	-1	C	fpla:A4U99_01980		fpla:A4U99_01980 ()	FALSE	0.545	331	6.196e-98								Lysine exporter LysO [PF03956.16]					0
CBAJDB_361_scaffold_453_20	CBAJDB_361	CBAJDB_361__scaffold_453	LM_bin.81	20	20822	21598	1	A	fpla:A4U99_15055	K01715	fpla:A4U99_15055 (K01715) crt; enoyl-CoA hydratase [EC:4.2.1.17]	TRUE	0.687	356	6.757e-108	MER1073240	S49C	MER1073240 - subfamily S49C non-peptidase homologues (Acinetobacter bohemicus) [S49.UNC]#S49C#{peptidase unit: 84-212}~source N8Q6E4~	FALSE	0.525	118	5.796e-28	Enoyl-CoA hydratase/isomerase [PF00378.23]; Enoyl-CoA hydratase/isomerase [PF16113.8]					0
CBAJDB_361_scaffold_453_21	CBAJDB_361	CBAJDB_361__scaffold_453	LM_bin.81	21	21686	22744	1	A	lasa:L9O85_00870		lasa:L9O85_00870 ()	TRUE	0.697	490	1.965e-152								NADPH-dependent FMN reductase [PF03358.18]					0
CBAJDB_361_scaffold_453_22	CBAJDB_361	CBAJDB_361__scaffold_453	LM_bin.81	22	22801	22971	-1	D															Putative motility protein [PF14070.9]					0
CBAJDB_361_scaffold_453_23	CBAJDB_361	CBAJDB_361__scaffold_453	LM_bin.81	23	23059	23820	-1	C	ova:OBV_05790		ova:OBV_05790 ()	FALSE	0.289	108	1.23e-22													0
CBAJDB_361_scaffold_453_24	CBAJDB_361	CBAJDB_361__scaffold_453	LM_bin.81	24	23866	25737	-1	A	ova:OBV_05810		ova:OBV_05810 ()	TRUE	0.536	662	6.448e-207								Type IV pilus assembly protein PilM; [PF11104.11]; Cell division protein FtsA [PF14450.9]; MreB/Mbl protein [PF06723.16]					0
CBAJDB_361_scaffold_453_25	CBAJDB_361	CBAJDB_361__scaffold_453	LM_bin.81	25	25874	27679	-1	A	pfaa:MM59RIKEN_20640	K03406	pfaa:MM59RIKEN_20640 (K03406) mcp; methyl-accepting chemotaxis protein	TRUE	0.47	478	6.286e-144	MER0501642	M23B	MER0501642 - subfamily M23B unassigned peptidases (Clostridium saccharobutylicum) [M23.UPB]#M23B#{peptidase unit: 361-556}~source YP_008673405~	FALSE	0.273	69	1.457e-10	Methyl-accepting chemotaxis protein (MCP) signalling domain [PF00015.24]					0
CBAJDB_361_scaffold_453_26	CBAJDB_361	CBAJDB_361__scaffold_453	LM_bin.81	26	27836	28537	-1	C	pfaa:MM59RIKEN_20630	K09812	pfaa:MM59RIKEN_20630 (K09812) ftsE; cell division transport system ATP-binding protein	FALSE	0.576	269	2.747e-78								ABC transporter [PF00005.30]					0
CBAJDB_361_scaffold_453_27	CBAJDB_361	CBAJDB_361__scaffold_453	LM_bin.81	27	28749	29789	1	C	pfaa:MM59RIKEN_20620		pfaa:MM59RIKEN_20620 ()	FALSE	0.472	237	2.696e-65	MER0446134	C39	MER0446134 - family C39 unassigned peptidases (Coprobacillus sp. 29_1) [C39.UPW]#C39#{peptidase unit: 114-243}~source ZP_08010457~	FALSE	0.315	60	3.112e-08	Peptidase_C39 like family [PF13529.9]					0
CBAJDB_361_scaffold_453_28	CBAJDB_361	CBAJDB_361__scaffold_453	LM_bin.81	28	29850	30248	-1	C	pfaa:MM59RIKEN_20610		pfaa:MM59RIKEN_20610 ()	FALSE	0.404	85	1.549e-16													0
CBAJDB_361_scaffold_453_29	CBAJDB_361	CBAJDB_361__scaffold_453	LM_bin.81	29	30258	30653	-1	C	ova:OBV_05860	K02422	ova:OBV_05860 (K02422) fliS; flagellar secretion chaperone FliS	FALSE	0.658	163	2.018e-43								Flagellar protein FliS [PF02561.17]					0
CBAJDB_361_scaffold_453_30	CBAJDB_361	CBAJDB_361__scaffold_453	LM_bin.81	30	30677	33484	-1	A	lasa:L9O85_03940	K02407	lasa:L9O85_03940 (K02407) fliD; flagellar hook-associated protein 2	TRUE	0.365	563	3.298e-168								Flagellar hook-associated protein 2 C-terminus [PF07195.15]; Flagellar hook-associated protein 2 N-terminus [PF02465.21]					0
CBAJDB_361_scaffold_453_31	CBAJDB_361	CBAJDB_361__scaffold_453	LM_bin.81	31	33690	34475	1	A	fpla:A4U99_03025	K03496	fpla:A4U99_03025 (K03496) parA, soj; chromosome partitioning protein	TRUE	0.693	354	3.731e-107								AAA domain [PF13614.9]; Cellulose biosynthesis protein BcsQ [PF06564.15]; ATPase MipZ [PF09140.14]; NUBPL iron-transfer P-loop NTPase [PF10609.12]; VirC1 protein [PF07015.14]; Anion-transporting ATPase [PF02374.18]; CobQ/CobB/MinD/ParA nucleotide binding domain [PF01656.26]					0
CBAJDB_361_scaffold_453_32	CBAJDB_361	CBAJDB_361__scaffold_453	LM_bin.81	32	34580	35521	1	C	ruk:A4V00_14850		ruk:A4V00_14850 ()	FALSE	0.312	150	6.036e-36								Late competence development protein ComFB [PF10719.12]; Procyclic acidic repetitive protein (PARP) [PF05887.14]; TonB polyproline region [PF16031.8]					0
CBAJDB_361_scaffold_453_33	CBAJDB_361	CBAJDB_361__scaffold_453	LM_bin.81	33	35569	36888	-1	A	lasa:L9O85_03910		lasa:L9O85_03910 ()	TRUE	0.665	542	8.139e-169								HDOD domain [PF08668.15]					0
CBAJDB_361_scaffold_453_34	CBAJDB_361	CBAJDB_361__scaffold_453	LM_bin.81	34	36900	37820	-1	A	pfaa:MM59RIKEN_20550	K03415	pfaa:MM59RIKEN_20550 (K03415) cheV; two-component system, chemotaxis family, chemotaxis protein CheV	TRUE	0.752	464	1.94e-144								CheW-like domain [PF01584.22]; Response regulator receiver domain [PF00072.27]					0
CBAJDB_361_scaffold_453_35	CBAJDB_361	CBAJDB_361__scaffold_453	LM_bin.81	35	37896	38378	-1	C	fpla:A4U99_03320	K03411	fpla:A4U99_03320 (K03411) cheD; chemotaxis protein CheD [EC:3.5.1.44]	FALSE	0.731	239	3.631e-69								CheD chemotactic sensory transduction [PF03975.16]					0
CBAJDB_361_scaffold_453_36	CBAJDB_361	CBAJDB_361__scaffold_453	LM_bin.81	36	38371	38997	-1	C	ova:OBV_39440	K03410	ova:OBV_39440 (K03410) cheC; chemotaxis protein CheC	FALSE	0.751	319	3.758e-96								CheC-like family [PF04509.15]					0
CBAJDB_361_scaffold_453_37	CBAJDB_361	CBAJDB_361__scaffold_453	LM_bin.81	37	39013	39792	-1	C	ruk:A4V00_15035	K02392	ruk:A4V00_15035 (K02392) flgG; flagellar basal-body rod protein FlgG	FALSE	0.512	249	7.671e-71								Flagella basal body rod protein [PF00460.23]; Flagellar basal body rod FlgEFG protein C-terminal [PF06429.16]					0
CBAJDB_361_scaffold_453_38	CBAJDB_361	CBAJDB_361__scaffold_453	LM_bin.81	38	39853	40608	-1	C	fpla:A4U99_03305	K02391	fpla:A4U99_03305 (K02391) flgF; flagellar basal-body rod protein FlgF	FALSE	0.595	291	9.669e-86								Flagellar basal body rod FlgEFG protein C-terminal [PF06429.16]; Flagella basal body rod protein [PF00460.23]					0
CBAJDB_361_scaffold_453_39	CBAJDB_361	CBAJDB_361__scaffold_453	LM_bin.81	39	40637	41434	-1	C	pfaa:MM59RIKEN_20500	K02405	pfaa:MM59RIKEN_20500 (K02405) fliA, whiG; RNA polymerase sigma factor FliA	FALSE	0.597	303	1.925e-89								Sigma-70 region 2 [PF04542.17]; Sigma-70, region 4 [PF04545.19]; Sigma-70 region 3 [PF04539.19]; Sigma-70, region 4 [PF08281.15]					0
CBAJDB_361_scaffold_453_40	CBAJDB_361	CBAJDB_361__scaffold_453	LM_bin.81	40	41431	43533	-1	A	lasa:L9O85_03870	K02400	lasa:L9O85_03870 (K02400) flhA; flagellar biosynthesis protein FlhA	TRUE	0.71	985	2.384e-304								FHIPEP family [PF00771.23]					0
CBAJDB_361_scaffold_453_41	CBAJDB_361	CBAJDB_361__scaffold_453	LM_bin.81	41	43591	44655	-1	A	fpla:A4U99_03290	K02401	fpla:A4U99_03290 (K02401) flhB; flagellar biosynthesis protein FlhB	TRUE	0.571	389	1.985e-117	MER0912595	N06	MER0912595 - family N6 unassigned peptide lyases (Oscillibacter sp. 1-3) [N06.UPW]#N06#{peptidase unit: 4-344}~source R9M2E0~	TRUE	0.591	392	7.827e-121	FlhB HrpN YscU SpaS Family [PF01312.22]					0
CBAJDB_361_scaffold_453_42	CBAJDB_361	CBAJDB_361__scaffold_453	LM_bin.81	42	44680	45441	-1	C	pfaa:MM59RIKEN_20470	K02421	pfaa:MM59RIKEN_20470 (K02421) fliR; flagellar biosynthesis protein FliR	FALSE	0.565	274	1.487e-79								Bacterial export proteins, family 1 [PF01311.23]					0
CBAJDB_361_scaffold_453_43	CBAJDB_361	CBAJDB_361__scaffold_453	LM_bin.81	43	45469	45732	-1	C	fpla:A4U99_03280	K02420	fpla:A4U99_03280 (K02420) fliQ; flagellar biosynthesis protein FliQ	FALSE	0.642	104	7.685e-24								Bacterial export proteins, family 3 [PF01313.22]					0
CBAJDB_361_scaffold_453_44	CBAJDB_361	CBAJDB_361__scaffold_453	LM_bin.81	44	45739	46437	-1	C	lasa:L9O85_03850	K02419	lasa:L9O85_03850 (K02419) fliP; flagellar biosynthesis protein FliP	FALSE	0.651	282	5.894e-83								FliP family [PF00813.23]					0
CBAJDB_361_scaffold_453_45	CBAJDB_361	CBAJDB_361__scaffold_453	LM_bin.81	45	46456	46824	-1	C	ova:OBV_39530	K02418	ova:OBV_39530 (K02418) fliO, fliZ; flagellar protein FliO/FliZ	FALSE	0.386	70	2.276e-11								Flagellar biosynthesis protein, FliO [PF04347.16]					0
CBAJDB_361_scaffold_453_46	CBAJDB_361	CBAJDB_361__scaffold_453	LM_bin.81	46	46827	47192	-1	C	ova:OBV_39540	K03413	ova:OBV_39540 (K03413) cheY; two-component system, chemotaxis family, chemotaxis protein CheY	FALSE	0.808	203	1.28e-57								Response regulator receiver domain [PF00072.27]					0
CBAJDB_361_scaffold_453_47	CBAJDB_361	CBAJDB_361__scaffold_453	LM_bin.81	47	47267	48610	-1	A	ruk:A4V00_14985	K02417	ruk:A4V00_14985 (K02417) fliN; flagellar motor switch protein FliN	TRUE	0.574	494	2.708e-152								Type III flagellar switch regulator (C-ring) FliN C-term [PF01052.23]; CheC-like family [PF04509.15]					0
CBAJDB_361_scaffold_453_48	CBAJDB_361	CBAJDB_361__scaffold_453	LM_bin.81	48	48630	49619	-1	A	fpla:A4U99_03255	K02416	fpla:A4U99_03255 (K02416) fliM; flagellar motor switch protein FliM	TRUE	0.647	422	2.292e-129								Flagellar motor switch protein FliM [PF02154.18]; Type III flagellar switch regulator (C-ring) FliN C-term [PF01052.23]					0
CBAJDB_361_scaffold_453_49	CBAJDB_361	CBAJDB_361__scaffold_453	LM_bin.81	49	49676	50494	-1	C	fpla:A4U99_03250	K02557	fpla:A4U99_03250 (K02557) motB; chemotaxis protein MotB	FALSE	0.559	273	6.214e-79								Membrane MotB of proton-channel complex MotA/MotB [PF13677.9]; OmpA family [PF00691.23]					0
CBAJDB_361_scaffold_453_50	CBAJDB_361	CBAJDB_361__scaffold_453	LM_bin.81	50	50552	51379	-1	A	ova:OBV_39580	K02556	ova:OBV_39580 (K02556) motA; chemotaxis protein MotA	TRUE	0.664	365	7.513e-111								MotA/TolQ/ExbB proton channel family [PF01618.19]; Motility protein A N-terminal [PF20560.1]					0
CBAJDB_361_scaffold_453_51	CBAJDB_361	CBAJDB_361__scaffold_453	LM_bin.81	51	51506	51721	-1	C	lasa:L9O85_03815	K02385	lasa:L9O85_03815 (K02385) flbD; flagellar protein FlbD	FALSE	0.736	108	1.083e-25								Flagellar and Swarming motility proteins [PF06289.14]					0
CBAJDB_361_scaffold_453_52	CBAJDB_361	CBAJDB_361__scaffold_453	LM_bin.81	52	51816	53081	-1	C	fpla:A4U99_03235	K02390	fpla:A4U99_03235 (K02390) flgE; flagellar hook protein FlgE	FALSE	0.41	301	3.302e-86								Flagellar basal body rod FlgEFG protein C-terminal [PF06429.16]; Flagella basal body rod protein [PF00460.23]					0
CBAJDB_361_scaffold_453_53	CBAJDB_361	CBAJDB_361__scaffold_453	LM_bin.81	53	53173	53559	-1	C	fpla:A4U99_03230		fpla:A4U99_03230 ()	FALSE	0.677	135	9.673e-34								Putative flagellar [PF12611.11]					0
CBAJDB_361_scaffold_453_54	CBAJDB_361	CBAJDB_361__scaffold_453	LM_bin.81	54	53615	54271	-1	C	lasa:L9O85_03800	K02389	lasa:L9O85_03800 (K02389) flgD; flagellar basal-body rod modification protein FlgD	FALSE	0.504	153	1.473e-38								Flagellar hook capping protein - N-terminal region [PF03963.17]					0
CBAJDB_361_scaffold_453_55	CBAJDB_361	CBAJDB_361__scaffold_453	LM_bin.81	55	54289	55497	-1	C	ova:OBV_39630	K02414	ova:OBV_39630 (K02414) fliK; flagellar hook-length control protein FliK	FALSE	0.448	132	4.916e-29								Flagellar hook-length control protein FliK [PF02120.19]					0
CBAJDB_361_scaffold_453_56	CBAJDB_361	CBAJDB_361__scaffold_453	LM_bin.81	56	55514	55933	-1	E																				0
CBAJDB_361_scaffold_453_57	CBAJDB_361	CBAJDB_361__scaffold_453	LM_bin.81	57	56008	56463	-1	C	fpla:A4U99_03215	K02413	fpla:A4U99_03215 (K02413) fliJ; flagellar protein FliJ	FALSE	0.475	128	7.645e-31								Flagellar FliJ protein [PF02050.19]					0
CBAJDB_361_scaffold_453_58	CBAJDB_361	CBAJDB_361__scaffold_453	LM_bin.81	58	56517	57818	-1	A	ruk:A4V00_14935	K02412	ruk:A4V00_14935 (K02412) fliI; flagellum-specific ATP synthase [EC:7.4.2.8]	TRUE	0.803	713	4.265e-228								ATP synthase alpha/beta family, nucleotide-binding domain [PF00006.28]; T3SS EscN ATPase C-terminal domain [PF18269.4]; ATP synthase alpha/beta family, beta-barrel domain [PF02874.26]					0
CBAJDB_361_scaffold_453_59	CBAJDB_361	CBAJDB_361__scaffold_453	LM_bin.81	59	57871	58731	-1	C	fpla:A4U99_03205	K02411	fpla:A4U99_03205 (K02411) fliH; flagellar assembly protein FliH	FALSE	0.459	233	8.826e-65								Flagellar assembly protein FliH [PF02108.19]					0
CBAJDB_361_scaffold_453_60	CBAJDB_361	CBAJDB_361__scaffold_453	LM_bin.81	60	58724	59740	-1	A	pfaa:MM59RIKEN_20300	K02410	pfaa:MM59RIKEN_20300 (K02410) fliG; flagellar motor switch protein FliG	TRUE	0.756	512	2.322e-160								FliG C-terminal domain [PF01706.19]; FliG N-terminal domain [PF14842.9]; FliG middle domain [PF14841.9]					0
CBAJDB_361_scaffold_453_61	CBAJDB_361	CBAJDB_361__scaffold_453	LM_bin.81	61	59733	61367	-1	A	ova:OBV_39680	K02409	ova:OBV_39680 (K02409) fliF; flagellar M-ring protein FliF	TRUE	0.419	398	1.35e-117								Secretory protein of YscJ/FliF family [PF01514.20]; Flagellar M-ring protein C-terminal [PF08345.14]					0
CBAJDB_361_scaffold_453_62	CBAJDB_361	CBAJDB_361__scaffold_453	LM_bin.81	62	61416	61724	-1	C	ruk:A4V00_14915	K02408	ruk:A4V00_14915 (K02408) fliE; flagellar hook-basal body complex protein FliE	FALSE	0.507	97	3.347e-21								Flagellar hook-basal body complex protein FliE [PF02049.21]					0
CBAJDB_361_scaffold_4608_1	CBAJDB_361	CBAJDB_361__scaffold_4608	LM_bin.81	1	2	511	1	C	pfaa:MM59RIKEN_19420		pfaa:MM59RIKEN_19420 ()	FALSE	0.784	238	1.032e-68								AI-2E family transporter [PF01594.19]					0
CBAJDB_361_scaffold_4608_2	CBAJDB_361	CBAJDB_361__scaffold_4608	LM_bin.81	2	798	2342	1	A	obj:EIO64_10925	K02035	obj:EIO64_10925 (K02035) ABC.PE.S; peptide/nickel transport system substrate-binding protein	TRUE	0.741	772	5.094e-247								Bacterial extracellular solute-binding proteins, family 5 Middle [PF00496.25]					0
CBAJDB_361_scaffold_4608_3	CBAJDB_361	CBAJDB_361__scaffold_4608	LM_bin.81	3	2397	3347	1	A	obj:EIO64_10920	K02033	obj:EIO64_10920 (K02033) ABC.PE.P; peptide/nickel transport system permease protein	TRUE	0.698	440	4.867e-136								Binding-prot-dependent transport system membrane comp, N-term [PF19300.2]					0
CBAJDB_361_scaffold_4608_4	CBAJDB_361	CBAJDB_361__scaffold_4608	LM_bin.81	4	3344	4147	1	A	obj:EIO64_10915	K02034	obj:EIO64_10915 (K02034) ABC.PE.P1; peptide/nickel transport system permease protein	TRUE	0.737	397	5.997e-122													0
CBAJDB_361_scaffold_4608_5	CBAJDB_361	CBAJDB_361__scaffold_4608	LM_bin.81	5	4147	4938	1	A	obj:EIO64_10910	K02031	obj:EIO64_10910 (K02031) ddpD; peptide/nickel transport system ATP-binding protein	TRUE	0.784	423	3.396e-131								ABC transporter [PF00005.30]; Oligopeptide/dipeptide transporter, C-terminal region [PF08352.15]					0
CBAJDB_361_scaffold_4608_6	CBAJDB_361	CBAJDB_361__scaffold_4608	LM_bin.81	6	4935	5669	1	A	obj:EIO64_10905		obj:EIO64_10905 ()	TRUE	0.799	403	1.357e-124								ABC transporter [PF00005.30]; Oligopeptide/dipeptide transporter, C-terminal region [PF08352.15]					0
CBAJDB_361_scaffold_4608_7	CBAJDB_361	CBAJDB_361__scaffold_4608	LM_bin.81	7	5947	7035	1	A	pfaa:MM59RIKEN_19430		pfaa:MM59RIKEN_19430 ()	TRUE	0.702	459	1.388e-141								Protein of unknown function (DUF3810) [PF12725.10]					0
CBAJDB_361_scaffold_4608_8	CBAJDB_361	CBAJDB_361__scaffold_4608	LM_bin.81	8	7087	7563	1	C	cdo:CDOO_10340	K06867,K06867	cdo:CDOO_10340 (K06867) K06867; uncharacterized protein	FALSE	0.306	64	1.158e-08								Ankyrin repeats (3 copies) [PF12796.10]; Ankyrin repeats (many copies) [PF13857.9]; Ankyrin repeats (many copies) [PF13637.9]; Ankyrin repeat [PF00023.33]; Ankyrin repeat [PF13606.9]					0
CBAJDB_361_scaffold_4608_9	CBAJDB_361	CBAJDB_361__scaffold_4608	LM_bin.81	9	7722	8441	-1	C	obj:EIO64_11570		obj:EIO64_11570 ()	FALSE	0.589	271	1.011e-78	MER0277722	M23B	MER0277722 - subfamily M23B unassigned peptidases (Oscillibacter valericigenes) [M23.UPB]#M23B#{peptidase unit: 76-253}~source YP_004880007~	FALSE	0.648	199	3.501e-56	Peptidase family M23 [PF01551.25]					0
CBAJDB_361_scaffold_4608_10	CBAJDB_361	CBAJDB_361__scaffold_4608	LM_bin.81	10	8896	9876	1	A	gpa:GPA_31180	K01951	gpa:GPA_31180 (K01951) guaA, GMPS; GMP synthase (glutamine-hydrolysing) [EC:6.3.5.2]	TRUE	0.795	534	2.156e-168								GMP synthase C terminal domain [PF00958.25]; NAD synthase [PF02540.20]; Thiamine biosynthesis protein (ThiI) [PF02568.17]; Queuosine biosynthesis protein QueC [PF06508.16]; tRNA methyl transferase HUP domain [PF03054.19]; PP-loop family [PF01171.23]; Asparagine synthase [PF00733.24]					0
CBAJDB_361_scaffold_50_1	CBAJDB_361	CBAJDB_361__scaffold_50	LM_bin.81	1	1	555	-1	C	lasa:L9O85_12545	K01999	lasa:L9O85_12545 (K01999) livK; branched-chain amino acid transport system substrate-binding protein	FALSE	0.639	234	4.769e-67								Periplasmic binding protein [PF13458.9]					0
CBAJDB_361_scaffold_50_2	CBAJDB_361	CBAJDB_361__scaffold_50	LM_bin.81	2	841	1752	1	A	lasa:L9O85_05580	K06390	lasa:L9O85_05580 (K06390) spoIIIAA; stage III sporulation protein AA	TRUE	0.649	379	5.786e-115								Sporulation stage III, protein AA [PF19568.2]; Type II/IV secretion system protein [PF00437.23]					0
CBAJDB_361_scaffold_50_3	CBAJDB_361	CBAJDB_361__scaffold_50	LM_bin.81	3	1753	2262	1	C	lasa:L9O85_05585	K06391	lasa:L9O85_05585 (K06391) spoIIIAB; stage III sporulation protein AB	FALSE	0.405	121	2.44e-28								Stage III sporulation protein AB (spore_III_AB) [PF09548.13]					0
CBAJDB_361_scaffold_50_4	CBAJDB_361	CBAJDB_361__scaffold_50	LM_bin.81	4	2387	2581	1	C	lasa:L9O85_05590	K06392	lasa:L9O85_05590 (K06392) spoIIIAC; stage III sporulation protein AC	FALSE	0.765	102	8.895e-24								Stage III sporulation protein AC/AD protein family [PF06686.14]					0
CBAJDB_361_scaffold_50_5	CBAJDB_361	CBAJDB_361__scaffold_50	LM_bin.81	5	2581	2970	1	C	lasa:L9O85_05595	K06393	lasa:L9O85_05595 (K06393) spoIIIAD; stage III sporulation protein AD	FALSE	0.499	117	2.059e-27													0
CBAJDB_361_scaffold_50_6	CBAJDB_361	CBAJDB_361__scaffold_50	LM_bin.81	6	2967	4031	1	A	lasa:L9O85_05600	K06394	lasa:L9O85_05600 (K06394) spoIIIAE; stage III sporulation protein AE	TRUE	0.544	367	4.627e-110								Stage III sporulation protein AE (spore_III_AE) [PF09546.13]					0
CBAJDB_361_scaffold_50_7	CBAJDB_361	CBAJDB_361__scaffold_50	LM_bin.81	7	4028	4516	1	C	lasa:L9O85_05605	K06395	lasa:L9O85_05605 (K06395) spoIIIAF; stage III sporulation protein AF	FALSE	0.401	115	2.07e-26													0
CBAJDB_361_scaffold_50_8	CBAJDB_361	CBAJDB_361__scaffold_50	LM_bin.81	8	4513	5031	1	C	lasa:L9O85_05610	K06396	lasa:L9O85_05610 (K06396) spoIIIAG; stage III sporulation protein AG	FALSE	0.587	195	7.336e-54													0
CBAJDB_361_scaffold_50_9	CBAJDB_361	CBAJDB_361__scaffold_50	LM_bin.81	9	5083	5730	1	C	lasa:L9O85_05615	K06397	lasa:L9O85_05615 (K06397) spoIIIAH; stage III sporulation protein AH	FALSE	0.629	261	4.961e-76								SpoIIIAH-like protein [PF12685.10]					0
CBAJDB_361_scaffold_50_10	CBAJDB_361	CBAJDB_361__scaffold_50	LM_bin.81	10	5818	6165	1	C	lasa:L9O85_05625		lasa:L9O85_05625 ()	FALSE	0.577	140	6.432e-36								Asp23 family, cell envelope-related function [PF03780.16]					0
CBAJDB_361_scaffold_50_11	CBAJDB_361	CBAJDB_361__scaffold_50	LM_bin.81	11	6258	6989	1	A	lasa:L9O85_12585	K12410	lasa:L9O85_12585 (K12410) npdA; NAD-dependent deacetylase [EC:2.3.1.286]	TRUE	0.822	408	2.153e-126								Sir2 family [PF02146.20]					0
CBAJDB_361_scaffold_50_12	CBAJDB_361	CBAJDB_361__scaffold_50	LM_bin.81	12	6979	7881	1	A	lasa:L9O85_12580		lasa:L9O85_12580 ()	TRUE	0.689	416	5.231e-128								WYL domain [PF13280.9]; HTH domain [PF08279.15]; PafC helix-turn-helix domain [PF19187.3]					0
CBAJDB_361_scaffold_50_13	CBAJDB_361	CBAJDB_361__scaffold_50	LM_bin.81	13	7963	8235	1	C	lasa:L9O85_12580		lasa:L9O85_12580 ()	FALSE	0.827	153	1.083e-40								Putative zinc ribbon domain [PF12674.10]					0
CBAJDB_361_scaffold_50_14	CBAJDB_361	CBAJDB_361__scaffold_50	LM_bin.81	14	8641	9321	1	C	palb:EJC50_09945	K20074	palb:EJC50_09945 (K20074) prpC, phpP; PPM family protein phosphatase [EC:3.1.3.16]	FALSE	0.466	191	2.279e-51								Protein phosphatase 2C [PF13672.9]; Protein phosphatase 2C [PF00481.24]					0
CBAJDB_361_scaffold_50_15	CBAJDB_361	CBAJDB_361__scaffold_50	LM_bin.81	15	9449	10447	1	C	palb:EJC50_09950		palb:EJC50_09950 ()	FALSE	0.456	272	1.783e-77								AAA domain [PF13614.9]; Cellulose biosynthesis protein BcsQ [PF06564.15]					0
CBAJDB_361_scaffold_50_16	CBAJDB_361	CBAJDB_361__scaffold_50	LM_bin.81	16	10466	11746	1	A	palb:EJC50_09955	K02283	palb:EJC50_09955 (K02283) cpaF, tadA; pilus assembly protein CpaF [EC:7.4.2.8]	TRUE	0.74	627	1.05e-198								Type II/IV secretion system protein [PF00437.23]					0
CBAJDB_361_scaffold_50_17	CBAJDB_361	CBAJDB_361__scaffold_50	LM_bin.81	17	11785	12621	1	C	palb:EJC50_09960	K12510	palb:EJC50_09960 (K12510) tadB; tight adherence protein B	FALSE	0.67	333	1.014e-99													0
CBAJDB_361_scaffold_50_18	CBAJDB_361	CBAJDB_361__scaffold_50	LM_bin.81	18	12634	13689	1	A	palb:EJC50_09965	K12511	palb:EJC50_09965 (K12511) tadC; tight adherence protein C	TRUE	0.576	390	4.976e-118													0
CBAJDB_361_scaffold_50_19	CBAJDB_361	CBAJDB_361__scaffold_50	LM_bin.81	19	13945	14184	1	E																				0
CBAJDB_361_scaffold_50_20	CBAJDB_361	CBAJDB_361__scaffold_50	LM_bin.81	20	14278	14928	1	C	palb:EJC50_09975		palb:EJC50_09975 ()	FALSE	0.518	203	8.878e-56													0
CBAJDB_361_scaffold_50_21	CBAJDB_361	CBAJDB_361__scaffold_50	LM_bin.81	21	14940	17615	1	A	palb:EJC50_09980		palb:EJC50_09980 ()	TRUE	0.425	659	2.345e-201								Family of unknown function (DUF5702) [PF18960.3]					0
CBAJDB_361_scaffold_50_22	CBAJDB_361	CBAJDB_361__scaffold_50	LM_bin.81	22	17619	18353	1	C	palb:EJC50_09985		palb:EJC50_09985 ()	FALSE	0.478	214	4.219e-59													0
CBAJDB_361_scaffold_50_23	CBAJDB_361	CBAJDB_361__scaffold_50	LM_bin.81	23	18350	18889	1	C	palb:EJC50_09990	K02654	palb:EJC50_09990 (K02654) pilD, pppA; leader peptidase (prepilin peptidase) / N-methyltransferase [EC:3.4.23.43 2.1.1.-]	FALSE	0.453	146	9.069e-37	MER0683057	A24A	MER0683057 - subfamily A24A unassigned peptidases (Exiguobacterium pavilionensis) [A24.UPA]#A24A#{peptidase unit: 19-246}~source U1MWG0~	FALSE	0.333	78	2.052e-15	Type IV leader peptidase family [PF01478.21]					0
CBAJDB_361_scaffold_50_24	CBAJDB_361	CBAJDB_361__scaffold_50	LM_bin.81	24	18904	20223	1	A	palb:EJC50_09995		palb:EJC50_09995 ()	TRUE	0.488	392	3.775e-117													0
CBAJDB_361_scaffold_50_25	CBAJDB_361	CBAJDB_361__scaffold_50	LM_bin.81	25	20241	21563	1	C	palb:EJC50_10000		palb:EJC50_10000 ()	FALSE	0.411	317	2.5e-91								FHA domain [PF00498.29]; Domain of unknown function (DUF6382) [PF19909.2]; Inner membrane component of T3SS, cytoplasmic domain [PF16697.8]					0
CBAJDB_361_scaffold_50_26	CBAJDB_361	CBAJDB_361__scaffold_50	LM_bin.81	26	21601	21762	1	E																				0
CBAJDB_361_scaffold_50_27	CBAJDB_361	CBAJDB_361__scaffold_50	LM_bin.81	27	21776	24607	1	A	palb:EJC50_10005	K12132	palb:EJC50_10005 (K12132) prkC, stkP; eukaryotic-like serine/threonine-protein kinase [EC:2.7.11.1]	TRUE	0.507	885	2.367e-278								Protein kinase domain [PF00069.28]; Protein tyrosine and serine/threonine kinase [PF07714.20]; ABC1 atypical kinase-like domain [PF03109.19]; Lipopolysaccharide core biosynthesis protein (WaaY) [PF06176.14]; Lipopolysaccharide kinase (Kdo/WaaP) family [PF06293.17]; Kinase-like [PF14531.9]					0
CBAJDB_361_scaffold_50_28	CBAJDB_361	CBAJDB_361__scaffold_50	LM_bin.81	28	24622	28455	1	A	palb:EJC50_10010		palb:EJC50_10010 ()	TRUE	0.326	469	1.025e-132								S-layer homology domain [PF00395.23]; Putative Ig domain [PF05345.15]					0
CBAJDB_361_scaffold_50_29	CBAJDB_361	CBAJDB_361__scaffold_50	LM_bin.81	29	28535	28903	-1	C	acol:K5I23_09145	K03413	acol:K5I23_09145 (K03413) cheY; two-component system, chemotaxis family, chemotaxis protein CheY	FALSE	0.62	146	1.062e-37								Response regulator receiver domain [PF00072.27]					0
CBAJDB_361_scaffold_50_30	CBAJDB_361	CBAJDB_361__scaffold_50	LM_bin.81	30	28930	29409	-1	C	acol:K5I23_09150		acol:K5I23_09150 ()	FALSE	0.378	95	1.674e-19								Chemotaxis phosphatase CheX [PF13690.9]					0
CBAJDB_361_scaffold_50_31	CBAJDB_361	CBAJDB_361__scaffold_50	LM_bin.81	31	29429	31132	-1	A	ruk:A4V00_02575	K09749,K09749	ruk:A4V00_02575 (K09749) K09749; uncharacterized protein	TRUE	0.436	462	4.682e-139								Flagellar Assembly Protein A beta solenoid domain [PF03961.16]; Flagellar Assembly Protein A N-terminal region [PF20250.1]					0
CBAJDB_361_scaffold_50_32	CBAJDB_361	CBAJDB_361__scaffold_50	LM_bin.81	32	31469	31756	-1	C	obj:EIO64_01515		obj:EIO64_01515 ()	FALSE	0.536	94	3.07e-20													0
CBAJDB_361_scaffold_50_33	CBAJDB_361	CBAJDB_361__scaffold_50	LM_bin.81	33	32318	33169	1	A	lasa:L9O85_08400		lasa:L9O85_08400 ()	TRUE	0.716	406	6.422e-125								Domain of unknown function (DUF6363) [PF19890.2]; Patatin-like phospholipase [PF01734.25]					0
CBAJDB_361_scaffold_50_34	CBAJDB_361	CBAJDB_361__scaffold_50	LM_bin.81	34	33147	33374	-1	E																				0
CBAJDB_361_scaffold_50_35	CBAJDB_361	CBAJDB_361__scaffold_50	LM_bin.81	35	33429	33842	1	C	cbol:CGC65_00135		cbol:CGC65_00135 ()	FALSE	0.529	137	2.165e-34								Domain of unknown function (DUF3842) [PF12953.10]					0
CBAJDB_361_scaffold_50_36	CBAJDB_361	CBAJDB_361__scaffold_50	LM_bin.81	36	33918	34889	-1	C	lasa:L9O85_07035		lasa:L9O85_07035 ()	FALSE	0.506	292	1.04e-84								Domain of unknown function (DUF4349) [PF14257.9]					0
CBAJDB_361_scaffold_50_37	CBAJDB_361	CBAJDB_361__scaffold_50	LM_bin.81	37	35049	35789	1	C	lasa:L9O85_07030		lasa:L9O85_07030 ()	FALSE	0.682	335	7.032e-101								N-acetylmuramoyl-L-alanine amidase [PF01520.21]; Bacterial SH3 domain [PF08239.14]; Bacterial SH3 domain [PF06347.16]					0
CBAJDB_361_scaffold_50_38	CBAJDB_361	CBAJDB_361__scaffold_50	LM_bin.81	38	35804	37078	1	A	lasa:L9O85_07025	K06306	lasa:L9O85_07025 (K06306) yaaH; spore germination protein	TRUE	0.569	464	3.284e-142	MER0154868	M23B	MER0154868 - subfamily M23B non-peptidase homologues (Thermomicrobium roseum) [M23.UNB]#M23B#{peptidase unit: 101-209}~source ACM04489~	FALSE	0.424	76	8.036e-13	Glycosyl hydrolases family 18 [PF00704.31]; LysM domain [PF01476.23]	CBM50; GH18	CBM50 Modules of approx. 50 residues found attached to various enzymes from families GH18, GH19, GH23, GH24, GH25 and GH73, i.e. enzymes cleaving either chitin or peptidoglycan. Binding to chitopentaose demonstrated in the case of Pteris ryukyuensis chitinase A [Ohnuma T et al. (2008) J. Biol. Chem. 283:5178-87 (PMID: 18083709)]. CBM50 modules are also found in a multitude of other enzymes targeting the petidoglycan such as peptidases and amidases. These enzymes are not reported in the list below.; GH18 chitinase (EC 3.2.1.14); lysozyme (EC 3.2.1.17); endo-beta-N-acetylglucosaminidase (EC 3.2.1.96); peptidoglycan hydrolase with endo-beta-N-acetylglucosaminidase specificity (EC 3.2.1.-); Nod factor hydrolase (EC 3.2.1.-); xylanase inhibitor; concanavalin B; narbonin; dIota;-N-acetylchitobiase / reducing-end exo-hexosaminidase (EC 3.2.1.-); chitobiosidase (EC 3.2.1.200)	3.2.1.14,3.2.1.17,3.2.1.96,3.2.1.-,4.2.2.n1; 3.2.1.14,3.2.1.200,3.2.1.201,3.2.1.52,3.2.1.96,3.2.1.-,3.2.1.17	GH18.hmm	0
CBAJDB_361_scaffold_50_39	CBAJDB_361	CBAJDB_361__scaffold_50	LM_bin.81	39	37230	37631	1	C	lasa:L9O85_07020		lasa:L9O85_07020 ()	FALSE	0.738	195	1.25e-54													0
CBAJDB_361_scaffold_50_40	CBAJDB_361	CBAJDB_361__scaffold_50	LM_bin.81	40	37634	38110	1	C	lasa:L9O85_07015		lasa:L9O85_07015 ()	FALSE	0.828	270	3.585e-80								Aminoacyl-tRNA editing domain [PF04073.18]					0
CBAJDB_361_scaffold_50_41	CBAJDB_361	CBAJDB_361__scaffold_50	LM_bin.81	41	38112	38732	1	C	lasa:L9O85_05645	K05985	lasa:L9O85_05645 (K05985) rnmV; ribonuclease M5 [EC:3.1.26.8]	FALSE	0.719	283	9.871e-84								Domain of unknown function (DUF4093) [PF13331.9]					0
CBAJDB_361_scaffold_50_42	CBAJDB_361	CBAJDB_361__scaffold_50	LM_bin.81	42	39035	44236	1	C	ibu:IB211_00809c		ibu:IB211_00809c ()	FALSE	0.359	244	6.078e-61								S-layer homology domain [PF00395.23]; YDG domain [PF18657.4]; Bacterial Ig-like domain (group 2) [PF02368.21]	SLH			SLH.hmm	0
CBAJDB_361_scaffold_50_43	CBAJDB_361	CBAJDB_361__scaffold_50	LM_bin.81	43	44338	46044	-1	A	cbol:CGC65_21315		cbol:CGC65_21315 ()	TRUE	0.571	641	8.053e-201								ATPase of the ABC class [PF09818.12]; ATPase of the ABC class N-terminal [PF20446.1]					0
CBAJDB_361_scaffold_50_44	CBAJDB_361	CBAJDB_361__scaffold_50	LM_bin.81	44	46411	46638	1	D															Helix-turn-helix [PF01381.25]; Helix-turn-helix domain [PF12844.10]					0
CBAJDB_361_scaffold_50_45	CBAJDB_361	CBAJDB_361__scaffold_50	LM_bin.81	45	46635	46892	1	E																				0
CBAJDB_361_scaffold_50_46	CBAJDB_361	CBAJDB_361__scaffold_50	LM_bin.81	46	47033	47383	-1	C	cbt:CLH_2450		cbt:CLH_2450 ()	FALSE	0.646	81	3.589e-15													0
CBAJDB_361_scaffold_50_47	CBAJDB_361	CBAJDB_361__scaffold_50	LM_bin.81	47	47397	48671	-1	A	lasa:L9O85_13040	K03742	lasa:L9O85_13040 (K03742) pncC; nicotinamide-nucleotide amidase [EC:3.5.1.42]	TRUE	0.769	654	4.872e-208								Competence-damaged protein [PF02464.20]; Probable molybdopterin binding domain [PF00994.27]; Damage-inducible protein CinA KH domain [PF18146.4]					0
CBAJDB_361_scaffold_50_48	CBAJDB_361	CBAJDB_361__scaffold_50	LM_bin.81	48	49052	49540	1	C	lasa:L9O85_13935	K03216	lasa:L9O85_13935 (K03216) trmL, cspR; tRNA (cytidine/uridine-2'-O-)-methyltransferase [EC:2.1.1.207]	FALSE	0.8	263	1.268e-77								SpoU rRNA Methylase family [PF00588.22]					0
CBAJDB_361_scaffold_50_49	CBAJDB_361	CBAJDB_361__scaffold_50	LM_bin.81	49	49587	50858	1	A	vfa:MM35RIKEN_13590	K00927	vfa:MM35RIKEN_13590 (K00927) PGK, pgk; phosphoglycerate kinase [EC:2.7.2.3]	TRUE	0.784	679	1.136e-216								Phosphoglycerate kinase [PF00162.22]					0
CBAJDB_361_scaffold_50_50	CBAJDB_361	CBAJDB_361__scaffold_50	LM_bin.81	50	50932	51705	1	A	lasa:L9O85_13925	K01803	lasa:L9O85_13925 (K01803) TPI, tpiA; triosephosphate isomerase (TIM) [EC:5.3.1.1]	TRUE	0.876	470	1.816e-147								Triosephosphate isomerase [PF00121.21]					0
CBAJDB_361_scaffold_50_51	CBAJDB_361	CBAJDB_361__scaffold_50	LM_bin.81	51	51769	53298	1	A	lasa:L9O85_13920	K15633	lasa:L9O85_13920 (K15633) gpmI; 2,3-bisphosphoglycerate-independent phosphoglycerate mutase [EC:5.4.2.12]	TRUE	0.856	891	1.553e-288								BPG-independent PGAM N-terminus (iPGM_N) [PF06415.16]; Metalloenzyme superfamily [PF01676.21]					0
CBAJDB_361_scaffold_50_52	CBAJDB_361	CBAJDB_361__scaffold_50	LM_bin.81	52	53360	54661	1	A	obj:EIO64_09680	K01689	obj:EIO64_09680 (K01689) ENO, eno; enolase [EC:4.2.1.11]	TRUE	0.89	804	1.091e-259								Enolase, C-terminal TIM barrel domain [PF00113.25]; Enolase, N-terminal domain [PF03952.19]					0
CBAJDB_361_scaffold_50_53	CBAJDB_361	CBAJDB_361__scaffold_50	LM_bin.81	53	54808	55662	1	C	ova:OBV_10200	K08600	ova:OBV_10200 (K08600) srtB; sortase B [EC:3.4.22.71]	FALSE	0.473	228	3.511e-63	MER0277648	C60B	MER0277648 - sortase B (Oscillibacter valericigenes) [C60.002]#C60B#{peptidase unit: 38-287}~source YP_004880724~	FALSE	0.505	225	3.934e-64	Sortase domain [PF04203.16]					0
CBAJDB_361_scaffold_50_54	CBAJDB_361	CBAJDB_361__scaffold_50	LM_bin.81	54	55659	56204	1	C	whj:H9Q79_06170		whj:H9Q79_06170 ()	FALSE	0.51	141	8.029e-35								Redoxin [PF08534.13]; AhpC/TSA family [PF00578.24]; Thioredoxin-like [PF13905.9]					0
CBAJDB_361_scaffold_50_55	CBAJDB_361	CBAJDB_361__scaffold_50	LM_bin.81	55	56182	56334	1	E																				0
CBAJDB_361_scaffold_50_56	CBAJDB_361	CBAJDB_361__scaffold_50	LM_bin.81	56	56338	57171	1	C	etm:CE91St48_28570		etm:CE91St48_28570 ()	FALSE	0.611	328	5.805e-98								4Fe-4S dicluster domain [PF13247.9]; 4Fe-4S dicluster domain [PF13187.9]; 4Fe-4S dicluster domain [PF14697.9]; 4Fe-4S dicluster domain [PF13746.9]; 4Fe-4S dicluster domain [PF12838.10]; 4Fe-4S dicluster domain [PF13183.9]					0
CBAJDB_361_scaffold_50_57	CBAJDB_361	CBAJDB_361__scaffold_50	LM_bin.81	57	57236	57937	-1	C	cfem:HCR03_05480		cfem:HCR03_05480 ()	FALSE	0.525	227	8.405e-64								4Fe-4S double cluster binding domain [PF13484.9]; Reductive dehalogenase subunit [PF13486.9]; 4Fe-4S dicluster domain [PF13187.9]; 4Fe-4S dicluster domain [PF13183.9]; 4Fe-4S dicluster domain [PF12838.10]					0
CBAJDB_361_scaffold_50_58	CBAJDB_361	CBAJDB_361__scaffold_50	LM_bin.81	58	58082	59368	1	A	ruk:A4V00_00995	K11529	ruk:A4V00_00995 (K11529) gck, gckA, GLYCTK; glycerate 2-kinase [EC:2.7.1.165]	TRUE	0.689	558	9.31e-175								Domain of unknown function (DUF4147) [PF13660.9]; MOFRL family [PF05161.16]					0
CBAJDB_361_scaffold_50_59	CBAJDB_361	CBAJDB_361__scaffold_50	LM_bin.81	59	59758	60093	1	C	fpla:A4U99_08675		fpla:A4U99_08675 ()	FALSE	0.54	98	2.65e-21								Sporulation initiation factor Spo0A C terminal [PF08769.14]					0
CBAJDB_361_scaffold_50_60	CBAJDB_361	CBAJDB_361__scaffold_50	LM_bin.81	60	60160	60534	-1	C	fpla:A4U99_07235		fpla:A4U99_07235 ()	FALSE	0.757	188	1.762e-52								Iron dependent repressor, metal binding and dimerisation domain [PF02742.18]; Iron dependent repressor, N-terminal DNA binding domain [PF01325.22]					0
CBAJDB_361_scaffold_50_61	CBAJDB_361	CBAJDB_361__scaffold_50	LM_bin.81	61	60752	61669	-1	A	lasa:L9O85_00730	K01639	lasa:L9O85_00730 (K01639) E4.1.3.3, nanA, NPL; N-acetylneuraminate lyase [EC:4.1.3.3]	TRUE	0.764	471	4.669e-147								Dihydrodipicolinate synthetase family [PF00701.25]					0
CBAJDB_361_scaffold_50_62	CBAJDB_361	CBAJDB_361__scaffold_50	LM_bin.81	62	61680	62138	-1	C	ibu:IB211_03268		ibu:IB211_03268 ()	FALSE	0.434	117	5.397e-27								YhcH/YjgK/YiaL [PF04074.15]					0
CBAJDB_361_scaffold_50_63	CBAJDB_361	CBAJDB_361__scaffold_50	LM_bin.81	63	62142	63071	-1	A	fpa:FPR_16170	K02026	fpa:FPR_16170 (K02026) ABC.MS.P1; multiple sugar transport system permease protein	TRUE	0.711	430	9.336e-133								Binding-protein-dependent transport system inner membrane component [PF00528.25]					0
CBAJDB_361_scaffold_50_64	CBAJDB_361	CBAJDB_361__scaffold_50	LM_bin.81	64	63084	63998	-1	A	acol:K5I23_15565	K02025	acol:K5I23_15565 (K02025) ABC.MS.P; multiple sugar transport system permease protein	TRUE	0.784	476	1.396e-148								Binding-protein-dependent transport system inner membrane component [PF00528.25]					0
CBAJDB_361_scaffold_50_65	CBAJDB_361	CBAJDB_361__scaffold_50	LM_bin.81	65	64095	65462	-1	A	acol:K5I23_15560	K02027	acol:K5I23_15560 (K02027) ABC.MS.S; multiple sugar transport system substrate-binding protein	TRUE	0.674	615	8.901e-194								Bacterial extracellular solute-binding protein [PF01547.28]; Bacterial extracellular solute-binding protein [PF13416.9]					0
CBAJDB_361_scaffold_50_66	CBAJDB_361	CBAJDB_361__scaffold_50	LM_bin.81	66	65747	66394	-1	C	lasa:L9O85_00705		lasa:L9O85_00705 ()	FALSE	0.446	168	8.726e-44								Protein of unknown function, DUF624 [PF04854.17]					0
CBAJDB_361_scaffold_50_67	CBAJDB_361	CBAJDB_361__scaffold_50	LM_bin.81	67	66434	67288	-1	C	lasa:L9O85_06335		lasa:L9O85_06335 ()	FALSE	0.441	221	7.226e-61								Helix-turn-helix domain, rpiR family [PF01418.20]; SIS domain [PF01380.25]					0
CBAJDB_361_scaffold_50_68	CBAJDB_361	CBAJDB_361__scaffold_50	LM_bin.81	68	67301	68506	-1	A	fpla:A4U99_07970	K01787	fpla:A4U99_07970 (K01787) RENBP; N-acylglucosamine 2-epimerase [EC:5.1.3.8]	TRUE	0.778	630	5.182e-200								N-acylglucosamine 2-epimerase (GlcNAc 2-epimerase) [PF07221.14]					0
CBAJDB_361_scaffold_50_69	CBAJDB_361	CBAJDB_361__scaffold_50	LM_bin.81	69	68531	69910	-1	A	lasa:L9O85_06325		lasa:L9O85_06325 ()	TRUE	0.755	705	7.463e-225													0
CBAJDB_361_scaffold_50_70	CBAJDB_361	CBAJDB_361__scaffold_50	LM_bin.81	70	70111	70443	-1	C	abut:Ami103574_05170		abut:Ami103574_05170 ()	FALSE	0.855	197	8.645e-56								HxlR-like helix-turn-helix [PF01638.20]					0
CBAJDB_361_scaffold_50_71	CBAJDB_361	CBAJDB_361__scaffold_50	LM_bin.81	71	70589	71134	1	C	bvs:BARVI_10100		bvs:BARVI_10100 ()	FALSE	0.828	304	1.727e-91								NADPH-dependent FMN reductase [PF03358.18]; Flavodoxin-like fold [PF02525.20]					0
CBAJDB_361_scaffold_50_72	CBAJDB_361	CBAJDB_361__scaffold_50	LM_bin.81	72	71151	71699	1	C	bprm:CL3_22350		bprm:CL3_22350 ()	FALSE	0.846	321	3.187e-97								NADPH-dependent FMN reductase [PF03358.18]; Flavodoxin-like fold [PF02525.20]					0
CBAJDB_361_scaffold_50_73	CBAJDB_361	CBAJDB_361__scaffold_50	LM_bin.81	73	72010	72939	1	C	ibu:IB211_01429	K00075	ibu:IB211_01429 (K00075) murB; UDP-N-acetylmuramate dehydrogenase [EC:1.3.1.98]	FALSE	0.537	314	1.359e-92								UDP-N-acetylenolpyruvoylglucosamine reductase, C-terminal domain [PF02873.19]; FAD binding domain [PF01565.26]					0
CBAJDB_361_scaffold_50_74	CBAJDB_361	CBAJDB_361__scaffold_50	LM_bin.81	74	72936	73382	1	E																				0
CBAJDB_361_scaffold_50_75	CBAJDB_361	CBAJDB_361__scaffold_50	LM_bin.81	75	73418	74281	1	A	lasa:L9O85_06185	K06958	lasa:L9O85_06185 (K06958) rapZ; RNase adapter protein RapZ	TRUE	0.758	442	2.741e-137								P-loop ATPase protein family [PF03668.18]					0
CBAJDB_361_scaffold_50_76	CBAJDB_361	CBAJDB_361__scaffold_50	LM_bin.81	76	74294	75274	1	C	fpd:CTM68_00135		fpd:CTM68_00135 ()	FALSE	0.38	198	4.601e-52													0
CBAJDB_361_scaffold_50_77	CBAJDB_361	CBAJDB_361__scaffold_50	LM_bin.81	77	75264	75746	1	E																				0
CBAJDB_361_scaffold_50_78	CBAJDB_361	CBAJDB_361__scaffold_50	LM_bin.81	78	75739	76779	1	A	lasa:L9O85_06190		lasa:L9O85_06190 ()	TRUE	0.81	575	3.188e-182								2-phospho-L-lactate transferase CofD [PF01933.21]					0
CBAJDB_361_scaffold_50_79	CBAJDB_361	CBAJDB_361__scaffold_50	LM_bin.81	79	76782	77669	1	A	lasa:L9O85_06195	K09762	lasa:L9O85_06195 (K09762) whiA; cell division protein WhiA	TRUE	0.736	438	1.258e-135								WhiA LAGLIDADG-like domain [PF14527.9]; WhiA C-terminal HTH domain [PF02650.17]; LAGLIDADG-like domain [PF14528.9]					0
CBAJDB_361_scaffold_50_80	CBAJDB_361	CBAJDB_361__scaffold_50	LM_bin.81	80	77959	78258	1	C	bpro:PMF13cell1_04021		bpro:PMF13cell1_04021 ()	FALSE	0.754	153	1.674e-40								Domain of unknown function (DUF1330) [PF07045.14]					0
CBAJDB_361_scaffold_50_81	CBAJDB_361	CBAJDB_361__scaffold_50	LM_bin.81	81	78282	81743	1	A	lasa:L9O85_06210	K02337	lasa:L9O85_06210 (K02337) dnaE; DNA polymerase III subunit alpha [EC:2.7.7.7]	TRUE	0.749	1759	0								Bacterial DNA polymerase III alpha NTPase domain [PF07733.15]; Bacterial DNA polymerase III alpha subunit finger domain [PF17657.4]; Helix-hairpin-helix motif [PF14579.9]; PHP domain [PF02811.22]; OB-fold nucleic acid binding domain [PF01336.28]					0
CBAJDB_361_scaffold_50_82	CBAJDB_361	CBAJDB_361__scaffold_50	LM_bin.81	82	82095	82367	1	E																				0
CBAJDB_361_scaffold_50_83	CBAJDB_361	CBAJDB_361__scaffold_50	LM_bin.81	83	82452	83732	-1	A	ssun:H9Q77_10480		ssun:H9Q77_10480 ()	TRUE	0.634	530	4.234e-165								Aspartate amino-transferase [PF12897.10]					0
CBAJDB_361_scaffold_50_84	CBAJDB_361	CBAJDB_361__scaffold_50	LM_bin.81	84	83948	84805	-1	C	ccaa:KQH81_09845		ccaa:KQH81_09845 ()	FALSE	0.509	275	1.617e-79								Radical SAM superfamily [PF04055.24]; Iron-sulfur cluster-binding domain [PF13186.9]; 4Fe-4S single cluster domain [PF13394.9]; 4Fe-4S single cluster domain [PF13353.9]					0
CBAJDB_361_scaffold_50_85	CBAJDB_361	CBAJDB_361__scaffold_50	LM_bin.81	85	85096	85509	1	C	lasa:L9O85_10570		lasa:L9O85_10570 ()	FALSE	0.564	153	9.739e-40								Protein of unknown function (DUF2992) [PF11208.11]					0
CBAJDB_361_scaffold_50_86	CBAJDB_361	CBAJDB_361__scaffold_50	LM_bin.81	86	85552	86604	-1	C	ibu:IB211_00660c	K06872,K06872	ibu:IB211_00660c (K06872) K06872; uncharacterized protein	FALSE	0.408	249	1.952e-69								TPM domain [PF04536.17]					0
CBAJDB_361_scaffold_50_87	CBAJDB_361	CBAJDB_361__scaffold_50	LM_bin.81	87	86609	87190	-1	E																				0
CBAJDB_361_scaffold_50_88	CBAJDB_361	CBAJDB_361__scaffold_50	LM_bin.81	88	87197	88381	-1	A	ibu:IB211_00661c		ibu:IB211_00661c ()	TRUE	0.708	570	2.275e-179								Toxic anion resistance protein (TelA) [PF05816.14]					0
CBAJDB_361_scaffold_50_89	CBAJDB_361	CBAJDB_361__scaffold_50	LM_bin.81	89	88461	88658	-1	E																				0
CBAJDB_361_scaffold_50_90	CBAJDB_361	CBAJDB_361__scaffold_50	LM_bin.81	90	88683	89354	-1	C	lasa:L9O85_13275		lasa:L9O85_13275 ()	FALSE	0.614	267	8.573e-78								5-bromo-4-chloroindolyl phosphate hydrolysis protein [PF10112.12]					0
CBAJDB_361_scaffold_50_91	CBAJDB_361	CBAJDB_361__scaffold_50	LM_bin.81	91	89571	92072	1	A	fpla:A4U99_12710	K01869	fpla:A4U99_12710 (K01869) LARS, leuS; leucyl-tRNA synthetase [EC:6.1.1.4]	TRUE	0.772	1307	0								tRNA synthetases class I (I, L, M and V) [PF00133.25]; Leucyl-tRNA synthetase, Domain 2 [PF13603.9]; tRNA synthetases class I (M) [PF09334.14]; Anticodon-binding domain of tRNA ligase [PF08264.16]; tRNA synthetases class I (C) catalytic domain [PF01406.22]					0
CBAJDB_361_scaffold_50_92	CBAJDB_361	CBAJDB_361__scaffold_50	LM_bin.81	92	92602	94092	-1	A	rto:RTO_06850	K01193	rto:RTO_06850 (K01193) INV, sacA; beta-fructofuranosidase [EC:3.2.1.26]	TRUE	0.593	565	5.972e-176								Glycosyl hydrolases family 32 N-terminal domain [PF00251.23]; Glycosyl hydrolases family 32 C terminal [PF08244.15]	GH32	GH32 invertase (EC 3.2.1.26); endo-inulinase (EC 3.2.1.7); beta-2,6-fructan 6-levanbiohydrolase (EC 3.2.1.64); endo-levanase (EC 3.2.1.65); exo-inulinase (EC 3.2.1.80); fructan beta-(2,1)-fructosidase/1-exohydrolase (EC 3.2.1.153); fructan beta-(2,6)-fructosidase/6-exohydrolase (EC 3.2.1.154); sucrose:sucrose 1-fructosyltransferase (EC 2.4.1.99); fructan:fructan 1-fructosyltransferase (EC 2.4.1.100); sucrose:fructan 6-fructosyltransferase (EC 2.4.1.10); fructan:fructan 6G-fructosyltransferase (EC 2.4.1.243); levan fructosyltransferase (EC 2.4.1.-); [retaining] sucrose:sucrose 6-fructosyltransferase (6-SST) (EC 2.4.1.-); cycloinulo-oligosaccharide fructanotransferase (EC 2.4.1.-)	2.4.1.100,2.4.1.10,2.4.1.243,2.4.1.99,2.4.1.-,3.2.1.153,3.2.1.154,3.2.1.26,3.2.1.64,3.2.1.65,3.2.1.7,3.2.1.-,4.2.2.16	GH32.hmm	0
CBAJDB_361_scaffold_50_93	CBAJDB_361	CBAJDB_361__scaffold_50	LM_bin.81	93	94343	94525	1	C	lasa:L9O85_10345	K02970	lasa:L9O85_10345 (K02970) RP-S21, MRPS21, rpsU; small subunit ribosomal protein S21	FALSE	0.874	111	4.933e-27								Ribosomal protein S21 [PF01165.23]					0
CBAJDB_361_scaffold_50_94	CBAJDB_361	CBAJDB_361__scaffold_50	LM_bin.81	94	94592	95104	1	C	cbol:CGC65_16310	K03790	cbol:CGC65_16310 (K03790) rimJ; [ribosomal protein S5]-alanine N-acetyltransferase [EC:2.3.1.267]	FALSE	0.707	239	3.06e-69								Acetyltransferase (GNAT) domain [PF13302.10]; Acetyltransferase (GNAT) domain [PF13420.10]					0
CBAJDB_361_scaffold_50_95	CBAJDB_361	CBAJDB_361__scaffold_50	LM_bin.81	95	95180	96118	1	A	bprs:CK3_14750		bprs:CK3_14750 ()	TRUE	0.635	360	2.252e-108								Domain of unknown function (DUF4261) [PF14080.9]					0
CBAJDB_361_scaffold_50_96	CBAJDB_361	CBAJDB_361__scaffold_50	LM_bin.81	96	96179	96364	1	C	ova:OBV_27570		ova:OBV_27570 ()	FALSE	0.528	62	1.258e-09													0
CBAJDB_361_scaffold_50_97	CBAJDB_361	CBAJDB_361__scaffold_50	LM_bin.81	97	96438	97697	-1	A	lasa:L9O85_12090	K01945	lasa:L9O85_12090 (K01945) purD; phosphoribosylamine---glycine ligase [EC:6.3.4.13]	TRUE	0.823	711	5.804e-228								Phosphoribosylglycinamide synthetase, ATP-grasp (A) domain [PF01071.22]; Phosphoribosylglycinamide synthetase, N domain [PF02844.18]; Phosphoribosylglycinamide synthetase, C domain [PF02843.19]; Carbamoyl-phosphate synthase L chain, ATP binding domain [PF02786.20]; ATP-grasp domain [PF02655.17]; ATP-grasp domain [PF08442.13]; RimK-like ATP-grasp domain [PF08443.14]					0
CBAJDB_361_scaffold_50_98	CBAJDB_361	CBAJDB_361__scaffold_50	LM_bin.81	98	97838	99355	-1	A	lasa:L9O85_13025	K07391	lasa:L9O85_13025 (K07391) comM; magnesium chelatase family protein	TRUE	0.768	791	6.856e-254	MER0277759	S16	MER0277759 - family S16 non-peptidase homologues (Oscillibacter valericigenes) [S16.UNW]#S16#{peptidase unit: 12-415}~source YP_004884252~	TRUE	0.648	518	2.474e-161	Magnesium chelatase, subunit ChlI [PF01078.24]; Subunit ChlI of Mg-chelatase [PF13541.9]; Magnesium chelatase, subunit ChlI C-terminal [PF13335.9]; Sigma-54 interaction domain [PF00158.29]; AAA domain (dynein-related subfamily) [PF07728.17]; MCM P-loop domain [PF00493.26]; Holliday junction DNA helicase RuvB P-loop domain [PF05496.15]; MoxR domain in the MoxR-vWA-beta-propeller ternary systems [PF20030.2]					0
CBAJDB_361_scaffold_50_99	CBAJDB_361	CBAJDB_361__scaffold_50	LM_bin.81	99	99592	104406	1	A	cbv:U729_622		cbv:U729_622 ()	TRUE	0.259	578	7.864e-166	MER0503253	M60	MER0503253 - family M60 unassigned peptidases (Enterococcus mundtii) [M60.UPW]#M60#{peptidase unit: 204-431}~source YP_008823605~	FALSE	0.237	71	1.395e-10	Peptidase M60, enhancin and enhancin-like [PF13402.9]; Fibronectin type III domain [PF00041.24]; Dockerin type I domain [PF00404.21]					0
CBAJDB_361_scaffold_50_100	CBAJDB_361	CBAJDB_361__scaffold_50	LM_bin.81	100	104421	105737	1	C	obj:EIO64_04775		obj:EIO64_04775 ()	FALSE	0.524	276	2.011e-77								S-layer homology domain [PF00395.23]					0
CBAJDB_361_scaffold_50_101	CBAJDB_361	CBAJDB_361__scaffold_50	LM_bin.81	101	105804	107711	-1	A	lasa:L9O85_13415	K01534	lasa:L9O85_13415 (K01534) zntA; Zn2+/Cd2+-exporting ATPase [EC:7.2.2.12 7.2.2.21]	TRUE	0.705	898	2.076e-288								E1-E2 ATPase [PF00122.23]; haloacid dehalogenase-like hydrolase [PF00702.29]; haloacid dehalogenase-like hydrolase [PF12710.10]					0
CBAJDB_361_scaffold_50_102	CBAJDB_361	CBAJDB_361__scaffold_50	LM_bin.81	102	107725	108339	-1	C	ruk:A4V00_10445		ruk:A4V00_10445 ()	FALSE	0.496	188	1.146e-50								ubiE/COQ5 methyltransferase family [PF01209.21]; Methyltransferase domain [PF13847.9]; Methyltransferase domain [PF08241.15]; Methyltransferase domain [PF13649.9]; Methyltransferase domain [PF13489.9]; Methyltransferase domain [PF08242.15]; DREV methyltransferase [PF05219.15]; tRNA methyltransferase complex GCD14 subunit [PF08704.13]; Methionine biosynthesis protein MetW [PF07021.15]; Mitochondrial small ribosomal subunit Rsm22 [PF09243.13]; Mycolic acid cyclopropane synthetase [PF02353.23]; tRNA (Uracil-5-)-methyltransferase [PF05958.14]; Nodulation protein S (NodS) [PF05401.14]; Protein-L-isoaspartate(D-aspartate) O-methyltransferase (PCMT) [PF01135.22]; S-adenosylmethionine-dependent methyltransferase [PF10672.12]					0
CBAJDB_361_scaffold_50_103	CBAJDB_361	CBAJDB_361__scaffold_50	LM_bin.81	103	108336	108548	-1	C	fpla:A4U99_10450		fpla:A4U99_10450 ()	FALSE	0.729	107	2.669e-25								Heavy-metal-associated domain [PF00403.29]					0
CBAJDB_361_scaffold_50_104	CBAJDB_361	CBAJDB_361__scaffold_50	LM_bin.81	104	108599	108958	-1	C	lasa:L9O85_13400	K21903	lasa:L9O85_13400 (K21903) cadC, smtB; ArsR family transcriptional regulator, lead/cadmium/zinc/bismuth-responsive transcriptional repressor	FALSE	0.734	167	3.586e-45								Bacterial regulatory protein, arsR family [PF01022.23]					0
CBAJDB_361_scaffold_50_105	CBAJDB_361	CBAJDB_361__scaffold_50	LM_bin.81	105	109199	110236	1	C	lasa:L9O85_13390		lasa:L9O85_13390 ()	FALSE	0.383	225	3.016e-61								Domain of unknown function (DUF4358) [PF14270.9]; Bacterial Ig-like domain (group 2) [PF02368.21]					0
CBAJDB_361_scaffold_50_106	CBAJDB_361	CBAJDB_361__scaffold_50	LM_bin.81	106	110364	111800	1	A	acae:HYG86_07385	K19294	acae:HYG86_07385 (K19294) algI; alginate O-acetyltransferase complex protein AlgI	TRUE	0.558	510	4.739e-157								MBOAT, membrane-bound O-acyltransferase family [PF03062.22]					0
CBAJDB_361_scaffold_50_107	CBAJDB_361	CBAJDB_361__scaffold_50	LM_bin.81	107	111812	112930	1	A	lasa:L9O85_13380		lasa:L9O85_13380 ()	TRUE	0.681	510	3.72e-159								DHHW protein [PF14286.9]; SGNH hydrolase-like domain, acetyltransferase AlgX [PF16822.8]					0
CBAJDB_361_scaffold_50_108	CBAJDB_361	CBAJDB_361__scaffold_50	LM_bin.81	108	113067	113669	-1	A	lasa:L9O85_12385	K06187	lasa:L9O85_12385 (K06187) recR; recombination protein RecR	TRUE	0.873	364	4.612e-112								Toprim domain [PF13662.9]; RecR protein [PF02132.18]					0
CBAJDB_361_scaffold_50_109	CBAJDB_361	CBAJDB_361__scaffold_50	LM_bin.81	109	113675	114319	-1	A	lasa:L9O85_12375	K01783	lasa:L9O85_12375 (K01783) rpe, RPE; ribulose-phosphate 3-epimerase [EC:5.1.3.1]	TRUE	0.845	374	4.582e-115								Ribulose-phosphate 3 epimerase family [PF00834.22]					0
CBAJDB_361_scaffold_50_110	CBAJDB_361	CBAJDB_361__scaffold_50	LM_bin.81	110	114553	115773	-1	A	lasa:L9O85_12365	K01754	lasa:L9O85_12365 (K01754) E4.3.1.19, ilvA, tdcB; threonine dehydratase [EC:4.3.1.19]	TRUE	0.794	661	1.025e-210								Pyridoxal-phosphate dependent enzyme [PF00291.28]					0
CBAJDB_361_scaffold_50_111	CBAJDB_361	CBAJDB_361__scaffold_50	LM_bin.81	111	116177	117571	1	A	lasa:L9O85_02660		lasa:L9O85_02660 ()	TRUE	0.681	617	2.737e-194								MatE [PF01554.21]					0
CBAJDB_361_scaffold_50_112	CBAJDB_361	CBAJDB_361__scaffold_50	LM_bin.81	112	117698	119143	1	A	lasa:L9O85_09905		lasa:L9O85_09905 ()	TRUE	0.5	444	2.18e-134													0
CBAJDB_361_scaffold_50_113	CBAJDB_361	CBAJDB_361__scaffold_50	LM_bin.81	113	119163	119852	1	A	lasa:L9O85_09900		lasa:L9O85_09900 ()	TRUE	0.865	411	1.237e-127								Response regulator receiver domain [PF00072.27]; Transcriptional regulatory protein, C terminal [PF00486.31]					0
CBAJDB_361_scaffold_50_114	CBAJDB_361	CBAJDB_361__scaffold_50	LM_bin.81	114	119900	121327	1	A	lasa:L9O85_09895		lasa:L9O85_09895 ()	TRUE	0.695	653	8.793e-207								Histidine kinase-, DNA gyrase B-, and HSP90-like ATPase [PF02518.29]; His Kinase A (phospho-acceptor) domain [PF00512.28]; HAMP domain [PF00672.28]					0
CBAJDB_361_scaffold_50_115	CBAJDB_361	CBAJDB_361__scaffold_50	LM_bin.81	115	121410	122387	1	A	lasa:L9O85_09890		lasa:L9O85_09890 ()	TRUE	0.841	549	1.304e-173								Protein of unknown function (DUF1385) [PF07136.14]					0
CBAJDB_361_scaffold_50_116	CBAJDB_361	CBAJDB_361__scaffold_50	LM_bin.81	116	122467	123330	1	A	lasa:L9O85_09885	K02493	lasa:L9O85_09885 (K02493) hemK, prmC, HEMK; release factor glutamine methyltransferase [EC:2.1.1.297]	TRUE	0.817	482	4.156e-151								Methyltransferase small domain [PF05175.17]; PrmC N-terminal domain [PF17827.4]; Conserved hypothetical protein 95 [PF03602.18]; Putative RNA methylase family UPF0020 [PF01170.21]; Methyltransferase domain [PF13847.9]; RNA methyltransferase [PF05971.15]; N-6 DNA Methylase [PF02384.19]; tRNA (Uracil-5-)-methyltransferase [PF05958.14]; Ribosomal protein L11 methyltransferase (PrmA) [PF06325.16]					0
CBAJDB_361_scaffold_50_117	CBAJDB_361	CBAJDB_361__scaffold_50	LM_bin.81	117	123449	124564	1	A	lasa:L9O85_09875	K03553	lasa:L9O85_09875 (K03553) recA; recombination protein RecA	TRUE	0.875	668	5.217e-214								recA bacterial DNA recombination protein [PF00154.24]; Rad51 [PF08423.14]; KaiC [PF06745.16]; AAA domain [PF13481.9]					0
CBAJDB_361_scaffold_50_118	CBAJDB_361	CBAJDB_361__scaffold_50	LM_bin.81	118	124598	125215	1	C	lasa:L9O85_09870	K03565	lasa:L9O85_09870 (K03565) recX; regulatory protein	FALSE	0.651	269	1.095e-78								RecX family [PF02631.19]					0
CBAJDB_361_scaffold_50_119	CBAJDB_361	CBAJDB_361__scaffold_50	LM_bin.81	119	125188	125466	-1	E																				0
CBAJDB_361_scaffold_50_120	CBAJDB_361	CBAJDB_361__scaffold_50	LM_bin.81	120	125780	126436	1	C	eha:Ethha_1676		eha:Ethha_1676 ()	FALSE	0.547	229	1.267e-64								Restriction endonuclease BglII [PF09195.14]					0
CBAJDB_361_scaffold_50_121	CBAJDB_361	CBAJDB_361__scaffold_50	LM_bin.81	121	126433	127083	1	C	eha:Ethha_1677		eha:Ethha_1677 ()	FALSE	0.796	335	1.809e-101								MT-A70 [PF05063.17]					0
CBAJDB_361_scaffold_50_122	CBAJDB_361	CBAJDB_361__scaffold_50	LM_bin.81	122	127115	128440	1	A	lasa:L9O85_09865	K14441	lasa:L9O85_09865 (K14441) rimO; ribosomal protein S12 methylthiotransferase [EC:2.8.4.4]	TRUE	0.814	739	4.231e-237								Uncharacterized protein family UPF0004 [PF00919.23]; TRAM domain [PF18693.4]; Radical SAM superfamily [PF04055.24]; TRAM domain [PF01938.23]					0
CBAJDB_361_scaffold_50_123	CBAJDB_361	CBAJDB_361__scaffold_50	LM_bin.81	123	128456	128980	1	C	lasa:L9O85_09855	K00995	lasa:L9O85_09855 (K00995) pgsA, PGS1; CDP-diacylglycerol---glycerol-3-phosphate 3-phosphatidyltransferase [EC:2.7.8.5]	FALSE	0.812	293	1.172e-87								CDP-alcohol phosphatidyltransferase [PF01066.24]					0
CBAJDB_361_scaffold_50_124	CBAJDB_361	CBAJDB_361__scaffold_50	LM_bin.81	124	129007	129888	1	A	lasa:L9O85_00075		lasa:L9O85_00075 ()	TRUE	0.672	372	7.87e-113								Uncharacterised 5xTM membrane BCR, YitT family COG1284 [PF02588.18]; Uncharacterized protein conserved in bacteria (DUF2179) [PF10035.12]					0
CBAJDB_361_scaffold_50_125	CBAJDB_361	CBAJDB_361__scaffold_50	LM_bin.81	125	129963	132446	-1	E																				0
CBAJDB_361_scaffold_50_126	CBAJDB_361	CBAJDB_361__scaffold_50	LM_bin.81	126	132482	141178	-1	D															AAA ATPase domain [PF13191.9]					0
CBAJDB_361_scaffold_50_127	CBAJDB_361	CBAJDB_361__scaffold_50	LM_bin.81	127	141399	143234	1	A	ain:Acin_2258		ain:Acin_2258 ()	TRUE	0.783	977	3.41e-305								Dihydroprymidine dehydrogenase domain II, 4Fe-4S cluster [PF14691.9]; Pyridine nucleotide-disulphide oxidoreductase [PF07992.17]; NADH-ubiquinone oxidoreductase-F iron-sulfur binding region [PF10589.12]; NAD(P)-binding Rossmann-like domain [PF13450.9]; FAD binding domain [PF01494.22]; Flavin-binding monooxygenase-like [PF00743.22]; HI0933-like protein [PF03486.17]; Flavin containing amine oxidoreductase [PF01593.27]; FAD dependent oxidoreductase [PF12831.10]; FAD dependent oxidoreductase [PF01266.27]; Pyridine nucleotide-disulphide oxidoreductase [PF00070.30]					0
CBAJDB_361_scaffold_50_128	CBAJDB_361	CBAJDB_361__scaffold_50	LM_bin.81	128	143228	144973	1	A	afn:Acfer_1955	K18332	afn:Acfer_1955 (K18332) hndD; NADP-reducing hydrogenase subunit HndD [EC:1.12.1.3]	TRUE	0.768	901	2.102e-290								Iron only hydrogenase large subunit, C-terminal domain [PF02906.17]; 2Fe-2S iron-sulfur cluster binding domain [PF13510.9]; Iron hydrogenase small subunit [PF02256.20]; NADH-ubiquinone oxidoreductase-G iron-sulfur binding region [PF10588.12]; 4Fe-4S dicluster domain [PF13187.9]; 4Fe-4S dicluster domain [PF12838.10]; 4Fe-4S dicluster domain [PF14697.9]; 4Fe-4S dicluster domain [PF13183.9]					0
CBAJDB_361_scaffold_50_129	CBAJDB_361	CBAJDB_361__scaffold_50	LM_bin.81	129	145126	145743	1	C	fpla:A4U99_09855	K01500	fpla:A4U99_09855 (K01500) fchA; methenyltetrahydrofolate cyclohydrolase [EC:3.5.4.9]	FALSE	0.672	276	2.747e-81								Formiminotransferase-cyclodeaminase [PF04961.15]					0
CBAJDB_361_scaffold_50_130	CBAJDB_361	CBAJDB_361__scaffold_50	LM_bin.81	130	145927	146481	1	C	pfaa:MM59RIKEN_12160	K16924	pfaa:MM59RIKEN_12160 (K16924) mtsT; energy-coupling factor transport system substrate-specific component	FALSE	0.398	123	1.697e-28								ECF-type riboflavin transporter, S component [PF07155.15]					0
CBAJDB_361_scaffold_50_131	CBAJDB_361	CBAJDB_361__scaffold_50	LM_bin.81	131	146485	147741	1	A	lasa:L9O85_05230	K11754	lasa:L9O85_05230 (K11754) folC; dihydrofolate synthase / folylpolyglutamate synthase [EC:6.3.2.12 6.3.2.17]	TRUE	0.562	445	1.231e-135								Mur ligase middle domain [PF08245.15]; Mur ligase family, glutamate ligase domain [PF02875.24]					0
CBAJDB_361_scaffold_50_132	CBAJDB_361	CBAJDB_361__scaffold_50	LM_bin.81	132	147901	149706	1	A	ebm:SG0102_27810	K00703	ebm:SG0102_27810 (K00703) glgA; starch synthase [EC:2.4.1.21]	TRUE	0.81	826	4.566e-264								Starch synthase catalytic domain [PF08323.14]; Glycosyl transferases group 1 [PF00534.23]; Glycosyl transferases group 1 [PF13692.9]	GT5	GT5 UDP-Glc: glycogen glucosyltransferase (EC 2.4.1.11); ADP-Glc: starch glucosyltransferase (EC 2.4.1.21); NDP-Glc: starch glucosyltransferase (EC 2.4.1.242); UDP-Glc: alpha-1,3-glucan synthase (EC 2.4.1.183) UDP-Glc: alpha-1,4-glucan synthase (EC 2.4.1.-)	2.4.1.11,2.4.1.183,2.4.1.21,2.4.1.-,2.4.1.242	GT5.hmm	0
CBAJDB_361_scaffold_50_133	CBAJDB_361	CBAJDB_361__scaffold_50	LM_bin.81	133	149825	150400	-1	C	lasa:L9O85_03410	K21929	lasa:L9O85_03410 (K21929) udg; uracil-DNA glycosylase [EC:3.2.2.27]	FALSE	0.872	344	2.929e-105								Uracil DNA glycosylase superfamily [PF03167.22]					0
CBAJDB_361_scaffold_50_134	CBAJDB_361	CBAJDB_361__scaffold_50	LM_bin.81	134	150844	151257	1	C	fpla:A4U99_05500	K03925	fpla:A4U99_05500 (K03925) mraZ; transcriptional regulator MraZ	FALSE	0.881	255	2.147e-75								MraZ protein, putative antitoxin-like [PF02381.21]					0
CBAJDB_361_scaffold_50_135	CBAJDB_361	CBAJDB_361__scaffold_50	LM_bin.81	135	151274	152197	1	A	lasa:L9O85_03440	K03438	lasa:L9O85_03440 (K03438) mraW, rsmH; 16S rRNA (cytosine1402-N4)-methyltransferase [EC:2.1.1.199]	TRUE	0.801	504	2.26e-158								MraW methylase family [PF01795.22]					0
CBAJDB_361_scaffold_50_136	CBAJDB_361	CBAJDB_361__scaffold_50	LM_bin.81	136	152241	152801	1	C	lasa:L9O85_03445		lasa:L9O85_03445 ()	FALSE	0.527	187	1.008e-50													0
CBAJDB_361_scaffold_50_137	CBAJDB_361	CBAJDB_361__scaffold_50	LM_bin.81	137	153003	155456	1	A	lasa:L9O85_03450	K08384	lasa:L9O85_03450 (K08384) spoVD; stage V sporulation protein D (sporulation-specific penicillin-binding protein)	TRUE	0.589	926	1.395e-294								Penicillin binding protein transpeptidase domain [PF00905.25]; Penicillin-binding Protein dimerisation domain [PF03717.18]					0
CBAJDB_361_scaffold_50_138	CBAJDB_361	CBAJDB_361__scaffold_50	LM_bin.81	138	155536	157008	1	A	lasa:L9O85_03455	K01928	lasa:L9O85_03455 (K01928) murE; UDP-N-acetylmuramoyl-L-alanyl-D-glutamate--2,6-diaminopimelate ligase [EC:6.3.2.13]	TRUE	0.69	664	4.767e-210								Mur ligase middle domain [PF08245.15]; Mur ligase family, glutamate ligase domain [PF02875.24]; Putative NAD(P)-binding [PF13241.9]					0
CBAJDB_361_scaffold_50_139	CBAJDB_361	CBAJDB_361__scaffold_50	LM_bin.81	139	157078	158064	1	A	lasa:L9O85_03460	K01000	lasa:L9O85_03460 (K01000) mraY; phospho-N-acetylmuramoyl-pentapeptide-transferase [EC:2.7.8.13]	TRUE	0.813	550	1.092e-173								Glycosyl transferase family 4 [PF00953.24]					0
CBAJDB_361_scaffold_50_140	CBAJDB_361	CBAJDB_361__scaffold_50	LM_bin.81	140	158104	159330	1	A	lasa:L9O85_03465	K03588	lasa:L9O85_03465 (K03588) ftsW, spoVE; cell division protein FtsW	TRUE	0.642	517	6.238e-161								Cell cycle protein [PF01098.22]					0
CBAJDB_361_scaffold_50_141	CBAJDB_361	CBAJDB_361__scaffold_50	LM_bin.81	141	159389	160522	1	A	lasa:L9O85_03470	K02563	lasa:L9O85_03470 (K02563) murG; UDP-N-acetylglucosamine--N-acetylmuramyl-(pentapeptide) pyrophosphoryl-undecaprenol N-acetylglucosamine transferase [EC:2.4.1.227]	TRUE	0.812	622	9.493e-198								Glycosyltransferase family 28 N-terminal domain [PF03033.23]; Glycosyltransferase family 28 C-terminal domain [PF04101.19]	GT28	GT28 1,2-diacylglycerol 3-beta-galactosyltransferase (EC 2.4.1.46); 1,2-diacylglycerol 3-beta-glucosyltransferase (EC 2.4.1.157); UDP-GlcNAc: Und-PP-MurAc-pentapeptide beta-N-acetylglucosaminyltransferase (EC 2.4.1.227); digalactosyldiacylglycerol synthase (EC 2.4.1.241)	2.4.1.157,2.4.1.227,2.4.1.241,2.4.1.46	GT28.hmm	0
CBAJDB_361_scaffold_50_142	CBAJDB_361	CBAJDB_361__scaffold_50	LM_bin.81	142	160581	161840	1	A	vcop:MM50RIKEN_05070	K00790	vcop:MM50RIKEN_05070 (K00790) murA; UDP-N-acetylglucosamine 1-carboxyvinyltransferase [EC:2.5.1.7]	TRUE	0.581	466	5.538e-143								EPSP synthase (3-phosphoshikimate 1-carboxyvinyltransferase) [PF00275.23]					0
CBAJDB_361_scaffold_50_143	CBAJDB_361	CBAJDB_361__scaffold_50	LM_bin.81	143	161858	162706	1	C	lasa:L9O85_03480	K03589	lasa:L9O85_03480 (K03589) ftsQ; cell division protein FtsQ	FALSE	0.482	248	3.668e-70								POTRA domain, FtsQ-type [PF08478.13]					0
CBAJDB_361_scaffold_50_144	CBAJDB_361	CBAJDB_361__scaffold_50	LM_bin.81	144	162875	164011	1	A	lasa:L9O85_03485	K03531	lasa:L9O85_03485 (K03531) ftsZ; cell division protein FtsZ	TRUE	0.804	625	7.999e-199								FtsZ family, C-terminal domain [PF12327.11]; Tubulin/FtsZ family, GTPase domain [PF00091.28]					0
CBAJDB_361_scaffold_50_145	CBAJDB_361	CBAJDB_361__scaffold_50	LM_bin.81	145	164165	164848	-1	C	lasa:L9O85_10990		lasa:L9O85_10990 ()	FALSE	0.642	287	1.48e-84								LrgB-like family [PF04172.19]					0
CBAJDB_361_scaffold_50_146	CBAJDB_361	CBAJDB_361__scaffold_50	LM_bin.81	146	164841	165212	-1	C	lasa:L9O85_10995	K06518	lasa:L9O85_10995 (K06518) cidA; holin-like protein	FALSE	0.526	123	7.373e-30								LrgA family [PF03788.17]					0
CBAJDB_361_scaffold_50_147	CBAJDB_361	CBAJDB_361__scaffold_50	LM_bin.81	147	165224	166486	-1	A	lasa:L9O85_11000	K01586	lasa:L9O85_11000 (K01586) lysA; diaminopimelate decarboxylase [EC:4.1.1.20]	TRUE	0.858	745	1.974e-239								Pyridoxal-dependent decarboxylase, pyridoxal binding domain [PF02784.19]; Pyridoxal-dependent decarboxylase, C-terminal sheet domain [PF00278.25]					0
CBAJDB_361_scaffold_50_148	CBAJDB_361	CBAJDB_361__scaffold_50	LM_bin.81	148	166500	168608	-1	A	lasa:L9O85_08445	K01915	lasa:L9O85_08445 (K01915) glnA, GLUL; glutamine synthetase [EC:6.3.1.2]	TRUE	0.817	1180	0								Glutamine synthetase type III N terminal [PF12437.11]; Glutamine synthetase C-terminal domain [PF18318.4]; Glutamine synthetase, catalytic domain [PF00120.27]					0
CBAJDB_361_scaffold_50_149	CBAJDB_361	CBAJDB_361__scaffold_50	LM_bin.81	149	168798	169595	1	C	lasa:L9O85_08460	K01778	lasa:L9O85_08460 (K01778) dapF; diaminopimelate epimerase [EC:5.1.1.7]	FALSE	0.623	319	4.798e-95								Diaminopimelate epimerase [PF01678.22]					0
CBAJDB_361_scaffold_50_150	CBAJDB_361	CBAJDB_361__scaffold_50	LM_bin.81	150	169656	170453	1	C	lasa:L9O85_09975	K03437	lasa:L9O85_09975 (K03437) spoU; RNA methyltransferase, TrmH family	FALSE	0.656	326	1.661e-97								SpoU rRNA Methylase family [PF00588.22]; RNA 2'-O ribose methyltransferase substrate binding [PF08032.15]					0
CBAJDB_361_scaffold_50_151	CBAJDB_361	CBAJDB_361__scaffold_50	LM_bin.81	151	170516	171724	1	A	ibu:IB211_02200c	K04096	ibu:IB211_02200c (K04096) smf; DNA processing protein	TRUE	0.554	423	2.002e-128								DNA recombination-mediator protein A [PF02481.18]					0
CBAJDB_361_scaffold_50_152	CBAJDB_361	CBAJDB_361__scaffold_50	LM_bin.81	152	171725	171982	-1	E																				0
CBAJDB_361_scaffold_50_153	CBAJDB_361	CBAJDB_361__scaffold_50	LM_bin.81	153	172060	172272	1	C	lasa:L9O85_09945		lasa:L9O85_09945 ()	FALSE	0.66	88	1.506e-18								Helix-turn-helix domain [PF12844.10]; Helix-turn-helix [PF01381.25]; Helix-turn-helix domain [PF13560.9]					0
CBAJDB_361_scaffold_50_154	CBAJDB_361	CBAJDB_361__scaffold_50	LM_bin.81	154	172307	174652	1	A	lasa:L9O85_09955	K03168	lasa:L9O85_09955 (K03168) topA; DNA topoisomerase I [EC:5.6.2.1]	TRUE	0.792	1265	0								DNA topoisomerase [PF01131.23]; Toprim domain [PF01751.25]; Topoisomerase DNA binding C4 zinc finger [PF01396.22]					0
CBAJDB_361_scaffold_50_155	CBAJDB_361	CBAJDB_361__scaffold_50	LM_bin.81	155	174757	176058	1	A	ibu:IB211_02198c	K04094	ibu:IB211_02198c (K04094) trmFO, gid; methylenetetrahydrofolate--tRNA-(uracil-5-)-methyltransferase [EC:2.1.1.74]	TRUE	0.796	706	9.002e-226								Glucose inhibited division protein A [PF01134.25]					0
CBAJDB_361_scaffold_50_156	CBAJDB_361	CBAJDB_361__scaffold_50	LM_bin.81	156	176153	177196	1	A	lasa:L9O85_09925	K03621	lasa:L9O85_09925 (K03621) plsX; phosphate acyltransferase [EC:2.3.1.274]	TRUE	0.784	551	7.356e-174								Fatty acid synthesis protein [PF02504.18]					0
CBAJDB_361_scaffold_50_157	CBAJDB_361	CBAJDB_361__scaffold_50	LM_bin.81	157	177272	177661	-1	E																				0
CBAJDB_361_scaffold_50_158	CBAJDB_361	CBAJDB_361__scaffold_50	LM_bin.81	158	178015	179577	1	C	lasa:L9O85_06125		lasa:L9O85_06125 ()	FALSE	0.287	216	6.968e-56								Glucosyl transferase GtrII [PF14264.9]					0
CBAJDB_361_scaffold_50_159	CBAJDB_361	CBAJDB_361__scaffold_50	LM_bin.81	159	179678	180061	-1	C	cce:Ccel_2256		cce:Ccel_2256 ()	FALSE	0.43	83	8.423e-16								Helix-turn-helix domain [PF12844.10]; Helix-turn-helix [PF01381.25]; Helix-turn-helix domain [PF13560.9]					0
CBAJDB_361_scaffold_50_160	CBAJDB_361	CBAJDB_361__scaffold_50	LM_bin.81	160	180108	181802	-1	E																				0
CBAJDB_361_scaffold_5149_1	CBAJDB_361	CBAJDB_361__scaffold_5149	LM_bin.81	1	2	67	1	E																				0
CBAJDB_361_scaffold_5149_2	CBAJDB_361	CBAJDB_361__scaffold_5149	LM_bin.81	2	64	558	1	C	lasa:L9O85_06770	K02860	lasa:L9O85_06770 (K02860) rimM; 16S rRNA processing protein RimM	FALSE	0.813	273	5.217e-81								RimM N-terminal domain [PF01782.21]					0
CBAJDB_361_scaffold_5149_3	CBAJDB_361	CBAJDB_361__scaffold_5149	LM_bin.81	3	558	1703	1	C	ecou:M1R54_07095		ecou:M1R54_07095 ()	FALSE	0.467	314	4.563e-91								AI-2E family transporter [PF01594.19]					0
CBAJDB_361_scaffold_5149_4	CBAJDB_361	CBAJDB_361__scaffold_5149	LM_bin.81	4	1949	2674	1	E																				0
CBAJDB_361_scaffold_5149_5	CBAJDB_361	CBAJDB_361__scaffold_5149	LM_bin.81	5	2822	4024	-1	A	acol:K5I23_04860	K19955	acol:K5I23_04860 (K19955) adh2; alcohol dehydrogenase [EC:1.1.1.-]	TRUE	0.639	496	7.627e-154								Iron-containing alcohol dehydrogenase [PF00465.22]; Iron-containing alcohol dehydrogenase [PF13685.9]					0
CBAJDB_361_scaffold_5149_6	CBAJDB_361	CBAJDB_361__scaffold_5149	LM_bin.81	6	4294	4830	1	C	lasa:L9O85_05160		lasa:L9O85_05160 ()	FALSE	0.889	332	3.846e-101								Rubrerythrin [PF02915.20]					0
CBAJDB_361_scaffold_5149_7	CBAJDB_361	CBAJDB_361__scaffold_5149	LM_bin.81	7	5008	5472	1	D															Helix-turn-helix [PF01381.25]; Helix-turn-helix domain [PF12844.10]; Cro/C1-type HTH DNA-binding domain [PF13443.9]					0
CBAJDB_361_scaffold_5149_8	CBAJDB_361	CBAJDB_361__scaffold_5149	LM_bin.81	8	5475	5846	1	C	fpla:A4U99_08675		fpla:A4U99_08675 ()	FALSE	0.471	86	5.753e-17								Sporulation initiation factor Spo0A C terminal [PF08769.14]					0
CBAJDB_361_scaffold_5149_9	CBAJDB_361	CBAJDB_361__scaffold_5149	LM_bin.81	9	5977	6069	-1	E																				0
CBAJDB_361_scaffold_5149_10	CBAJDB_361	CBAJDB_361__scaffold_5149	LM_bin.81	10	6088	6546	-1	C	ruk:A4V00_19460		ruk:A4V00_19460 ()	FALSE	0.61	187	2.265e-51	MER0788244	I51	MER0788244 - family I51 unassigned peptidase inhibitors () [I51.UPW]#I51#{inhibitor unit: 40-136}~source R9IKA4~	FALSE	0.727	143	2.433e-38	Phosphatidylethanolamine-binding protein [PF01161.23]					0
CBAJDB_361_scaffold_5149_11	CBAJDB_361	CBAJDB_361__scaffold_5149	LM_bin.81	11	6598	8427	-1	A	lasa:L9O85_00580	K06207	lasa:L9O85_00580 (K06207) typA, bipA; GTP-binding protein	TRUE	0.878	1099	0								Elongation factor Tu GTP binding domain [PF00009.30]; Elongation factor G C-terminus [PF00679.27]; Elongation factor Tu domain 2 [PF03144.28]					0
CBAJDB_361_scaffold_518_1	CBAJDB_361	CBAJDB_361__scaffold_518	LM_bin.81	1	3	389	-1	C	obj:EIO64_06705		obj:EIO64_06705 ()	FALSE	0.641	162	4.537e-43								Phage integrase family [PF00589.25]					0
CBAJDB_361_scaffold_518_2	CBAJDB_361	CBAJDB_361__scaffold_518	LM_bin.81	2	473	658	1	E																				0
CBAJDB_361_scaffold_518_3	CBAJDB_361	CBAJDB_361__scaffold_518	LM_bin.81	3	603	1523	-1	C	calk:HUE98_05315	K07497,K07497	calk:HUE98_05315 (K07497) K07497; putative transposase	FALSE	0.555	282	1.831e-81								Integrase core domain [PF13683.9]; Integrase core domain [PF00665.29]; Integrase core domain [PF13333.9]					0
CBAJDB_361_scaffold_518_4	CBAJDB_361	CBAJDB_361__scaffold_518	LM_bin.81	4	1571	1816	-1	D															Transposase [PF01527.23]					0
CBAJDB_361_scaffold_518_5	CBAJDB_361	CBAJDB_361__scaffold_518	LM_bin.81	5	2011	2211	1	D															DpnD/PcfM-like protein [PF14207.9]					0
CBAJDB_361_scaffold_518_6	CBAJDB_361	CBAJDB_361__scaffold_518	LM_bin.81	6	2224	2478	1	E																				0
CBAJDB_361_scaffold_518_7	CBAJDB_361	CBAJDB_361__scaffold_518	LM_bin.81	7	2785	3141	1	E																				0
CBAJDB_361_scaffold_518_8	CBAJDB_361	CBAJDB_361__scaffold_518	LM_bin.81	8	3180	3389	1	E																				0
CBAJDB_361_scaffold_518_9	CBAJDB_361	CBAJDB_361__scaffold_518	LM_bin.81	9	3536	4012	-1	C	lasa:L9O85_07255	K06333	lasa:L9O85_07255 (K06333) cotJB; spore coat protein JB	FALSE	0.776	229	8.836e-66								CotJB protein [PF12652.10]; Spore coat associated protein JA (CotJA) [PF11007.11]					0
CBAJDB_361_scaffold_518_10	CBAJDB_361	CBAJDB_361__scaffold_518	LM_bin.81	10	4145	4852	1	C	lasa:L9O85_07390	K01448	lasa:L9O85_07390 (K01448) amiABC; N-acetylmuramoyl-L-alanine amidase [EC:3.5.1.28]	FALSE	0.645	239	7.299e-68								N-acetylmuramoyl-L-alanine amidase [PF01520.21]					0
CBAJDB_361_scaffold_518_11	CBAJDB_361	CBAJDB_361__scaffold_518	LM_bin.81	11	4920	6293	1	A	lasa:L9O85_07385	K04485	lasa:L9O85_07385 (K04485) radA, sms; DNA repair protein RadA/Sms	TRUE	0.839	793	2.217e-255	MER1033017	S16	MER1033017 - family S16 non-peptidase homologues () [S16.UNW]#S16#{peptidase unit: 174-454}~source V2YCF3~	TRUE	0.871	510	1.803e-159	KaiC [PF06745.16]; AAA domain [PF13481.9]; Subunit ChlI of Mg-chelatase [PF13541.9]; DnaB-like helicase C terminal domain [PF03796.18]; Lon protease (S16) C-terminal proteolytic domain [PF05362.16]; Rubredoxin metal binding domain [PF18073.4]; Rad51 [PF08423.14]					0
CBAJDB_361_scaffold_518_12	CBAJDB_361	CBAJDB_361__scaffold_518	LM_bin.81	12	6240	6419	-1	E																				0
CBAJDB_361_scaffold_518_13	CBAJDB_361	CBAJDB_361__scaffold_518	LM_bin.81	13	6629	7645	1	A	lasa:L9O85_07380		lasa:L9O85_07380 ()	TRUE	0.793	541	2.411e-170								Phage integrase family [PF00589.25]; Phage integrase, N-terminal SAM-like domain [PF02899.20]; Phage integrase, N-terminal SAM-like domain [PF13495.9]					0
CBAJDB_361_scaffold_518_14	CBAJDB_361	CBAJDB_361__scaffold_518	LM_bin.81	14	7663	8286	1	E																				0
CBAJDB_361_scaffold_518_15	CBAJDB_361	CBAJDB_361__scaffold_518	LM_bin.81	15	8409	9539	-1	A	euc:EC1_18910	K07138,K07138	euc:EC1_18910 (K07138) K07138; uncharacterized protein	TRUE	0.862	674	1.094e-215								Domain of unknown function (DUF362) [PF04015.15]; 4Fe-4S dicluster domain [PF14697.9]; 4Fe-4S dicluster domain [PF13187.9]; 4Fe-4S dicluster domain [PF12838.10]; 4Fe-4S dicluster domain [PF13247.9]					0
CBAJDB_361_scaffold_518_16	CBAJDB_361	CBAJDB_361__scaffold_518	LM_bin.81	16	9599	10534	-1	A	lasa:L9O85_07120		lasa:L9O85_07120 ()	TRUE	0.692	432	3.968e-133								EamA-like transporter family [PF00892.23]; Triose-phosphate Transporter family [PF03151.19]					0
CBAJDB_361_scaffold_518_17	CBAJDB_361	CBAJDB_361__scaffold_518	LM_bin.81	17	10594	12567	-1	A	lasa:L9O85_06460	K01972	lasa:L9O85_06460 (K01972) E6.5.1.2, ligA, ligB; DNA ligase (NAD+) [EC:6.5.1.2]	TRUE	0.807	1089	0								NAD-dependent DNA ligase adenylation domain [PF01653.21]; NAD-dependent DNA ligase OB-fold domain [PF03120.19]; Helix-hairpin-helix motif [PF12826.10]; BRCA1 C Terminus (BRCT) domain [PF00533.29]; twin BRCT domain [PF12738.10]; NAD-dependent DNA ligase C4 zinc finger domain [PF03119.19]					0
CBAJDB_361_scaffold_518_18	CBAJDB_361	CBAJDB_361__scaffold_518	LM_bin.81	18	12569	13222	-1	C	fpla:A4U99_09410		fpla:A4U99_09410 ()	FALSE	0.493	192	8.439e-52								VanZ like family [PF04892.15]					0
CBAJDB_361_scaffold_518_19	CBAJDB_361	CBAJDB_361__scaffold_518	LM_bin.81	19	13219	13923	-1	C	lasa:L9O85_06455		lasa:L9O85_06455 ()	FALSE	0.558	207	8.029e-57								Sporulation protein YunB (Spo_YunB) [PF09560.13]					0
CBAJDB_361_scaffold_518_20	CBAJDB_361	CBAJDB_361__scaffold_518	LM_bin.81	20	13968	15215	-1	A	lasa:L9O85_06450		lasa:L9O85_06450 ()	TRUE	0.849	728	6.361e-234								Methionine gamma-lyase [PF06838.14]; Cys/Met metabolism PLP-dependent enzyme [PF01053.23]; Aminotransferase class-V [PF00266.22]					0
CBAJDB_361_scaffold_518_21	CBAJDB_361	CBAJDB_361__scaffold_518	LM_bin.81	21	15230	16249	-1	A	lasa:L9O85_06445		lasa:L9O85_06445 ()	TRUE	0.691	458	6.942e-142	MER0364229	M42	MER0364229 - CelM peptidase () [M42.010]#M42#{peptidase unit: 1-327}~source ZP_08419021~	TRUE	0.692	452	7.114e-142	M42 glutamyl aminopeptidase [PF05343.17]; Aminopeptidase I zinc metalloprotease (M18) [PF02127.18]					0
CBAJDB_361_scaffold_518_22	CBAJDB_361	CBAJDB_361__scaffold_518	LM_bin.81	22	16332	17090	-1	C	acol:K5I23_00800		acol:K5I23_00800 ()	FALSE	0.449	213	2.043e-58								Domain of unknown function (DUF4253) [PF14062.9]					0
CBAJDB_361_scaffold_518_23	CBAJDB_361	CBAJDB_361__scaffold_518	LM_bin.81	23	17163	17921	-1	C	acol:K5I23_00800		acol:K5I23_00800 ()	FALSE	0.515	247	2.762e-70								Domain of unknown function (DUF4253) [PF14062.9]					0
CBAJDB_361_scaffold_518_24	CBAJDB_361	CBAJDB_361__scaffold_518	LM_bin.81	24	17986	19044	-1	A	lasa:L9O85_06435		lasa:L9O85_06435 ()	TRUE	0.727	513	1.234e-160	MER0867419	M42	MER0867419 - family M42 unassigned peptidases () [M42.UPW]#M42#{peptidase unit: 3-336}~source V2XXC9~	TRUE	0.78	546	5.049e-174	M42 glutamyl aminopeptidase [PF05343.17]; Aminopeptidase I zinc metalloprotease (M18) [PF02127.18]					0
CBAJDB_361_scaffold_518_25	CBAJDB_361	CBAJDB_361__scaffold_518	LM_bin.81	25	19038	20075	-1	A	lasa:L9O85_06430	K01179	lasa:L9O85_06430 (K01179) E3.2.1.4; endoglucanase [EC:3.2.1.4]	TRUE	0.72	496	1.282e-154	MER0879134	M42	MER0879134 - TM1048-type putative peptidase () [M42.007]#M42#{peptidase unit: 6-336}~source V2ZIH3~	TRUE	0.814	555	2.631e-177	M42 glutamyl aminopeptidase [PF05343.17]; Aminopeptidase I zinc metalloprotease (M18) [PF02127.18]					0
CBAJDB_361_scaffold_518_26	CBAJDB_361	CBAJDB_361__scaffold_518	LM_bin.81	26	20096	21499	-1	A	lasa:L9O85_06425	K01925	lasa:L9O85_06425 (K01925) murD; UDP-N-acetylmuramoylalanine--D-glutamate ligase [EC:6.3.2.9]	TRUE	0.702	658	1.944e-208								Mur ligase middle domain [PF08245.15]; Putative NAD(P)-binding [PF13241.9]					0
CBAJDB_361_scaffold_518_27	CBAJDB_361	CBAJDB_361__scaffold_518	LM_bin.81	27	21666	22568	-1	A	lasa:L9O85_07740	K04763	lasa:L9O85_07740 (K04763) xerD; integrase/recombinase XerD	TRUE	0.762	456	8.047e-142								Phage integrase family [PF00589.25]; Phage integrase, N-terminal SAM-like domain [PF02899.20]; Phage integrase, N-terminal SAM-like domain [PF13495.9]					0
CBAJDB_361_scaffold_518_28	CBAJDB_361	CBAJDB_361__scaffold_518	LM_bin.81	28	22565	23173	-1	C	lasa:L9O85_07745		lasa:L9O85_07745 ()	FALSE	0.489	186	3.713e-50													0
CBAJDB_361_scaffold_518_29	CBAJDB_361	CBAJDB_361__scaffold_518	LM_bin.81	29	23572	24105	-1	C	lvi:G7068_09055		lvi:G7068_09055 ()	FALSE	0.456	143	1.036e-35													0
CBAJDB_361_scaffold_518_30	CBAJDB_361	CBAJDB_361__scaffold_518	LM_bin.81	30	24121	24546	-1	C	lasa:L9O85_07760		lasa:L9O85_07760 ()	FALSE	0.453	118	1.331e-27								Protein of unknown function (DUF3792) [PF12670.10]					0
CBAJDB_361_scaffold_518_31	CBAJDB_361	CBAJDB_361__scaffold_518	LM_bin.81	31	24611	24886	-1	C	lasa:L9O85_07765	K03210	lasa:L9O85_07765 (K03210) yajC; preprotein translocase subunit YajC	FALSE	0.774	126	2.529e-31								Preprotein translocase subunit [PF02699.18]					0
CBAJDB_361_scaffold_518_32	CBAJDB_361	CBAJDB_361__scaffold_518	LM_bin.81	32	24982	26121	-1	A	lasa:L9O85_06875	K00773	lasa:L9O85_06875 (K00773) tgt; queuine tRNA-ribosyltransferase [EC:2.4.2.29]	TRUE	0.864	673	1.721e-215								Queuine tRNA-ribosyltransferase [PF01702.21]					0
CBAJDB_361_scaffold_518_33	CBAJDB_361	CBAJDB_361__scaffold_518	LM_bin.81	33	26189	26950	-1	A	cfem:HCR03_19345		cfem:HCR03_19345 ()	TRUE	0.84	441	2.036e-137								Metallo-beta-lactamase superfamily [PF00753.30]; Beta-lactamase superfamily domain [PF12706.10]					0
CBAJDB_361_scaffold_518_34	CBAJDB_361	CBAJDB_361__scaffold_518	LM_bin.81	34	26962	27411	-1	C	bgx:ESN35_07390		bgx:ESN35_07390 ()	FALSE	0.758	229	5.823e-66								Acetyltransferase (GNAT) domain [PF13673.10]; Acetyltransferase (GNAT) domain [PF13508.10]; Acetyltransferase (GNAT) family [PF00583.28]; FR47-like protein [PF08445.13]					0
CBAJDB_361_scaffold_518_35	CBAJDB_361	CBAJDB_361__scaffold_518	LM_bin.81	35	27449	27946	-1	C	mmil:sm9_1914		mmil:sm9_1914 ()	FALSE	0.702	232	9.764e-67													0
CBAJDB_361_scaffold_518_36	CBAJDB_361	CBAJDB_361__scaffold_518	LM_bin.81	36	27949	29007	-1	A	lasa:L9O85_06870	K07568	lasa:L9O85_06870 (K07568) queA; S-adenosylmethionine:tRNA ribosyltransferase-isomerase [EC:2.4.99.17]	TRUE	0.824	586	1.164e-185								Queuosine biosynthesis protein [PF02547.18]					0
CBAJDB_361_scaffold_518_37	CBAJDB_361	CBAJDB_361__scaffold_518	LM_bin.81	37	29087	30877	-1	A	lasa:L9O85_06865	K06381	lasa:L9O85_06865 (K06381) spoIID; stage II sporulation protein D	TRUE	0.468	505	2.246e-153								Stage II sporulation protein [PF08486.13]					0
CBAJDB_361_scaffold_518_38	CBAJDB_361	CBAJDB_361__scaffold_518	LM_bin.81	38	31287	32384	1	A	lasa:L9O85_06860	K00133	lasa:L9O85_06860 (K00133) asd; aspartate-semialdehyde dehydrogenase [EC:1.2.1.11]	TRUE	0.832	622	4.008e-198								Semialdehyde dehydrogenase, dimerisation domain [PF02774.21]; Semialdehyde dehydrogenase, NAD binding domain [PF01118.27]					0
CBAJDB_361_scaffold_518_39	CBAJDB_361	CBAJDB_361__scaffold_518	LM_bin.81	39	32436	33326	1	A	lasa:L9O85_06855	K01714	lasa:L9O85_06855 (K01714) dapA; 4-hydroxy-tetrahydrodipicolinate synthase [EC:4.3.3.7]	TRUE	0.818	498	1.541e-156								Dihydrodipicolinate synthetase family [PF00701.25]					0
CBAJDB_361_scaffold_518_40	CBAJDB_361	CBAJDB_361__scaffold_518	LM_bin.81	40	33337	34092	1	A	lasa:L9O85_06850	K00215	lasa:L9O85_06850 (K00215) dapB; 4-hydroxy-tetrahydrodipicolinate reductase [EC:1.17.1.8]	TRUE	0.816	423	2.682e-131								Dihydrodipicolinate reductase, C-terminus [PF05173.17]; Dihydrodipicolinate reductase, N-terminus [PF01113.23]					0
CBAJDB_361_scaffold_518_41	CBAJDB_361	CBAJDB_361__scaffold_518	LM_bin.81	41	34116	34334	1	E																				0
CBAJDB_361_scaffold_518_42	CBAJDB_361	CBAJDB_361__scaffold_518	LM_bin.81	42	34540	35124	1	C	acac:EYQ97_09055		acac:EYQ97_09055 ()	FALSE	0.68	265	1.14e-77								Helix-turn-helix [PF01381.25]; Helix-turn-helix domain [PF12844.10]; Desulfoferrodoxin [PF01880.21]; Antitoxin component of bacterial toxin-antitoxin system, MqsA [PF15731.8]					0
CBAJDB_361_scaffold_518_43	CBAJDB_361	CBAJDB_361__scaffold_518	LM_bin.81	43	35176	35931	1	C	lasa:L9O85_06505	K22132	lasa:L9O85_06505 (K22132) tcdA; tRNA threonylcarbamoyladenosine dehydratase	FALSE	0.702	346	1.78e-104								ThiF family [PF00899.24]					0
CBAJDB_361_scaffold_518_44	CBAJDB_361	CBAJDB_361__scaffold_518	LM_bin.81	44	35938	37161	-1	A	lasa:L9O85_07110	K01866	lasa:L9O85_07110 (K01866) YARS, tyrS; tyrosyl-tRNA synthetase [EC:6.1.1.1]	TRUE	0.891	757	6.238e-244								tRNA synthetases class I (W and Y) [PF00579.28]; S4 domain [PF01479.28]					0
CBAJDB_361_scaffold_518_45	CBAJDB_361	CBAJDB_361__scaffold_518	LM_bin.81	45	37209	38066	-1	A	lasa:L9O85_07105		lasa:L9O85_07105 ()	TRUE	0.714	405	1.807e-124								EamA-like transporter family [PF00892.23]					0
CBAJDB_361_scaffold_518_46	CBAJDB_361	CBAJDB_361__scaffold_518	LM_bin.81	46	38393	38917	-1	C	cst:CLOST_1635		cst:CLOST_1635 ()	FALSE	0.747	258	9.753e-76								RibD C-terminal domain [PF01872.20]; Dihydrofolate reductase [PF00186.22]					0
CBAJDB_361_scaffold_518_47	CBAJDB_361	CBAJDB_361__scaffold_518	LM_bin.81	47	39158	40618	1	A	ova:OBV_13680	K03308	ova:OBV_13680 (K03308) TC.NSS; neurotransmitter:Na+ symporter, NSS family	TRUE	0.542	500	1.23e-153								Sodium:neurotransmitter symporter family [PF00209.21]					0
CBAJDB_361_scaffold_518_48	CBAJDB_361	CBAJDB_361__scaffold_518	LM_bin.81	48	40667	41155	-1	C	lasa:L9O85_14410	K07005,K07005	lasa:L9O85_14410 (K07005) K07005; uncharacterized protein	FALSE	0.692	225	1.817e-64								Pyridoxamine 5'-phosphate oxidase [PF12900.10]; Pyridoxamine 5'-phosphate oxidase [PF01243.23]					0
CBAJDB_361_scaffold_518_49	CBAJDB_361	CBAJDB_361__scaffold_518	LM_bin.81	49	41247	42962	-1	A	obj:EIO64_18140	K03631	obj:EIO64_18140 (K03631) recN; DNA repair protein RecN (Recombination protein N)	TRUE	0.577	620	1.53e-193	MER0499343	M23B	MER0499343 - subfamily M23B unassigned peptidases (Bacillus thuringiensis) [M23.UPB]#M23B#{peptidase unit: 219-394}~source YP_008820924~	FALSE	0.26	63	8.68e-09	RecF/RecN/SMC N terminal domain [PF02463.22]; AAA domain [PF13476.9]					0
CBAJDB_361_scaffold_518_50	CBAJDB_361	CBAJDB_361__scaffold_518	LM_bin.81	50	42989	43438	-1	C	lasa:L9O85_06295	K03402	lasa:L9O85_06295 (K03402) argR, ahrC; transcriptional regulator of arginine metabolism	FALSE	0.685	207	1.473e-58								Arginine repressor, DNA binding domain [PF01316.24]; Arginine repressor, C-terminal domain [PF02863.21]					0
CBAJDB_361_scaffold_518_51	CBAJDB_361	CBAJDB_361__scaffold_518	LM_bin.81	51	43435	44307	-1	A	lasa:L9O85_06290	K00858	lasa:L9O85_06290 (K00858) ppnK, NADK; NAD+ kinase [EC:2.7.1.23]	TRUE	0.713	417	1.301e-128								ATP-NAD kinase C-terminal domain [PF20143.2]; ATP-NAD kinase N-terminal domain [PF01513.24]					0
CBAJDB_361_scaffold_518_52	CBAJDB_361	CBAJDB_361__scaffold_518	LM_bin.81	52	44304	45113	-1	A	lasa:L9O85_06285	K06442	lasa:L9O85_06285 (K06442) tlyA; 23S rRNA (cytidine1920-2'-O)/16S rRNA (cytidine1409-2'-O)-methyltransferase [EC:2.1.1.226 2.1.1.227]	TRUE	0.71	390	1.904e-119								FtsJ-like methyltransferase [PF01728.22]; S4 domain [PF01479.28]					0
CBAJDB_361_scaffold_518_53	CBAJDB_361	CBAJDB_361__scaffold_518	LM_bin.81	53	45094	46959	-1	A	lasa:L9O85_06280	K01662	lasa:L9O85_06280 (K01662) dxs; 1-deoxy-D-xylulose-5-phosphate synthase [EC:2.2.1.7]	TRUE	0.701	844	4.18e-270								1-deoxy-D-xylulose-5-phosphate synthase [PF13292.9]; Transketolase, pyrimidine binding domain [PF02779.27]; Transketolase, C-terminal domain [PF02780.23]; Transketolase, thiamine diphosphate binding domain [PF00456.24]					0
CBAJDB_361_scaffold_518_54	CBAJDB_361	CBAJDB_361__scaffold_518	LM_bin.81	54	47003	47881	-1	A	lasa:L9O85_06270	K13789	lasa:L9O85_06270 (K13789) GGPS; geranylgeranyl diphosphate synthase, type II [EC:2.5.1.1 2.5.1.10 2.5.1.29]	TRUE	0.688	404	4.636e-124								Polyprenyl synthetase [PF00348.20]					0
CBAJDB_361_scaffold_518_55	CBAJDB_361	CBAJDB_361__scaffold_518	LM_bin.81	55	47883	48104	-1	C	lasa:L9O85_06265	K03602	lasa:L9O85_06265 (K03602) xseB; exodeoxyribonuclease VII small subunit [EC:3.1.11.6]	FALSE	0.742	93	2.816e-20								Exonuclease VII small subunit [PF02609.19]					0
CBAJDB_361_scaffold_518_56	CBAJDB_361	CBAJDB_361__scaffold_518	LM_bin.81	56	48126	49328	-1	A	lasa:L9O85_06260	K03601	lasa:L9O85_06260 (K03601) xseA; exodeoxyribonuclease VII large subunit [EC:3.1.11.6]	TRUE	0.718	573	1.749e-180								Exonuclease VII, large subunit [PF02601.18]; OB-fold nucleic acid binding domain [PF13742.9]					0
CBAJDB_361_scaffold_518_57	CBAJDB_361	CBAJDB_361__scaffold_518	LM_bin.81	57	49310	50269	-1	A	fpla:A4U99_09655		fpla:A4U99_09655 ()	TRUE	0.679	420	7.132e-129								tRNA N6-adenosine threonylcarbamoyltransferase [PF00814.28]					0
CBAJDB_361_scaffold_518_58	CBAJDB_361	CBAJDB_361__scaffold_518	LM_bin.81	58	50269	50754	-1	C	lasa:L9O85_06250	K03625	lasa:L9O85_06250 (K03625) nusB; transcription antitermination protein NusB	FALSE	0.73	238	5.214e-69								NusB family [PF01029.21]					0
CBAJDB_361_scaffold_518_59	CBAJDB_361	CBAJDB_361__scaffold_518	LM_bin.81	59	50937	52004	-1	C	lasa:L9O85_07080	K01449	lasa:L9O85_07080 (K01449) cwlJ, sleB; N-acetylmuramoyl-L-alanine amidase [EC:3.5.1.28]	FALSE	0.459	291	1.287e-83								Cell Wall Hydrolase [PF07486.15]; Copper amine oxidase N-terminal domain [PF07833.14]					0
CBAJDB_361_scaffold_518_60	CBAJDB_361	CBAJDB_361__scaffold_518	LM_bin.81	60	52275	53162	-1	A	lasa:L9O85_10205		lasa:L9O85_10205 ()	TRUE	0.828	505	5.067e-159													0
CBAJDB_361_scaffold_518_61	CBAJDB_361	CBAJDB_361__scaffold_518	LM_bin.81	61	53182	53382	-1	C	lasa:L9O85_10215		lasa:L9O85_10215 ()	FALSE	0.829	112	4.866e-27								Bacterial protein of unknown function (DUF951) [PF06107.14]					0
CBAJDB_361_scaffold_518_62	CBAJDB_361	CBAJDB_361__scaffold_518	LM_bin.81	62	53404	53850	-1	C	fpd:CTM68_08130		fpd:CTM68_08130 ()	FALSE	0.635	177	3.683e-48								Calcineurin-like phosphoesterase superfamily domain [PF12850.10]					0
CBAJDB_361_scaffold_518_63	CBAJDB_361	CBAJDB_361__scaffold_518	LM_bin.81	63	53983	54909	-1	C	lacy:A4V08_20285		lacy:A4V08_20285 ()	FALSE	0.416	225	7.855e-62													0
CBAJDB_361_scaffold_518_64	CBAJDB_361	CBAJDB_361__scaffold_518	LM_bin.81	64	54971	56164	-1	A	ova:OBV_33950	K00925	ova:OBV_33950 (K00925) ackA; acetate kinase [EC:2.7.2.1]	TRUE	0.756	614	1.274e-194								Acetokinase family [PF00871.20]					0
CBAJDB_361_scaffold_518_65	CBAJDB_361	CBAJDB_361__scaffold_518	LM_bin.81	65	56460	57521	1	A	ibu:IB211_01053		ibu:IB211_01053 ()	TRUE	0.551	368	2.368e-110								HIGH Nucleotidyl Transferase [PF05636.14]					0
CBAJDB_361_scaffold_518_66	CBAJDB_361	CBAJDB_361__scaffold_518	LM_bin.81	66	57545	58642	1	A	lasa:L9O85_12010		lasa:L9O85_12010 ()	TRUE	0.644	444	1.788e-136								Protein of unknown function (DUF3810) [PF12725.10]					0
CBAJDB_361_scaffold_518_67	CBAJDB_361	CBAJDB_361__scaffold_518	LM_bin.81	67	58708	59184	-1	C	ruk:A4V00_02120		ruk:A4V00_02120 ()	FALSE	0.517	160	4.462e-42								S-layer homology domain [PF00395.23]					0
CBAJDB_361_scaffold_5242_1	CBAJDB_361	CBAJDB_361__scaffold_5242	LM_bin.81	1	2	400	1	C	lasa:L9O85_13450	K03705	lasa:L9O85_13450 (K03705) hrcA; heat-inducible transcriptional repressor	FALSE	0.82	215	1.653e-61								HrcA protein C terminal domain [PF01628.24]					0
CBAJDB_361_scaffold_5242_2	CBAJDB_361	CBAJDB_361__scaffold_5242	LM_bin.81	2	434	988	1	C	lasa:L9O85_13455	K03687	lasa:L9O85_13455 (K03687) GRPE; molecular chaperone GrpE	FALSE	0.609	220	4.048e-62								GrpE [PF01025.22]					0
CBAJDB_361_scaffold_5242_3	CBAJDB_361	CBAJDB_361__scaffold_5242	LM_bin.81	3	1032	2873	1	A	lasa:L9O85_13465	K04043	lasa:L9O85_13465 (K04043) dnaK, HSPA9; molecular chaperone DnaK	TRUE	0.788	997	5.4e-306								Hsp70 protein [PF00012.23]; MreB/Mbl protein [PF06723.16]					0
CBAJDB_361_scaffold_5242_4	CBAJDB_361	CBAJDB_361__scaffold_5242	LM_bin.81	4	2950	4095	1	A	vfa:MM35RIKEN_14990	K03686	vfa:MM35RIKEN_14990 (K03686) dnaJ; molecular chaperone DnaJ	TRUE	0.62	458	4.319e-141								DnaJ C terminal domain [PF01556.21]; DnaJ domain [PF00226.34]; DnaJ central domain [PF00684.22]					0
CBAJDB_361_scaffold_5242_5	CBAJDB_361	CBAJDB_361__scaffold_5242	LM_bin.81	5	4323	5081	1	A	lasa:L9O85_02545	K07699	lasa:L9O85_02545 (K07699) spo0A; two-component system, response regulator, stage 0 sporulation protein A	TRUE	0.731	365	3.683e-111								Sporulation initiation factor Spo0A C terminal [PF08769.14]; Response regulator receiver domain [PF00072.27]					0
CBAJDB_361_scaffold_5242_6	CBAJDB_361	CBAJDB_361__scaffold_5242	LM_bin.81	6	5154	5414	1	C	lasa:L9O85_02550		lasa:L9O85_02550 ()	FALSE	0.776	129	1.15e-32								TSCPD domain [PF12637.10]					0
CBAJDB_361_scaffold_5242_7	CBAJDB_361	CBAJDB_361__scaffold_5242	LM_bin.81	7	5850	6533	-1	C	lasa:L9O85_03625		lasa:L9O85_03625 ()	FALSE	0.422	135	3.644e-32													0
CBAJDB_361_scaffold_5242_8	CBAJDB_361	CBAJDB_361__scaffold_5242	LM_bin.81	8	6508	7017	-1	C	fpla:A4U99_11470		fpla:A4U99_11470 ()	FALSE	0.649	211	1.558e-59								ECF sigma factor [PF07638.14]; Sigma-70, region 4 [PF08281.15]; Sigma-70 region 2 [PF04542.17]; Sigma-70, region 4 [PF04545.19]					0
CBAJDB_361_scaffold_5242_9	CBAJDB_361	CBAJDB_361__scaffold_5242	LM_bin.81	9	7144	7944	-1	A	lasa:L9O85_04490	K05833,K05833	lasa:L9O85_04490 (K05833) K05833; putative tryptophan/tyrosine transport system ATP-binding protein	TRUE	0.78	426	5.882e-132								ABC transporter [PF00005.30]					0
CBAJDB_361_scaffold_5242_10	CBAJDB_361	CBAJDB_361__scaffold_5242	LM_bin.81	10	7938	8864	-1	A	rho:RHOM_06735	K05832,K05832	rho:RHOM_06735 (K05832) K05832; putative tryptophan/tyrosine transport system permease protein	TRUE	0.604	355	8.261e-107								Branched-chain amino acid transport system / permease component [PF02653.19]					0
CBAJDB_361_scaffold_5242_11	CBAJDB_361	CBAJDB_361__scaffold_5242	LM_bin.81	11	8931	8999	-1	E																				0
CBAJDB_361_scaffold_5345_1	CBAJDB_361	CBAJDB_361__scaffold_5345	LM_bin.81	1	3	95	1	E																				0
CBAJDB_361_scaffold_5345_2	CBAJDB_361	CBAJDB_361__scaffold_5345	LM_bin.81	2	234	401	1	C	ibu:IB211_02475		ibu:IB211_02475 ()	FALSE	0.745	86	3.479e-18													0
CBAJDB_361_scaffold_5345_3	CBAJDB_361	CBAJDB_361__scaffold_5345	LM_bin.81	3	365	916	1	E																				0
CBAJDB_361_scaffold_5345_4	CBAJDB_361	CBAJDB_361__scaffold_5345	LM_bin.81	4	887	2230	-1	A	obj:EIO64_09590	K00262	obj:EIO64_09590 (K00262) E1.4.1.4, gdhA; glutamate dehydrogenase (NADP+) [EC:1.4.1.4]	TRUE	0.806	742	4.476e-238								Glutamate/Leucine/Phenylalanine/Valine dehydrogenase [PF00208.24]; Glu/Leu/Phe/Val dehydrogenase, dimerisation domain [PF02812.21]					0
CBAJDB_361_scaffold_5345_5	CBAJDB_361	CBAJDB_361__scaffold_5345	LM_bin.81	5	2243	3589	-1	A	obj:EIO64_09585	K00262	obj:EIO64_09585 (K00262) E1.4.1.4, gdhA; glutamate dehydrogenase (NADP+) [EC:1.4.1.4]	TRUE	0.844	782	5.282e-252								Glutamate/Leucine/Phenylalanine/Valine dehydrogenase [PF00208.24]; Glu/Leu/Phe/Val dehydrogenase, dimerisation domain [PF02812.21]					0
CBAJDB_361_scaffold_5345_6	CBAJDB_361	CBAJDB_361__scaffold_5345	LM_bin.81	6	3902	5674	-1	C	ova:OBV_34030		ova:OBV_34030 ()	FALSE	0.33	204	3.819e-51	MER0899673	M56	MER0899673 - family M56 unassigned peptidases () [M56.UPW]#M56#{peptidase unit: 145-285}~source V2YEJ0~	FALSE	0.627	175	1.257e-43	BlaR1 peptidase M56 [PF05569.14]					0
CBAJDB_361_scaffold_5345_7	CBAJDB_361	CBAJDB_361__scaffold_5345	LM_bin.81	7	5671	6051	-1	C	ova:OBV_34020		ova:OBV_34020 ()	FALSE	0.602	144	4.508e-37								Penicillinase repressor [PF03965.19]; MarR family [PF01047.25]					0
CBAJDB_361_scaffold_5345_8	CBAJDB_361	CBAJDB_361__scaffold_5345	LM_bin.81	8	6220	6843	1	C	sint:K5I26_12225		sint:K5I26_12225 ()	FALSE	0.682	280	1.762e-82								Flavin reductase like domain [PF01613.21]; Rubredoxin [PF00301.23]					0
CBAJDB_361_scaffold_5345_9	CBAJDB_361	CBAJDB_361__scaffold_5345	LM_bin.81	9	6976	7536	1	C	obj:EIO64_03275		obj:EIO64_03275 ()	FALSE	0.55	195	1.851e-53								ECF sigma factor [PF07638.14]; Sigma-70 region 2 [PF04542.17]					0
CBAJDB_361_scaffold_5345_10	CBAJDB_361	CBAJDB_361__scaffold_5345	LM_bin.81	10	7533	8126	1	E																				0
CBAJDB_361_scaffold_5345_11	CBAJDB_361	CBAJDB_361__scaffold_5345	LM_bin.81	11	8175	8726	1	C	ibu:IB211_01330		ibu:IB211_01330 ()	FALSE	0.432	139	4.186e-34													0
CBAJDB_361_scaffold_540_1	CBAJDB_361	CBAJDB_361__scaffold_540	LM_bin.81	1	2	184	1	C	ehl:EHLA_2520	K01420	ehl:EHLA_2520 (K01420) fnr; CRP/FNR family transcriptional regulator, anaerobic regulatory protein	FALSE	0.728	91	7.224e-20								Crp-like helix-turn-helix domain [PF13545.9]; Bacterial regulatory proteins, crp family [PF00325.23]					0
CBAJDB_361_scaffold_540_2	CBAJDB_361	CBAJDB_361__scaffold_540	LM_bin.81	2	234	1925	-1	A	lasa:L9O85_11335		lasa:L9O85_11335 ()	TRUE	0.833	968	3.966e-304								Pyridine nucleotide-disulphide oxidoreductase [PF07992.17]; Pyridine nucleotide-disulphide oxidoreductase, dimerisation domain [PF02852.25]; Rhodanese-like domain [PF00581.23]; Pyridine nucleotide-disulphide oxidoreductase [PF00070.30]					0
CBAJDB_361_scaffold_540_3	CBAJDB_361	CBAJDB_361__scaffold_540	LM_bin.81	3	1927	2247	-1	C	lasa:L9O85_11340		lasa:L9O85_11340 ()	FALSE	0.719	156	1.357e-41								Rhodanese-like domain [PF00581.23]					0
CBAJDB_361_scaffold_540_4	CBAJDB_361	CBAJDB_361__scaffold_540	LM_bin.81	4	2289	2885	-1	C	bhan:CGC63_00675		bhan:CGC63_00675 ()	FALSE	0.874	347	4.469e-106													0
CBAJDB_361_scaffold_540_5	CBAJDB_361	CBAJDB_361__scaffold_540	LM_bin.81	5	2882	3094	-1	C	bpro:PMF13cell1_00993		bpro:PMF13cell1_00993 ()	FALSE	0.761	108	1.416e-25								4Fe-4S dicluster domain [PF14697.9]; 4Fe-4S dicluster domain [PF12838.10]; 4Fe-4S dicluster domain [PF13187.9]; 4Fe-4S dicluster domain [PF13183.9]; 4Fe-4S dicluster domain [PF13247.9]; 4Fe-4S dicluster domain [PF13746.9]; 4Fe-4S dicluster domain [PF13534.9]; 4Fe-4S binding domain [PF12837.10]; 4Fe-4S binding domain [PF00037.30]; 4Fe-4S double cluster binding domain [PF13484.9]					0
CBAJDB_361_scaffold_540_6	CBAJDB_361	CBAJDB_361__scaffold_540	LM_bin.81	6	3648	4037	1	C	amij:EQM06_10220	K07493,K07493	amij:EQM06_10220 (K07493) K07493; putative transposase	FALSE	0.321	93	4.721e-19								Transposase, Mutator family [PF00872.21]					0
CBAJDB_361_scaffold_540_7	CBAJDB_361	CBAJDB_361__scaffold_540	LM_bin.81	7	4326	5291	-1	C	fpr:FP2_11120		fpr:FP2_11120 ()	FALSE	0.499	294	2.737e-85								Putative transposase, YhgA-like [PF04754.15]					0
CBAJDB_361_scaffold_540_8	CBAJDB_361	CBAJDB_361__scaffold_540	LM_bin.81	8	5634	6692	1	A	lmac:I6G82_09770		lmac:I6G82_09770 ()	TRUE	0.699	494	6.164e-154								AAA domain (dynein-related subfamily) [PF07728.17]; ATPase family associated with various cellular activities (AAA) [PF07726.14]; ATPase family associated with various cellular activities (AAA) [PF00004.32]; MoxR domain in the MoxR-vWA-beta-propeller ternary systems [PF20030.2]					0
CBAJDB_361_scaffold_540_9	CBAJDB_361	CBAJDB_361__scaffold_540	LM_bin.81	9	6701	8479	1	A	bagr:BA6348_06245		bagr:BA6348_06245 ()	TRUE	0.524	580	2.058e-179								Putative metallopeptidase domain [PF13203.9]; VWA-like domain (DUF2201) [PF09967.12]					0
CBAJDB_361_scaffold_540_10	CBAJDB_361	CBAJDB_361__scaffold_540	LM_bin.81	10	8498	9361	-1	C	lasa:L9O85_14035		lasa:L9O85_14035 ()	FALSE	0.51	277	4.997e-80								Aldose 1-epimerase [PF01263.23]					0
CBAJDB_361_scaffold_540_11	CBAJDB_361	CBAJDB_361__scaffold_540	LM_bin.81	11	9358	9834	-1	C	lasa:L9O85_14040	K03574	lasa:L9O85_14040 (K03574) mutT, NUDT15, MTH2; 8-oxo-dGTP diphosphatase [EC:3.6.1.55]	FALSE	0.703	221	4.868e-63								NUDIX domain [PF00293.31]					0
CBAJDB_361_scaffold_540_12	CBAJDB_361	CBAJDB_361__scaffold_540	LM_bin.81	12	9840	10016	-1	D															PDZ domain [PF13180.9]; Peptidase family M50 [PF02163.25]					0
CBAJDB_361_scaffold_540_13	CBAJDB_361	CBAJDB_361__scaffold_540	LM_bin.81	13	9971	11071	-1	C	lasa:L9O85_02165	K04771	lasa:L9O85_02165 (K04771) degP, htrA; serine protease Do [EC:3.4.21.107]	FALSE	0.466	289	9.388e-83	MER0961689	S01B	MER0961689 - subfamily S1B unassigned peptidases () [S01.UPB]#S01B#{peptidase unit: 144-308}~source F4XF13~	FALSE	0.636	209	2.661e-57	Trypsin-like peptidase domain [PF13365.9]					0
CBAJDB_361_scaffold_540_14	CBAJDB_361	CBAJDB_361__scaffold_540	LM_bin.81	14	11117	12553	-1	A	lasa:L9O85_02170		lasa:L9O85_02170 ()	TRUE	0.689	659	1.681e-208								Histidine kinase-, DNA gyrase B-, and HSP90-like ATPase [PF02518.29]; His Kinase A (phospho-acceptor) domain [PF00512.28]; HAMP domain [PF00672.28]					0
CBAJDB_361_scaffold_540_15	CBAJDB_361	CBAJDB_361__scaffold_540	LM_bin.81	15	12571	13263	-1	A	ibu:IB211_00408	K07775	ibu:IB211_00408 (K07775) resD; two-component system, OmpR family, response regulator ResD	TRUE	0.899	426	1.113e-132								Response regulator receiver domain [PF00072.27]; Transcriptional regulatory protein, C terminal [PF00486.31]					0
CBAJDB_361_scaffold_540_16	CBAJDB_361	CBAJDB_361__scaffold_540	LM_bin.81	16	13372	14541	-1	A	lasa:L9O85_02180		lasa:L9O85_02180 ()	TRUE	0.648	493	8.03e-153								Cation efflux family [PF01545.24]; Dimerisation domain of Zinc Transporter [PF16916.8]					0
CBAJDB_361_scaffold_540_17	CBAJDB_361	CBAJDB_361__scaffold_540	LM_bin.81	17	14967	16547	1	A	pgb:H744_2c0404	K12942	pgb:H744_2c0404 (K12942) abgT; aminobenzoyl-glutamate transport protein	TRUE	0.493	472	2.831e-143								AbgT putative transporter family [PF03806.16]					0
CBAJDB_361_scaffold_540_18	CBAJDB_361	CBAJDB_361__scaffold_540	LM_bin.81	18	16616	17728	1	A	cpor:BED41_12190	K01258	cpor:BED41_12190 (K01258) pepT; tripeptide aminopeptidase [EC:3.4.11.4]	TRUE	0.576	406	3.857e-123	MER0839676	M20A	MER0839676 - subfamily M20A unassigned peptidases (Clostridium sp. CAG:81) [M20.UPA]#M20A#{peptidase unit: 6-365}~source R5G2E9~	TRUE	0.564	390	1.381e-119	Peptidase family M20/M25/M40 [PF01546.31]; Peptidase family M28 [PF04389.20]; Peptidase dimerisation domain [PF07687.17]; M42 glutamyl aminopeptidase [PF05343.17]					0
CBAJDB_361_scaffold_540_19	CBAJDB_361	CBAJDB_361__scaffold_540	LM_bin.81	19	18045	19421	-1	C	ruk:A4V00_08020	K03406	ruk:A4V00_08020 (K03406) mcp; methyl-accepting chemotaxis protein	FALSE	0.472	312	2.012e-89	MER0501642	M23B	MER0501642 - subfamily M23B unassigned peptidases (Clostridium saccharobutylicum) [M23.UPB]#M23B#{peptidase unit: 361-556}~source YP_008673405~	FALSE	0.443	63	5.913e-09	Methyl-accepting chemotaxis protein (MCP) signalling domain [PF00015.24]; HAMP domain [PF18947.3]; HAMP domain [PF00672.28]					0
CBAJDB_361_scaffold_540_20	CBAJDB_361	CBAJDB_361__scaffold_540	LM_bin.81	20	19684	19998	1	C	lasa:L9O85_13665	K09888	lasa:L9O85_13665 (K09888) zapA; cell division protein ZapA	FALSE	0.671	141	1.492e-36								Cell division protein ZapA [PF05164.16]					0
CBAJDB_361_scaffold_540_21	CBAJDB_361	CBAJDB_361__scaffold_540	LM_bin.81	21	20010	22094	1	A	lasa:L9O85_13670	K08303	lasa:L9O85_13670 (K08303) prtC, trhP; U32 family peptidase [EC:3.4.-.-]	TRUE	0.731	1024	0	MER0124951	U32	MER0124951 - family U32 unassigned peptidases (Pseudoflavonifractor capillosus) [U32.UPW]#U32#{peptidase unit: 25-296}~source EDN01550~	TRUE	0.781	436	3.307e-130	Peptidase family U32 [PF01136.22]; Collagenase [PF12392.11]					0
CBAJDB_361_scaffold_540_22	CBAJDB_361	CBAJDB_361__scaffold_540	LM_bin.81	22	22305	22772	-1	C	lacy:A4V08_10095		lacy:A4V08_10095 ()	FALSE	0.641	198	3.773e-55								haloacid dehalogenase-like hydrolase [PF00702.29]					0
CBAJDB_361_scaffold_540_23	CBAJDB_361	CBAJDB_361__scaffold_540	LM_bin.81	23	22792	23541	-1	A	cbol:CGC65_22430	K02036	cbol:CGC65_22430 (K02036) pstB; phosphate transport system ATP-binding protein [EC:7.3.2.1]	TRUE	0.715	360	1.933e-109								ABC transporter [PF00005.30]					0
CBAJDB_361_scaffold_540_24	CBAJDB_361	CBAJDB_361__scaffold_540	LM_bin.81	24	23526	24362	-1	A	cbol:CGC65_22435	K02038	cbol:CGC65_22435 (K02038) pstA; phosphate transport system permease protein	TRUE	0.683	383	4.397e-117													0
CBAJDB_361_scaffold_540_25	CBAJDB_361	CBAJDB_361__scaffold_540	LM_bin.81	25	24376	25245	-1	A	cbol:CGC65_22440	K02037	cbol:CGC65_22440 (K02037) pstC; phosphate transport system permease protein	TRUE	0.682	381	3.457e-116													0
CBAJDB_361_scaffold_540_26	CBAJDB_361	CBAJDB_361__scaffold_540	LM_bin.81	26	25361	26341	-1	A	cbol:CGC65_22445	K02040	cbol:CGC65_22445 (K02040) pstS; phosphate transport system substrate-binding protein	TRUE	0.71	485	1.966e-151								PBP superfamily domain [PF12849.10]					0
CBAJDB_361_scaffold_540_27	CBAJDB_361	CBAJDB_361__scaffold_540	LM_bin.81	27	26631	27200	1	A	lasa:L9O85_03340	K02356	lasa:L9O85_03340 (K02356) efp; elongation factor P	TRUE	0.929	364	3.764e-112								Elongation factor P, C-terminal [PF09285.14]; Elongation factor P (EF-P) OB domain [PF01132.23]; Elongation factor P (EF-P) KOW-like domain [PF08207.15]					0
CBAJDB_361_scaffold_540_28	CBAJDB_361	CBAJDB_361__scaffold_540	LM_bin.81	28	27268	27672	1	C	lasa:L9O85_03345		lasa:L9O85_03345 ()	FALSE	0.686	184	6.616e-51													0
CBAJDB_361_scaffold_540_29	CBAJDB_361	CBAJDB_361__scaffold_540	LM_bin.81	29	27738	28706	1	C	lasa:L9O85_12015	K09815	lasa:L9O85_12015 (K09815) znuA; zinc transport system substrate-binding protein	FALSE	0.59	350	1.222e-104								Zinc-uptake complex component A periplasmic [PF01297.20]					0
CBAJDB_361_scaffold_540_30	CBAJDB_361	CBAJDB_361__scaffold_540	LM_bin.81	30	28703	29503	1	A	lasa:L9O85_12020	K09817	lasa:L9O85_12020 (K09817) znuC; zinc transport system ATP-binding protein [EC:7.2.2.20]	TRUE	0.818	453	2.12e-141								ABC transporter [PF00005.30]; RecF/RecN/SMC N terminal domain [PF02463.22]					0
CBAJDB_361_scaffold_540_31	CBAJDB_361	CBAJDB_361__scaffold_540	LM_bin.81	31	29503	30354	1	A	lasa:L9O85_12025	K09816	lasa:L9O85_12025 (K09816) znuB; zinc transport system permease protein	TRUE	0.78	448	2.777e-139								ABC 3 transport family [PF00950.20]					0
CBAJDB_361_scaffold_540_32	CBAJDB_361	CBAJDB_361__scaffold_540	LM_bin.81	32	30404	31762	-1	C	lys:LBYS11_10735	K22278	lys:LBYS11_10735 (K22278) pgdA; peptidoglycan-N-acetylglucosamine deacetylase [EC:3.5.1.104]	FALSE	0.219	71	2.295e-09								Polysaccharide deacetylase [PF01522.24]					0
CBAJDB_361_scaffold_540_33	CBAJDB_361	CBAJDB_361__scaffold_540	LM_bin.81	33	31780	32511	-1	C	hut:Huta_0733		hut:Huta_0733 ()	FALSE	0.305	106	8.007e-22								PHP domain [PF02811.22]; PHP-associated [PF13263.9]					0
CBAJDB_361_scaffold_540_34	CBAJDB_361	CBAJDB_361__scaffold_540	LM_bin.81	34	32508	33656	-1	C	bsol:FSW04_17190		bsol:FSW04_17190 ()	FALSE	0.256	131	5.987e-29								ATP-grasp in the biosynthetic pathway with Ter operon [PF15632.9]; ATP-grasp domain [PF02655.17]; Carbamoyl-phosphate synthase L chain, ATP binding domain [PF02786.20]; ATP-grasp domain [PF13535.9]; RimK-like ATP-grasp domain [PF08443.14]					0
CBAJDB_361_scaffold_540_35	CBAJDB_361	CBAJDB_361__scaffold_540	LM_bin.81	35	34253	34540	-1	D															Family of unknown function (DUF6120) [PF19615.2]					0
CBAJDB_361_scaffold_540_36	CBAJDB_361	CBAJDB_361__scaffold_540	LM_bin.81	36	34678	35127	-1	C	cfem:HCR03_10660	K10947	cfem:HCR03_10660 (K10947) padR; PadR family transcriptional regulator, regulatory protein PadR	FALSE	0.596	137	4.987e-34								Transcriptional regulator PadR-like family [PF03551.17]					0
CBAJDB_361_scaffold_540_37	CBAJDB_361	CBAJDB_361__scaffold_540	LM_bin.81	37	35502	36131	1	C	obj:EIO64_11985		obj:EIO64_11985 ()	FALSE	0.379	70	4.434e-10													0
CBAJDB_361_scaffold_540_38	CBAJDB_361	CBAJDB_361__scaffold_540	LM_bin.81	38	36222	37571	-1	A	lasa:L9O85_14785	K06213	lasa:L9O85_14785 (K06213) mgtE; magnesium transporter	TRUE	0.691	631	2.348e-199								Divalent cation transporter [PF01769.19]; MgtE intracellular N domain [PF03448.20]; CBS domain [PF00571.31]					0
CBAJDB_361_scaffold_540_39	CBAJDB_361	CBAJDB_361__scaffold_540	LM_bin.81	39	38091	39686	1	A	lasa:L9O85_00915		lasa:L9O85_00915 ()	TRUE	0.902	1001	0								ABC transporter [PF00005.30]; ABC transporter [PF12848.10]					0
CBAJDB_361_scaffold_540_40	CBAJDB_361	CBAJDB_361__scaffold_540	LM_bin.81	40	39831	41477	1	C	gva:HMPREF0424_1078		gva:HMPREF0424_1078 ()	FALSE	0.438	154	2.479e-35								Family of unknown function (DUF6591) [PF20234.1]					0
CBAJDB_361_scaffold_540_41	CBAJDB_361	CBAJDB_361__scaffold_540	LM_bin.81	41	41749	42828	-1	A	lasa:L9O85_02540	K06399	lasa:L9O85_02540 (K06399) spoIVB; stage IV sporulation protein B [EC:3.4.21.116]	TRUE	0.62	433	1.26e-132	MER0316195	S55	MER0316195 - SpoIVB peptidase () [S55.001]#S55#{peptidase unit: 137-361}~source ZP_08419778~	FALSE	0.718	324	3.721e-97	SpoIVB peptidase S55 [PF05580.15]; Peptidase family M50 [PF02163.25]; PDZ domain [PF13180.9]; PDZ domain [PF17820.4]					0
CBAJDB_361_scaffold_540_42	CBAJDB_361	CBAJDB_361__scaffold_540	LM_bin.81	42	43211	43600	-1	C	lasa:L9O85_03535		lasa:L9O85_03535 ()	FALSE	0.695	129	8.416e-32													0
CBAJDB_361_scaffold_540_43	CBAJDB_361	CBAJDB_361__scaffold_540	LM_bin.81	43	43701	44348	-1	C	rob:CK5_18950	K08093	rob:CK5_18950 (K08093) hxlA; 3-hexulose-6-phosphate synthase [EC:4.1.2.43]	FALSE	0.569	224	4.872e-63								Orotidine 5'-phosphate decarboxylase / HUMPS family [PF00215.27]					0
CBAJDB_361_scaffold_540_44	CBAJDB_361	CBAJDB_361__scaffold_540	LM_bin.81	44	44361	44915	-1	C	sedd:ERJ70_18450	K08094	sedd:ERJ70_18450 (K08094) hxlB; 6-phospho-3-hexuloisomerase [EC:5.3.1.27]	FALSE	0.532	187	9.251e-51								SIS domain [PF01380.25]					0
CBAJDB_361_scaffold_540_45	CBAJDB_361	CBAJDB_361__scaffold_540	LM_bin.81	45	44953	46146	-1	C	rob:CK5_06240	K05820	rob:CK5_06240 (K05820) hcaT; MFS transporter, PPP family, 3-phenylpropionic acid transporter	FALSE	0.478	332	4.716e-97								MFS_1 like family [PF12832.10]					0
CBAJDB_361_scaffold_540_46	CBAJDB_361	CBAJDB_361__scaffold_540	LM_bin.81	46	46213	47235	-1	C	acol:K5I23_08850	K10439	acol:K5I23_08850 (K10439) rbsB; ribose transport system substrate-binding protein	FALSE	0.434	256	6.629e-72								Periplasmic binding protein domain [PF13407.9]; Periplasmic binding proteins and sugar binding domain of LacI family [PF00532.24]					0
CBAJDB_361_scaffold_540_47	CBAJDB_361	CBAJDB_361__scaffold_540	LM_bin.81	47	47308	48300	-1	A	sgp:SpiGrapes_0383	K10440	sgp:SpiGrapes_0383 (K10440) rbsC; ribose transport system permease protein	TRUE	0.624	399	2.01e-121								Branched-chain amino acid transport system / permease component [PF02653.19]					0
CBAJDB_361_scaffold_540_48	CBAJDB_361	CBAJDB_361__scaffold_540	LM_bin.81	48	48333	49841	-1	A	acol:K5I23_08840	K10441	acol:K5I23_08840 (K10441) rbsA; ribose transport system ATP-binding protein [EC:7.5.2.7]	TRUE	0.697	702	6.233e-223								ABC transporter [PF00005.30]					0
CBAJDB_361_scaffold_540_49	CBAJDB_361	CBAJDB_361__scaffold_540	LM_bin.81	49	49955	50638	-1	C	whj:H9Q79_17100	K09988	whj:H9Q79_17100 (K09988) lyxA; D-lyxose ketol-isomerase [EC:5.3.1.15]	FALSE	0.75	344	1.55e-104								D-lyxose isomerase [PF07385.15]					0
CBAJDB_361_scaffold_540_50	CBAJDB_361	CBAJDB_361__scaffold_540	LM_bin.81	50	50694	51737	-1	A	blem:BL8807_10585		blem:BL8807_10585 ()	TRUE	0.591	402	2.462e-122								Domain of unknown function (DUF4432) [PF14486.9]					0
CBAJDB_361_scaffold_540_51	CBAJDB_361	CBAJDB_361__scaffold_540	LM_bin.81	51	51743	52318	-1	C	acol:K5I23_04785	K08094	acol:K5I23_04785 (K08094) hxlB; 6-phospho-3-hexuloisomerase [EC:5.3.1.27]	FALSE	0.63	220	4.022e-62								SIS domain [PF01380.25]					0
CBAJDB_361_scaffold_540_52	CBAJDB_361	CBAJDB_361__scaffold_540	LM_bin.81	52	52315	53028	-1	C	pgp:CUJ91_31820	K01783	pgp:CUJ91_31820 (K01783) rpe, RPE; ribulose-phosphate 3-epimerase [EC:5.1.3.1]	FALSE	0.58	261	1.77e-75								Ribulose-phosphate 3 epimerase family [PF00834.22]					0
CBAJDB_361_scaffold_540_53	CBAJDB_361	CBAJDB_361__scaffold_540	LM_bin.81	53	53028	53972	-1	A	obj:EIO64_01185	K00847	obj:EIO64_01185 (K00847) E2.7.1.4, scrK; fructokinase [EC:2.7.1.4]	TRUE	0.67	413	1.206e-126								pfkB family carbohydrate kinase [PF00294.27]					0
CBAJDB_361_scaffold_540_54	CBAJDB_361	CBAJDB_361__scaffold_540	LM_bin.81	54	54359	55525	-1	C	obj:EIO64_01190		obj:EIO64_01190 ()	FALSE	0.448	310	9.981e-90								ROK family [PF00480.23]					0
CBAJDB_361_scaffold_540_55	CBAJDB_361	CBAJDB_361__scaffold_540	LM_bin.81	55	55978	56076	-1	D															PTS HPr component phosphorylation site [PF00381.22]					0
CBAJDB_361_scaffold_5598_1	CBAJDB_361	CBAJDB_361__scaffold_5598	LM_bin.81	1	1	465	1	C	lasa:L9O85_04515	K01889	lasa:L9O85_04515 (K01889) FARSA, pheS; phenylalanyl-tRNA synthetase alpha chain [EC:6.1.1.20]	FALSE	0.933	303	9.067e-92								tRNA synthetases class II core domain (F) [PF01409.23]					0
CBAJDB_361_scaffold_5598_2	CBAJDB_361	CBAJDB_361__scaffold_5598	LM_bin.81	2	611	3319	1	A	lasa:L9O85_04520	K01890	lasa:L9O85_04520 (K01890) FARSB, pheT; phenylalanyl-tRNA synthetase beta chain [EC:6.1.1.20]	TRUE	0.754	1380	0								Phenylalanyl tRNA synthetase beta chain CLM domain [PF17759.4]; B3/4 domain [PF03483.20]; Ferredoxin-fold anticodon binding domain [PF03147.17]; Putative tRNA binding domain [PF01588.23]; tRNA synthetase B5 domain [PF03484.18]					0
CBAJDB_361_scaffold_5598_3	CBAJDB_361	CBAJDB_361__scaffold_5598	LM_bin.81	3	3334	4365	1	A	bcop:JD108_05235	K01620	bcop:JD108_05235 (K01620) ltaE; threonine aldolase [EC:4.1.2.48]	TRUE	0.648	441	6.222e-136								Beta-eliminating lyase [PF01212.24]; Aminotransferase class-V [PF00266.22]; Aminotransferase class I and II [PF00155.24]					0
CBAJDB_361_scaffold_5598_4	CBAJDB_361	CBAJDB_361__scaffold_5598	LM_bin.81	4	4482	5912	1	A	cbol:CGC65_20940		cbol:CGC65_20940 ()	TRUE	0.479	423	3.971e-127													0
CBAJDB_361_scaffold_5598_5	CBAJDB_361	CBAJDB_361__scaffold_5598	LM_bin.81	5	5929	7839	1	C	lwd:JCM16777_1156		lwd:JCM16777_1156 ()	FALSE	0.28	205	3.614e-51													0
CBAJDB_361_scaffold_5598_6	CBAJDB_361	CBAJDB_361__scaffold_5598	LM_bin.81	6	7852	8409	1	C	bprm:CL3_10090		bprm:CL3_10090 ()	FALSE	0.387	143	1.043e-35													0
CBAJDB_361_scaffold_5636_1	CBAJDB_361	CBAJDB_361__scaffold_5636	LM_bin.81	1	2	106	1	D															Family of unknown function (DUF6440) [PF20037.2]					0
CBAJDB_361_scaffold_5636_2	CBAJDB_361	CBAJDB_361__scaffold_5636	LM_bin.81	2	195	650	1	C	aeq:AEQU_2074		aeq:AEQU_2074 ()	FALSE	0.597	177	4.213e-48													0
CBAJDB_361_scaffold_5636_3	CBAJDB_361	CBAJDB_361__scaffold_5636	LM_bin.81	3	671	1552	-1	A	lasa:L9O85_04125		lasa:L9O85_04125 ()	TRUE	0.637	365	2.271e-110													0
CBAJDB_361_scaffold_5636_4	CBAJDB_361	CBAJDB_361__scaffold_5636	LM_bin.81	4	1672	2274	1	C	ibu:IB211_00944c	K03652	ibu:IB211_00944c (K03652) MPG; DNA-3-methyladenine glycosylase [EC:3.2.2.21]	FALSE	0.655	258	5.957e-75								Methylpurine-DNA glycosylase (MPG) [PF02245.19]					0
CBAJDB_361_scaffold_5636_5	CBAJDB_361	CBAJDB_361__scaffold_5636	LM_bin.81	5	2325	3515	-1	A	obj:EIO64_16515	K10112	obj:EIO64_16515 (K10112) msmX, msmK, malK, sugC, ggtA, msiK; multiple sugar transport system ATP-binding protein [EC:7.5.2.-]	TRUE	0.743	597	6.721e-189								ABC transporter [PF00005.30]; MalK OB fold domain [PF17912.4]; TOBE domain [PF08402.13]					0
CBAJDB_361_scaffold_5636_6	CBAJDB_361	CBAJDB_361__scaffold_5636	LM_bin.81	6	3836	4534	-1	A	lasa:L9O85_12565	K01996	lasa:L9O85_12565 (K01996) livF; branched-chain amino acid transport system ATP-binding protein	TRUE	0.851	409	9.436e-127								ABC transporter [PF00005.30]					0
CBAJDB_361_scaffold_5636_7	CBAJDB_361	CBAJDB_361__scaffold_5636	LM_bin.81	7	4534	5370	-1	A	ibu:IB211_03198	K01995	ibu:IB211_03198 (K01995) livG; branched-chain amino acid transport system ATP-binding protein	TRUE	0.774	440	8.798e-137								ABC transporter [PF00005.30]; Branched-chain amino acid ATP-binding cassette transporter [PF12399.11]					0
CBAJDB_361_scaffold_5636_8	CBAJDB_361	CBAJDB_361__scaffold_5636	LM_bin.81	8	5367	6581	-1	A	lasa:L9O85_12555	K01998	lasa:L9O85_12555 (K01998) livM; branched-chain amino acid transport system permease protein	TRUE	0.609	536	1.456e-167								Branched-chain amino acid transport system / permease component [PF02653.19]					0
CBAJDB_361_scaffold_5636_9	CBAJDB_361	CBAJDB_361__scaffold_5636	LM_bin.81	9	6598	7473	-1	A	lasa:L9O85_12550	K01997	lasa:L9O85_12550 (K01997) livH; branched-chain amino acid transport system permease protein	TRUE	0.732	448	2.915e-139								Branched-chain amino acid transport system / permease component [PF02653.19]					0
CBAJDB_361_scaffold_5636_10	CBAJDB_361	CBAJDB_361__scaffold_5636	LM_bin.81	10	7594	8361	-1	A	lasa:L9O85_12545	K01999	lasa:L9O85_12545 (K01999) livK; branched-chain amino acid transport system substrate-binding protein	TRUE	0.769	397	3.479e-122								Periplasmic binding protein [PF13458.9]; Receptor family ligand binding region [PF01094.31]; Periplasmic binding protein domain [PF13433.9]					0
CBAJDB_361_scaffold_567_1	CBAJDB_361	CBAJDB_361__scaffold_567	LM_bin.81	1	33	452	-1	E																				0
CBAJDB_361_scaffold_567_2	CBAJDB_361	CBAJDB_361__scaffold_567	LM_bin.81	2	509	739	-1	C	lasa:L9O85_06775	K06960,K06960	lasa:L9O85_06775 (K06960) K06960; uncharacterized protein	FALSE	0.798	127	4.715e-32								KH domain [PF13083.9]					0
CBAJDB_361_scaffold_567_3	CBAJDB_361	CBAJDB_361__scaffold_567	LM_bin.81	3	755	994	-1	C	ibu:IB211_01485c	K02959	ibu:IB211_01485c (K02959) RP-S16, MRPS16, rpsP; small subunit ribosomal protein S16	FALSE	0.909	149	1.494e-39								Ribosomal protein S16 [PF00886.22]					0
CBAJDB_361_scaffold_567_4	CBAJDB_361	CBAJDB_361__scaffold_567	LM_bin.81	4	1061	2425	-1	A	lasa:L9O85_06790	K03106	lasa:L9O85_06790 (K03106) SRP54, ffh; signal recognition particle subunit SRP54 [EC:3.6.5.4]	TRUE	0.834	784	1.971e-252								SRP54-type protein, GTPase domain [PF00448.25]; Signal peptide binding domain [PF02978.22]; SRP54-type protein, helical bundle domain [PF02881.22]					0
CBAJDB_361_scaffold_567_5	CBAJDB_361	CBAJDB_361__scaffold_567	LM_bin.81	5	2430	2795	-1	C	lasa:L9O85_06795	K09787,K09787	lasa:L9O85_06795 (K09787) K09787; uncharacterized protein	FALSE	0.678	166	1.016e-44								Putative helix-turn-helix protein, YlxM / p13 like [PF04297.17]; Sigma-70, region 4 [PF04545.19]					0
CBAJDB_361_scaffold_567_6	CBAJDB_361	CBAJDB_361__scaffold_567	LM_bin.81	6	3116	10270	1	A	ibu:IB211_01488	K13688	ibu:IB211_01488 (K13688) chvB, cgs, ndvB; cyclic beta-1,2-glucan synthetase [EC:2.4.1.-]	TRUE	0.532	2093	0								Glycosyl hydrolase 36 superfamily, catalytic domain [PF17167.7]; Putative glucoamylase [PF10091.12]; Glycosyltransferase family 36 [PF06165.14]; Protein of unknown function (DUF3131) [PF11329.11]	GH94; GT84	GH94 cellobiose phosphorylase (EC 2.4.1.20); laminaribiose phosphorylase (EC 2.4.1.31); cellodextrin phosphorylase (EC 2.4.1.49); chitobiose phosphorylase (EC 2.4.1.280); cellobionic acid phosphorylase (EC 2.4.1.321); beta-1,2-oligoglucan phosphorylase (EC 2.4.1.333); 4-O-beta-D-glucosyl-D-galactose phosphorylase (EC 2.4.1.-); solabiose phosphorylase (EC 2.4.1.389); GT84 cyclic beta-1,2-glucan synthase (EC 2.4.1.-)	2.4.1.20,2.4.1.280,2.4.1.31,2.4.1.321,2.4.1.333,2.4.1.389,2.4.1.49,2.4.1.-;	GH94.hmm	0
CBAJDB_361_scaffold_567_7	CBAJDB_361	CBAJDB_361__scaffold_567	LM_bin.81	7	10358	11641	1	A	lasa:L9O85_06805		lasa:L9O85_06805 ()	TRUE	0.74	641	2.475e-203	MER0929239	M16B	MER0929239 - subfamily M16B non-peptidase homologues () [M16.UNB]#M16B#{peptidase unit: 129-398}~source R5H9A1~	FALSE	0.493	246	3.091e-69						0
CBAJDB_361_scaffold_567_8	CBAJDB_361	CBAJDB_361__scaffold_567	LM_bin.81	8	11646	12926	1	A	lasa:L9O85_06810		lasa:L9O85_06810 ()	TRUE	0.729	628	5.596e-199	MER0392300	M16B	MER0392300 - ymfH g.p. ({Bacillus subtilis}) (Pseudoflavonifractor capillosus) [M16.A20]#M16B#{peptidase unit: 9-225}~source EDN00248~	FALSE	0.724	317	1.367e-93	Peptidase M16 inactive domain [PF05193.24]; Insulinase (Peptidase family M16) [PF00675.23]					0
CBAJDB_361_scaffold_567_9	CBAJDB_361	CBAJDB_361__scaffold_567	LM_bin.81	9	12923	13858	1	A	lasa:L9O85_06815	K13292	lasa:L9O85_06815 (K13292) lgt, umpA; phosphatidylglycerol---prolipoprotein diacylglyceryl transferase [EC:2.5.1.145]	TRUE	0.665	404	1.074e-123								Prolipoprotein diacylglyceryl transferase [PF01790.21]					0
CBAJDB_361_scaffold_567_10	CBAJDB_361	CBAJDB_361__scaffold_567	LM_bin.81	10	13863	14708	1	A	lasa:L9O85_06820	K01491	lasa:L9O85_06820 (K01491) folD; methylenetetrahydrofolate dehydrogenase (NADP+) / methenyltetrahydrofolate cyclohydrolase [EC:1.5.1.5 3.5.4.9]	TRUE	0.66	368	1.081e-111								Tetrahydrofolate dehydrogenase/cyclohydrolase, NAD(P)-binding domain [PF02882.22]; Tetrahydrofolate dehydrogenase/cyclohydrolase, catalytic domain [PF00763.26]					0
CBAJDB_361_scaffold_567_11	CBAJDB_361	CBAJDB_361__scaffold_567	LM_bin.81	11	14721	15353	1	C	tpi:TREPR_1987	K07025,K07025	tpi:TREPR_1987 (K07025) K07025; putative hydrolase of the HAD superfamily	FALSE	0.44	159	9.795e-41								haloacid dehalogenase-like hydrolase [PF00702.29]					0
CBAJDB_361_scaffold_567_12	CBAJDB_361	CBAJDB_361__scaffold_567	LM_bin.81	12	15382	15501	-1	E																				0
CBAJDB_361_scaffold_567_13	CBAJDB_361	CBAJDB_361__scaffold_567	LM_bin.81	13	15591	15752	1	C	lasa:L9O85_13175		lasa:L9O85_13175 ()	FALSE	0.76	83	2.903e-17													0
CBAJDB_361_scaffold_567_14	CBAJDB_361	CBAJDB_361__scaffold_567	LM_bin.81	14	15779	16162	1	E																				0
CBAJDB_361_scaffold_567_15	CBAJDB_361	CBAJDB_361__scaffold_567	LM_bin.81	15	16197	16688	-1	E																				0
CBAJDB_361_scaffold_567_16	CBAJDB_361	CBAJDB_361__scaffold_567	LM_bin.81	16	16764	18101	-1	A	lasa:L9O85_13170		lasa:L9O85_13170 ()	TRUE	0.874	811	4.776e-262								Acetyl-CoA hydrolase/transferase C-terminal domain [PF13336.9]; Acetyl-CoA hydrolase/transferase N-terminal domain [PF02550.18]					0
CBAJDB_361_scaffold_567_17	CBAJDB_361	CBAJDB_361__scaffold_567	LM_bin.81	17	18153	19952	-1	A	ibu:IB211_00129c	K11927	ibu:IB211_00129c (K11927) rhlE; ATP-dependent RNA helicase RhlE [EC:3.6.4.13]	TRUE	0.592	686	8.449e-216								DEAD/DEAH box helicase [PF00270.32]; Helicase conserved C-terminal domain [PF00271.34]; Type III restriction enzyme, res subunit [PF04851.18]; U3-containing 90S pre-ribosomal complex subunit [PF14617.9]					0
CBAJDB_361_scaffold_567_18	CBAJDB_361	CBAJDB_361__scaffold_567	LM_bin.81	18	20039	20554	-1	C	lasa:L9O85_13160	K00891	lasa:L9O85_13160 (K00891) aroK, aroL; shikimate kinase [EC:2.7.1.71]	FALSE	0.677	228	4.125e-65								Shikimate kinase [PF01202.25]; AAA domain [PF13671.9]; AAA domain [PF13238.9]					0
CBAJDB_361_scaffold_567_19	CBAJDB_361	CBAJDB_361__scaffold_567	LM_bin.81	19	20746	21849	1	A	lasa:L9O85_13100		lasa:L9O85_13100 ()	TRUE	0.661	475	5.923e-147								Calcineurin-like phosphoesterase superfamily domain [PF12850.10]					0
CBAJDB_361_scaffold_567_20	CBAJDB_361	CBAJDB_361__scaffold_567	LM_bin.81	20	21883	22794	1	A	lasa:L9O85_13105	K01163,K01163	lasa:L9O85_13105 (K01163) K01163; uncharacterized protein	TRUE	0.758	467	1.363e-145								Phosphatidylglycerol lysyltransferase, C-terminal [PF09924.12]					0
CBAJDB_361_scaffold_567_21	CBAJDB_361	CBAJDB_361__scaffold_567	LM_bin.81	21	22846	25296	1	A	lasa:L9O85_04105	K03657	lasa:L9O85_04105 (K03657) uvrD, pcrA; ATP-dependent DNA helicase UvrD/PcrA [EC:5.6.2.4]	TRUE	0.725	1238	0								UvrD/REP helicase N-terminal domain [PF00580.24]; UvrD-like helicase C-terminal domain [PF13361.9]; AAA domain [PF13245.9]; UvrD-like helicase C-terminal domain [PF13538.9]					0
CBAJDB_361_scaffold_567_22	CBAJDB_361	CBAJDB_361__scaffold_567	LM_bin.81	22	25417	26976	1	A	lasa:L9O85_12820	K03770	lasa:L9O85_12820 (K03770) ppiD; peptidyl-prolyl cis-trans isomerase D [EC:5.2.1.8]	TRUE	0.461	419	4.755e-125								PPIC-type PPIASE domain [PF13616.9]; PPIC-type PPIASE domain [PF00639.24]					0
CBAJDB_361_scaffold_567_23	CBAJDB_361	CBAJDB_361__scaffold_567	LM_bin.81	23	27078	28928	-1	C	vbs:EGM51_04220	K07126,K07126	vbs:EGM51_04220 (K07126) K07126; uncharacterized protein	FALSE	0.422	250	2.317e-66								TIR domain [PF13676.9]; Sel1 repeat [PF08238.15]					0
CBAJDB_361_scaffold_567_24	CBAJDB_361	CBAJDB_361__scaffold_567	LM_bin.81	24	28957	30498	-1	C	bhu:bhn_I0710	K06881	bhu:bhn_I0710 (K06881) nrnA; bifunctional oligoribonuclease and PAP phosphatase NrnA [EC:3.1.3.7 3.1.13.3]	FALSE	0.382	330	1.539e-94								DHH family [PF01368.23]					0
CBAJDB_361_scaffold_567_25	CBAJDB_361	CBAJDB_361__scaffold_567	LM_bin.81	25	30693	31964	-1	C	ova:OBV_41220	K11690	ova:OBV_41220 (K11690) dctM; C4-dicarboxylate transporter, DctM subunit	FALSE	0.75	467	2.553e-143								Tripartite ATP-independent periplasmic transporter, DctM component [PF06808.15]					0
CBAJDB_361_scaffold_567_26	CBAJDB_361	CBAJDB_361__scaffold_567	LM_bin.81	26	31961	32458	-1	C	kme:H0A61_00611	K11689	kme:H0A61_00611 (K11689) dctQ; C4-dicarboxylate transporter, DctQ subunit	FALSE	0.406	117	4.835e-27								Tripartite ATP-independent periplasmic transporters, DctQ component [PF04290.15]					0
CBAJDB_361_scaffold_567_27	CBAJDB_361	CBAJDB_361__scaffold_567	LM_bin.81	27	32628	33713	-1	C	kme:H0A61_00610	K21395	kme:H0A61_00610 (K21395) yiaO; TRAP-type transport system periplasmic protein	FALSE	0.464	259	1.187e-72								Bacterial extracellular solute-binding protein, family 7 [PF03480.16]					0
CBAJDB_361_scaffold_567_28	CBAJDB_361	CBAJDB_361__scaffold_567	LM_bin.81	28	33769	35361	-1	A	ova:OBV_04800		ova:OBV_04800 ()	TRUE	0.633	657	4.116e-207	MER0154899	M38	MER0154899 - family M38 non-peptidase homologues (Thermomicrobium roseum) [M38.UNW]#M38#{peptidase unit: 4-77, 140-500}~source ACM05783~	FALSE	0.356	241	2.671e-66	Amidohydrolase family [PF07969.14]; Amidohydrolase family [PF01979.23]					0
CBAJDB_361_scaffold_567_29	CBAJDB_361	CBAJDB_361__scaffold_567	LM_bin.81	29	35599	36717	-1	C	cad:Curi_c20040		cad:Curi_c20040 ()	FALSE	0.474	311	2.107e-90													0
CBAJDB_361_scaffold_567_30	CBAJDB_361	CBAJDB_361__scaffold_567	LM_bin.81	30	36704	38263	-1	A	cai:Caci_2033	K00283	cai:Caci_2033 (K00283) gcvPB; glycine dehydrogenase subunit 2 [EC:1.4.4.2]	TRUE	0.591	587	4.954e-183								Glycine cleavage system P-protein [PF02347.19]					0
CBAJDB_361_scaffold_567_31	CBAJDB_361	CBAJDB_361__scaffold_567	LM_bin.81	31	38280	39647	-1	C	amo:Anamo_1488	K00282	amo:Anamo_1488 (K00282) gcvPA; glycine dehydrogenase subunit 1 [EC:1.4.4.2]	FALSE	0.546	469	2.006e-143								Glycine cleavage system P-protein [PF02347.19]					0
CBAJDB_361_scaffold_567_32	CBAJDB_361	CBAJDB_361__scaffold_567	LM_bin.81	32	39684	40478	-1	C	vpn:A21D_01944		vpn:A21D_01944 ()	FALSE	0.563	283	1.712e-82								Enoyl-(Acyl carrier protein) reductase [PF13561.9]; short chain dehydrogenase [PF00106.28]; KR domain [PF08659.13]					0
CBAJDB_361_scaffold_567_33	CBAJDB_361	CBAJDB_361__scaffold_567	LM_bin.81	33	40699	42162	-1	A	carg:RSJ17_19380	K18907	carg:RSJ17_19380 (K18907) norG; GntR family transcriptional regulator, regulator for abcA and norABC	TRUE	0.576	530	7.68e-164								Aminotransferase class I and II [PF00155.24]; Aspartate amino-transferase [PF12897.10]; Bacterial regulatory proteins, gntR family [PF00392.24]					0
CBAJDB_361_scaffold_567_34	CBAJDB_361	CBAJDB_361__scaffold_567	LM_bin.81	34	42210	43580	-1	A	pfaa:MM59RIKEN_10030	K01046	pfaa:MM59RIKEN_10030 (K01046) lip, TGL2; triacylglycerol lipase [EC:3.1.1.3]	TRUE	0.712	649	1.66e-205								Palmitoyl protein thioesterase [PF02089.18]; Putative serine esterase (DUF676) [PF05057.17]; Lipase (class 2) [PF01674.21]; PGAP1-like protein [PF07819.16]					0
CBAJDB_361_scaffold_567_35	CBAJDB_361	CBAJDB_361__scaffold_567	LM_bin.81	35	43823	45115	1	A	lasa:L9O85_10290	K01939	lasa:L9O85_10290 (K01939) purA, ADSS; adenylosuccinate synthase [EC:6.3.4.4]	TRUE	0.839	739	2.563e-237								Adenylosuccinate synthetase [PF00709.24]					0
CBAJDB_361_scaffold_567_36	CBAJDB_361	CBAJDB_361__scaffold_567	LM_bin.81	36	45181	47040	1	C	ibu:IB211_00852	K03797	ibu:IB211_00852 (K03797) E3.4.21.102, prc, ctpA; carboxyl-terminal processing protease [EC:3.4.21.102]	FALSE	0.346	342	3.251e-97	MER1055686	S41A	MER1055686 - subfamily S41A unassigned peptidases () [S41.UPA]#S41A#{peptidase unit: 49-154, 176-345}~source V2XZJ9~	FALSE	0.572	328	1.456e-94	Peptidase family S41 [PF03572.21]; Peptidase family M50 [PF02163.25]; PDZ domain [PF13180.9]; PDZ domain [PF17820.4]; Tricorn protease PDZ domain [PF14685.9]; PDZ domain [PF00595.27]					0
CBAJDB_361_scaffold_567_37	CBAJDB_361	CBAJDB_361__scaffold_567	LM_bin.81	37	47126	48265	1	A	lasa:L9O85_10295		lasa:L9O85_10295 ()	TRUE	0.661	509	9.498e-159								CobW/HypB/UreG, nucleotide-binding domain [PF02492.22]; Cobalamin synthesis protein cobW C-terminal domain [PF07683.17]					0
CBAJDB_361_scaffold_567_38	CBAJDB_361	CBAJDB_361__scaffold_567	LM_bin.81	38	48277	49224	1	A	lasa:L9O85_10300		lasa:L9O85_10300 ()	TRUE	0.848	554	1.371e-175								CobW/HypB/UreG, nucleotide-binding domain [PF02492.22]					0
CBAJDB_361_scaffold_567_39	CBAJDB_361	CBAJDB_361__scaffold_567	LM_bin.81	39	49266	50186	-1	A	lasa:L9O85_10050	K01425	lasa:L9O85_10050 (K01425) glsA, GLS; glutaminase [EC:3.5.1.2]	TRUE	0.714	441	2.274e-136								Glutaminase [PF04960.18]					0
CBAJDB_361_scaffold_567_40	CBAJDB_361	CBAJDB_361__scaffold_567	LM_bin.81	40	50325	51650	-1	A	ctc:CTC_00819	K03308	ctc:CTC_00819 (K03308) TC.NSS; neurotransmitter:Na+ symporter, NSS family	TRUE	0.765	683	1.503e-217								Sodium:neurotransmitter symporter family [PF00209.21]					0
CBAJDB_361_scaffold_567_41	CBAJDB_361	CBAJDB_361__scaffold_567	LM_bin.81	41	51690	53072	-1	A	elim:B2M23_09735	K03308	elim:B2M23_09735 (K03308) TC.NSS; neurotransmitter:Na+ symporter, NSS family	TRUE	0.725	675	1.387e-214								Sodium:neurotransmitter symporter family [PF00209.21]					0
CBAJDB_361_scaffold_567_42	CBAJDB_361	CBAJDB_361__scaffold_567	LM_bin.81	42	53833	54519	1	E																				0
CBAJDB_361_scaffold_6398_1	CBAJDB_361	CBAJDB_361__scaffold_6398	LM_bin.81	1	3	566	1	C	lasa:L9O85_01510	K12574	lasa:L9O85_01510 (K12574) rnj; ribonuclease J [EC:3.1.-.-]	FALSE	0.851	331	8.055e-101								Ribonuclease J C-terminal domain [PF17770.4]; Zn-dependent metallo-hydrolase RNA specificity domain [PF07521.15]					0
CBAJDB_361_scaffold_6398_2	CBAJDB_361	CBAJDB_361__scaffold_6398	LM_bin.81	2	698	1030	1	C	fpla:A4U99_14215	K00537	fpla:A4U99_14215 (K00537) arsC; arsenate reductase (glutaredoxin) [EC:1.20.4.1]	FALSE	0.778	175	3.069e-48								ArsC family [PF03960.18]					0
CBAJDB_361_scaffold_6398_3	CBAJDB_361	CBAJDB_361__scaffold_6398	LM_bin.81	3	1099	2088	1	A	lasa:L9O85_01525		lasa:L9O85_01525 ()	TRUE	0.738	491	1.999e-153								WYL domain [PF13280.9]					0
CBAJDB_361_scaffold_6398_4	CBAJDB_361	CBAJDB_361__scaffold_6398	LM_bin.81	4	2108	2953	1	C	tri:DYE50_02165		tri:DYE50_02165 ()	FALSE	0.413	194	1.129e-51								Protein of unknown function (DUF2971) [PF11185.11]					0
CBAJDB_361_scaffold_6398_5	CBAJDB_361	CBAJDB_361__scaffold_6398	LM_bin.81	5	3050	5035	1	A	lasa:L9O85_12615	K02470	lasa:L9O85_12615 (K02470) gyrB; DNA gyrase subunit B [EC:5.6.2.2]	TRUE	0.856	1172	0								DNA gyrase B subunit, carboxyl terminus [PF00986.24]; DNA gyrase B [PF00204.28]; Toprim domain [PF01751.25]					0
CBAJDB_361_scaffold_6398_6	CBAJDB_361	CBAJDB_361__scaffold_6398	LM_bin.81	6	5126	5803	1	A	lasa:L9O85_12625	K01752	lasa:L9O85_12625 (K01752) E4.3.1.17, sdaA, sdaB, tdcG; L-serine dehydratase [EC:4.3.1.17]	TRUE	0.831	382	1.017e-117								Serine dehydratase beta chain [PF03315.18]; ACT domain [PF01842.28]					0
CBAJDB_361_scaffold_6398_7	CBAJDB_361	CBAJDB_361__scaffold_6398	LM_bin.81	7	5800	6669	1	A	lasa:L9O85_12630	K01752	lasa:L9O85_12630 (K01752) E4.3.1.17, sdaA, sdaB, tdcG; L-serine dehydratase [EC:4.3.1.17]	TRUE	0.76	442	4.113e-137								Serine dehydratase alpha chain [PF03313.18]					0
CBAJDB_361_scaffold_6398_8	CBAJDB_361	CBAJDB_361__scaffold_6398	LM_bin.81	8	6757	7308	1	C	lasa:L9O85_12640	K02469	lasa:L9O85_12640 (K02469) gyrA; DNA gyrase subunit A [EC:5.6.2.2]	FALSE	0.891	347	1.61e-106								DNA gyrase/topoisomerase IV, subunit A [PF00521.23]					0
CBAJDB_361_scaffold_673_1	CBAJDB_361	CBAJDB_361__scaffold_673	LM_bin.81	1	1	1167	-1	A	cbol:CGC65_12100	K01610	cbol:CGC65_12100 (K01610) E4.1.1.49, pckA; phosphoenolpyruvate carboxykinase (ATP) [EC:4.1.1.49]	TRUE	0.886	719	4.827e-231								Phosphoenolpyruvate carboxykinase [PF01293.23]					0
CBAJDB_361_scaffold_673_2	CBAJDB_361	CBAJDB_361__scaffold_673	LM_bin.81	2	1299	2156	-1	A	lasa:L9O85_07065	K02528	lasa:L9O85_07065 (K02528) ksgA; 16S rRNA (adenine1518-N6/adenine1519-N6)-dimethyltransferase [EC:2.1.1.182]	TRUE	0.729	417	1.952e-128								Ribosomal RNA adenine dimethylase [PF00398.23]; Protein-L-isoaspartate(D-aspartate) O-methyltransferase (PCMT) [PF01135.22]					0
CBAJDB_361_scaffold_673_3	CBAJDB_361	CBAJDB_361__scaffold_673	LM_bin.81	3	2411	3103	-1	A	ibu:IB211_02149c		ibu:IB211_02149c ()	TRUE	0.798	380	8.498e-117								Response regulator receiver domain [PF00072.27]; Transcriptional regulatory protein, C terminal [PF00486.31]					0
CBAJDB_361_scaffold_673_4	CBAJDB_361	CBAJDB_361__scaffold_673	LM_bin.81	4	3100	4326	-1	A	ibu:IB211_02150c		ibu:IB211_02150c ()	TRUE	0.522	454	3.153e-139								Histidine kinase-, DNA gyrase B-, and HSP90-like ATPase [PF02518.29]; His Kinase A (phospho-acceptor) domain [PF00512.28]; HAMP domain [PF00672.28]; GHKL domain [PF14501.9]					0
CBAJDB_361_scaffold_673_5	CBAJDB_361	CBAJDB_361__scaffold_673	LM_bin.81	5	4415	5014	-1	C	lasa:L9O85_11065	K02049	lasa:L9O85_11065 (K02049) ABC.SN.A; NitT/TauT family transport system ATP-binding protein	FALSE	0.695	269	6.105e-79								ABC transporter [PF00005.30]; RecF/RecN/SMC N terminal domain [PF02463.22]					0
CBAJDB_361_scaffold_673_6	CBAJDB_361	CBAJDB_361__scaffold_673	LM_bin.81	6	5011	5808	-1	C	lasa:L9O85_11060	K02050	lasa:L9O85_11060 (K02050) ABC.SN.P; NitT/TauT family transport system permease protein	FALSE	0.51	241	5.253e-68								Binding-protein-dependent transport system inner membrane component [PF00528.25]					0
CBAJDB_361_scaffold_673_7	CBAJDB_361	CBAJDB_361__scaffold_673	LM_bin.81	7	5780	6859	-1	A	lasa:L9O85_11055	K02051	lasa:L9O85_11055 (K02051) ABC.SN.S; NitT/TauT family transport system substrate-binding protein	TRUE	0.527	354	1.798e-105								NMT1-like family [PF13379.9]; NMT1/THI5 like [PF09084.14]; Menaquinone biosynthesis [PF02621.17]					0
CBAJDB_361_scaffold_673_8	CBAJDB_361	CBAJDB_361__scaffold_673	LM_bin.81	8	6959	7522	-1	C	acol:K5I23_07740		acol:K5I23_07740 ()	FALSE	0.547	194	4.972e-53								Rubrerythrin [PF02915.20]					0
CBAJDB_361_scaffold_673_9	CBAJDB_361	CBAJDB_361__scaffold_673	LM_bin.81	9	7550	8926	-1	A	lasa:L9O85_11040		lasa:L9O85_11040 ()	TRUE	0.728	673	8.385e-214								Suppressor of fused protein (SUFU) [PF05076.16]; Protein of unknown function (DUF2185) [PF09951.12]					0
CBAJDB_361_scaffold_673_10	CBAJDB_361	CBAJDB_361__scaffold_673	LM_bin.81	10	8923	10440	-1	A	phx:KGNDJEFE_01149		phx:KGNDJEFE_01149 ()	TRUE	0.509	469	1.107e-142													0
CBAJDB_361_scaffold_673_11	CBAJDB_361	CBAJDB_361__scaffold_673	LM_bin.81	11	10462	11556	-1	A	plut:EI981_01990		plut:EI981_01990 ()	TRUE	0.539	383	1.793e-115								Domain of unknown function (DUF4261) [PF14080.9]					0
CBAJDB_361_scaffold_673_12	CBAJDB_361	CBAJDB_361__scaffold_673	LM_bin.81	12	11611	12789	-1	C	bis:DXK01_004500		bis:DXK01_004500 ()	FALSE	0.356	193	1.142e-49													0
CBAJDB_361_scaffold_673_13	CBAJDB_361	CBAJDB_361__scaffold_673	LM_bin.81	13	12786	14051	-1	C	bcel:BcellWH2_02730		bcel:BcellWH2_02730 ()	FALSE	0.341	228	4.315e-61													0
CBAJDB_361_scaffold_673_14	CBAJDB_361	CBAJDB_361__scaffold_673	LM_bin.81	14	14079	15350	-1	C	bcel:BcellWH2_02730		bcel:BcellWH2_02730 ()	FALSE	0.357	237	5.061e-64													0
CBAJDB_361_scaffold_673_15	CBAJDB_361	CBAJDB_361__scaffold_673	LM_bin.81	15	15376	16476	-1	E																				0
CBAJDB_361_scaffold_673_16	CBAJDB_361	CBAJDB_361__scaffold_673	LM_bin.81	16	16491	16637	-1	E																				0
CBAJDB_361_scaffold_673_17	CBAJDB_361	CBAJDB_361__scaffold_673	LM_bin.81	17	16588	17154	-1	C	lasa:L9O85_11035	K01678	lasa:L9O85_11035 (K01678) E4.2.1.2AB, fumB; fumarate hydratase subunit beta [EC:4.2.1.2]	FALSE	0.86	325	1.8e-98								Fumarase C-terminus [PF05683.15]					0
CBAJDB_361_scaffold_673_18	CBAJDB_361	CBAJDB_361__scaffold_673	LM_bin.81	18	17168	17818	-1	C	pary:A4V02_07220		pary:A4V02_07220 ()	FALSE	0.602	255	1.097e-73													0
CBAJDB_361_scaffold_673_19	CBAJDB_361	CBAJDB_361__scaffold_673	LM_bin.81	19	17855	18694	-1	A	lasa:L9O85_11025	K01677	lasa:L9O85_11025 (K01677) E4.2.1.2AA, fumA; fumarate hydratase subunit alpha [EC:4.2.1.2]	TRUE	0.819	472	7.589e-148								Fumarate hydratase (Fumerase) [PF05681.17]					0
CBAJDB_361_scaffold_673_20	CBAJDB_361	CBAJDB_361__scaffold_673	LM_bin.81	20	18836	20326	-1	A	cprf:K7H06_10670		cprf:K7H06_10670 ()	TRUE	0.59	550	1.702e-170								Na+/H+ antiporter family [PF03553.17]					0
CBAJDB_361_scaffold_673_21	CBAJDB_361	CBAJDB_361__scaffold_673	LM_bin.81	21	20476	21903	-1	A	ova:OBV_04790	K03315	ova:OBV_04790 (K03315) nhaC; Na+:H+ antiporter, NhaC family	TRUE	0.716	635	1.686e-200								Na+/H+ antiporter family [PF03553.17]					0
CBAJDB_361_scaffold_673_22	CBAJDB_361	CBAJDB_361__scaffold_673	LM_bin.81	22	22020	23633	-1	A	cso:CLS_18250		cso:CLS_18250 ()	TRUE	0.638	674	7.524e-213	MER0147751	M38	MER0147751 - family M38 non-peptidase homologues (Brachyspira hyodysenteriae) [M38.UNW]#M38#{peptidase unit: 118-485}~source ACN82695~	FALSE	0.437	293	7.472e-84	Amidohydrolase family [PF07969.14]; Amidohydrolase family [PF01979.23]					0
CBAJDB_361_scaffold_673_23	CBAJDB_361	CBAJDB_361__scaffold_673	LM_bin.81	23	23650	24435	-1	A	ova:OBV_04770	K18009	ova:OBV_04770 (K18009) budC; meso-butanediol dehydrogenase / (S,S)-butanediol dehydrogenase / diacetyl reductase [EC:1.1.1.- 1.1.1.76 1.1.1.304]	TRUE	0.891	486	3.893e-153								Enoyl-(Acyl carrier protein) reductase [PF13561.9]; short chain dehydrogenase [PF00106.28]					0
CBAJDB_361_scaffold_673_24	CBAJDB_361	CBAJDB_361__scaffold_673	LM_bin.81	24	24498	25604	-1	A	crs:FQB35_05355		crs:FQB35_05355 ()	TRUE	0.525	363	1.904e-108								ATP-NAD kinase C-terminal domain [PF20143.2]					0
CBAJDB_361_scaffold_673_25	CBAJDB_361	CBAJDB_361__scaffold_673	LM_bin.81	25	25601	27166	-1	A	ova:OBV_04750	K00283	ova:OBV_04750 (K00283) gcvPB; glycine dehydrogenase subunit 2 [EC:1.4.4.2]	TRUE	0.892	968	7.961e-304								Glycine cleavage system P-protein [PF02347.19]; Aminotransferase class-V [PF00266.22]					0
CBAJDB_361_scaffold_673_26	CBAJDB_361	CBAJDB_361__scaffold_673	LM_bin.81	26	27189	28583	-1	A	ova:OBV_04740	K00282	ova:OBV_04740 (K00282) gcvPA; glycine dehydrogenase subunit 1 [EC:1.4.4.2]	TRUE	0.823	788	1.828e-253								Glycine cleavage system P-protein [PF02347.19]					0
CBAJDB_361_scaffold_673_27	CBAJDB_361	CBAJDB_361__scaffold_673	LM_bin.81	27	28609	29403	-1	A	ova:OBV_04730		ova:OBV_04730 ()	TRUE	0.846	464	3.895e-145								Enoyl-(Acyl carrier protein) reductase [PF13561.9]; short chain dehydrogenase [PF00106.28]					0
CBAJDB_361_scaffold_673_28	CBAJDB_361	CBAJDB_361__scaffold_673	LM_bin.81	28	29795	31498	1	C	spoa:EQM13_05110		spoa:EQM13_05110 ()	FALSE	0.416	409	6.841e-121								Sigma-54 interaction domain [PF00158.29]; Sigma-54 interaction domain [PF14532.9]; AAA domain (dynein-related subfamily) [PF07728.17]; Bacterial regulatory protein, Fis family [PF02954.22]					0
CBAJDB_361_scaffold_673_29	CBAJDB_361	CBAJDB_361__scaffold_673	LM_bin.81	29	31524	31883	1	C	ova:OBV_04710	K06878,K06878	ova:OBV_04710 (K06878) K06878; tRNA-binding protein	FALSE	0.808	192	1.11e-53								Putative tRNA binding domain [PF01588.23]					0
CBAJDB_361_scaffold_673_30	CBAJDB_361	CBAJDB_361__scaffold_673	LM_bin.81	30	31999	34638	-1	A	lasa:L9O85_14530	K01537	lasa:L9O85_14530 (K01537) ATP2C; P-type Ca2+ transporter type 2C [EC:7.2.2.10]	TRUE	0.723	1270	0								E1-E2 ATPase [PF00122.23]; Cation transporting ATPase, C-terminus [PF00689.24]; haloacid dehalogenase-like hydrolase [PF00702.29]; Cation transport ATPase (P-type) [PF13246.9]; Cation transporter/ATPase, N-terminus [PF00690.29]					0
CBAJDB_361_scaffold_673_31	CBAJDB_361	CBAJDB_361__scaffold_673	LM_bin.81	31	34755	35087	-1	E																				0
CBAJDB_361_scaffold_673_32	CBAJDB_361	CBAJDB_361__scaffold_673	LM_bin.81	32	35214	35390	1	C	ibu:IB211_00788c		ibu:IB211_00788c ()	FALSE	0.578	61	2.05e-09													0
CBAJDB_361_scaffold_673_33	CBAJDB_361	CBAJDB_361__scaffold_673	LM_bin.81	33	35614	36957	-1	A	hals:D7D81_09320		hals:D7D81_09320 ()	TRUE	0.673	598	3.421e-188								MatE [PF01554.21]					0
CBAJDB_361_scaffold_673_34	CBAJDB_361	CBAJDB_361__scaffold_673	LM_bin.81	34	37541	38248	-1	A	lasa:L9O85_04315	K07667	lasa:L9O85_04315 (K07667) kdpE; two-component system, OmpR family, KDP operon response regulator KdpE	TRUE	0.799	387	5.036e-119								Response regulator receiver domain [PF00072.27]; Transcriptional regulatory protein, C terminal [PF00486.31]					0
CBAJDB_361_scaffold_673_35	CBAJDB_361	CBAJDB_361__scaffold_673	LM_bin.81	35	38279	39442	-1	A	lasa:L9O85_04320		lasa:L9O85_04320 ()	TRUE	0.671	493	5.376e-153								Histidine kinase-, DNA gyrase B-, and HSP90-like ATPase [PF02518.29]; Domain of unknown function (DUF4118) [PF13493.9]; His Kinase A (phospho-acceptor) domain [PF00512.28]					0
CBAJDB_361_scaffold_673_36	CBAJDB_361	CBAJDB_361__scaffold_673	LM_bin.81	36	39593	39790	-1	C	ibu:IB211_01166		ibu:IB211_01166 ()	FALSE	0.586	74	5.787e-14								Helix-turn-helix domain [PF12844.10]; Helix-turn-helix [PF01381.25]; Cro/C1-type HTH DNA-binding domain [PF13443.9]; Helix-turn-helix domain [PF13560.9]; Helix-turn-helix domain [PF13744.9]					0
CBAJDB_361_scaffold_673_37	CBAJDB_361	CBAJDB_361__scaffold_673	LM_bin.81	37	39912	40127	1	E																				0
CBAJDB_361_scaffold_673_38	CBAJDB_361	CBAJDB_361__scaffold_673	LM_bin.81	38	40174	42930	-1	A	lasa:L9O85_01420	K03070	lasa:L9O85_01420 (K03070) secA; preprotein translocase subunit SecA [EC:7.4.2.8]	TRUE	0.82	1560	0								SecA DEAD-like domain [PF07517.17]; SecA Wing and Scaffold domain [PF07516.16]; SecA preprotein cross-linking domain [PF01043.23]					0
CBAJDB_361_scaffold_673_39	CBAJDB_361	CBAJDB_361__scaffold_673	LM_bin.81	39	43522	44934	1	A	lasa:L9O85_01415	K03310	lasa:L9O85_01415 (K03310) TC.AGCS; alanine or glycine:cation symporter, AGCS family	TRUE	0.762	718	2.753e-229								Sodium:alanine symporter family [PF01235.20]					0
CBAJDB_361_scaffold_673_40	CBAJDB_361	CBAJDB_361__scaffold_673	LM_bin.81	40	45323	45880	-1	C	pfaa:MM59RIKEN_28000	K03827	pfaa:MM59RIKEN_28000 (K03827) yjaB; putative acetyltransferase [EC:2.3.1.-]	FALSE	0.637	216	5.268e-61								Acetyltransferase (GNAT) domain [PF13302.10]; Acetyltransferase (GNAT) family [PF00583.28]; Acetyltransferase (GNAT) domain [PF13523.9]					0
CBAJDB_361_scaffold_673_41	CBAJDB_361	CBAJDB_361__scaffold_673	LM_bin.81	41	45933	46448	-1	C	whj:H9Q79_09955	K03790	whj:H9Q79_09955 (K03790) rimJ; [ribosomal protein S5]-alanine N-acetyltransferase [EC:2.3.1.267]	FALSE	0.654	224	9.666e-64								Acetyltransferase (GNAT) domain [PF13302.10]; Acetyltransferase (GNAT) domain [PF13420.10]; Acetyltransferase (GNAT) family [PF00583.28]					0
CBAJDB_361_scaffold_673_42	CBAJDB_361	CBAJDB_361__scaffold_673	LM_bin.81	42	46450	47739	-1	A	lasa:L9O85_10765	K03665	lasa:L9O85_10765 (K03665) hflX; GTPase	TRUE	0.809	701	4.499e-224								GTP-binding GTPase N-terminal [PF13167.9]; GTP-binding GTPase Middle Region [PF16360.8]; MnmE helical domain [PF12631.10]; 50S ribosome-binding GTPase [PF01926.26]; HflX C-terminal domain [PF19275.2]; Ras family [PF00071.25]					0
CBAJDB_361_scaffold_673_43	CBAJDB_361	CBAJDB_361__scaffold_673	LM_bin.81	43	47833	48078	1	C	fpla:A4U99_11950		fpla:A4U99_11950 ()	FALSE	0.587	93	5.683e-20								Helix-turn-helix domain [PF12844.10]					0
CBAJDB_361_scaffold_673_44	CBAJDB_361	CBAJDB_361__scaffold_673	LM_bin.81	44	48084	48584	-1	C	lasa:L9O85_10770		lasa:L9O85_10770 ()	FALSE	0.835	283	1.566e-84								Flavin reductase like domain [PF01613.21]					0
CBAJDB_361_scaffold_673_45	CBAJDB_361	CBAJDB_361__scaffold_673	LM_bin.81	45	48732	48827	-1	C	lasa:L9O85_10775	K02909	lasa:L9O85_10775 (K02909) RP-L31, rpmE; large subunit ribosomal protein L31	FALSE	1	71	1.247e-13								Ribosomal protein L31 [PF01197.21]					0
CBAJDB_361_scaffold_6872_1	CBAJDB_361	CBAJDB_361__scaffold_6872	LM_bin.81	1	248	631	-1	C	lasa:L9O85_02590		lasa:L9O85_02590 ()	FALSE	0.548	123	1.654e-29								Domain of unknown function (DUF3783) [PF12646.10]					0
CBAJDB_361_scaffold_6872_2	CBAJDB_361	CBAJDB_361__scaffold_6872	LM_bin.81	2	690	1973	-1	A	pfaa:MM59RIKEN_20030	K01740	pfaa:MM59RIKEN_20030 (K01740) metY; O-acetylhomoserine (thiol)-lyase [EC:2.5.1.49]	TRUE	0.903	806	1.25e-260								Cys/Met metabolism PLP-dependent enzyme [PF01053.23]; Aminotransferase class-V [PF00266.22]; L-seryl-tRNA selenium transferase [PF03841.16]; Orn/Lys/Arg decarboxylase, major domain [PF01276.23]; Serine hydroxymethyltransferase [PF00464.22]					0
CBAJDB_361_scaffold_6872_3	CBAJDB_361	CBAJDB_361__scaffold_6872	LM_bin.81	3	2067	2561	-1	C	lasa:L9O85_02580		lasa:L9O85_02580 ()	FALSE	0.477	137	6.83e-34								Sporulation and spore germination [PF10646.12]					0
CBAJDB_361_scaffold_6872_4	CBAJDB_361	CBAJDB_361__scaffold_6872	LM_bin.81	4	2558	4021	-1	A	lasa:L9O85_02575	K07636	lasa:L9O85_02575 (K07636) phoR; two-component system, OmpR family, phosphate regulon sensor histidine kinase PhoR [EC:2.7.13.3]	TRUE	0.688	677	9.49e-215								Histidine kinase-, DNA gyrase B-, and HSP90-like ATPase [PF02518.29]; His Kinase A (phospho-acceptor) domain [PF00512.28]; HAMP domain [PF00672.28]					0
CBAJDB_361_scaffold_6872_5	CBAJDB_361	CBAJDB_361__scaffold_6872	LM_bin.81	5	4047	4730	-1	A	lasa:L9O85_02565	K07668	lasa:L9O85_02565 (K07668) vicR; two-component system, OmpR family, response regulator VicR	TRUE	0.831	389	3.829e-120								Response regulator receiver domain [PF00072.27]; Transcriptional regulatory protein, C terminal [PF00486.31]					0
CBAJDB_361_scaffold_6872_6	CBAJDB_361	CBAJDB_361__scaffold_6872	LM_bin.81	6	4737	5129	-1	C	lasa:L9O85_02560	K02237	lasa:L9O85_02560 (K02237) comEA; competence protein ComEA	FALSE	0.535	130	4.677e-32								Helix-hairpin-helix motif [PF12836.10]; Helix-hairpin-helix motif [PF14579.9]					0
CBAJDB_361_scaffold_6872_7	CBAJDB_361	CBAJDB_361__scaffold_6872	LM_bin.81	7	5237	6604	1	A	lasa:L9O85_02555	K07258	lasa:L9O85_02555 (K07258) dacC, dacA, dacD; serine-type D-Ala-D-Ala carboxypeptidase (penicillin-binding protein 5/6) [EC:3.4.16.4]	TRUE	0.526	451	5.085e-137	MER0968525	S11	MER0968525 - family S11 unassigned peptidases () [S11.UPW]#S11#{peptidase unit: 37-305}~source V2ZLU5~	TRUE	0.669	358	3.115e-107	D-alanyl-D-alanine carboxypeptidase [PF00768.23]; Beta-lactamase enzyme family [PF13354.9]; Penicillin-binding protein 5, C-terminal domain [PF07943.16]; Beta-lactamase [PF00144.27]					0
CBAJDB_361_scaffold_6872_8	CBAJDB_361	CBAJDB_361__scaffold_6872	LM_bin.81	8	6735	6800	-1	E																				0
CBAJDB_361_scaffold_724_1	CBAJDB_361	CBAJDB_361__scaffold_724	LM_bin.81	1	1	969	-1	A	lasa:L9O85_12695	K02118	lasa:L9O85_12695 (K02118) ATPVB, ntpB, atpB; V/A-type H+/Na+-transporting ATPase subunit B	TRUE	0.9	608	4.646e-194								ATP synthase alpha/beta family, nucleotide-binding domain [PF00006.28]					0
CBAJDB_361_scaffold_724_2	CBAJDB_361	CBAJDB_361__scaffold_724	LM_bin.81	2	966	2741	-1	A	lasa:L9O85_12700	K02117	lasa:L9O85_12700 (K02117) ATPVA, ntpA, atpA; V/A-type H+/Na+-transporting ATPase subunit A [EC:7.1.2.2 7.2.2.1]	TRUE	0.866	1062	0								ATP synthase alpha/beta family, nucleotide-binding domain [PF00006.28]; ATPsynthase alpha/beta subunit N-term extension [PF16886.8]; ATP synthase alpha/beta family, beta-barrel domain [PF02874.26]					0
CBAJDB_361_scaffold_724_3	CBAJDB_361	CBAJDB_361__scaffold_724	LM_bin.81	3	2772	3080	-1	C	lasa:L9O85_12710	K02122	lasa:L9O85_12710 (K02122) ATPVF, ntpF, atpF; V/A-type H+/Na+-transporting ATPase subunit F	FALSE	0.773	163	3.781e-44								ATP synthase (F/14-kDa) subunit [PF01990.20]					0
CBAJDB_361_scaffold_724_4	CBAJDB_361	CBAJDB_361__scaffold_724	LM_bin.81	4	3093	4079	-1	A	lasa:L9O85_12715	K02119	lasa:L9O85_12715 (K02119) ATPVC, ntpC, atpC; V/A-type H+/Na+-transporting ATPase subunit C	TRUE	0.613	395	4.283e-120								ATP synthase (C/AC39) subunit [PF01992.19]					0
CBAJDB_361_scaffold_724_5	CBAJDB_361	CBAJDB_361__scaffold_724	LM_bin.81	5	4118	4807	-1	C	lasa:L9O85_12720	K02121	lasa:L9O85_12720 (K02121) ATPVE, ntpE, atpE; V/A-type H+/Na+-transporting ATPase subunit E	FALSE	0.599	267	1.114e-77								ATP synthase (E/31 kDa) subunit [PF01991.21]					0
CBAJDB_361_scaffold_724_6	CBAJDB_361	CBAJDB_361__scaffold_724	LM_bin.81	6	4824	5357	-1	C	pfaa:MM59RIKEN_33610	K02124	pfaa:MM59RIKEN_33610 (K02124) ATPVK, ntpK, atpK; V/A-type H+/Na+-transporting ATPase subunit K	FALSE	0.665	235	1.852e-67								ATP synthase subunit C [PF00137.24]					0
CBAJDB_361_scaffold_724_7	CBAJDB_361	CBAJDB_361__scaffold_724	LM_bin.81	7	5373	7310	-1	A	lasa:L9O85_12730	K02123	lasa:L9O85_12730 (K02123) ATPVI, ntpI, atpI; V/A-type H+/Na+-transporting ATPase subunit I	TRUE	0.56	688	1.188e-215								V-type ATPase 116kDa subunit family [PF01496.22]					0
CBAJDB_361_scaffold_724_8	CBAJDB_361	CBAJDB_361__scaffold_724	LM_bin.81	8	7310	7624	-1	D															Vacuolar (H+)-ATPase G subunit [PF16999.8]					0
CBAJDB_361_scaffold_724_9	CBAJDB_361	CBAJDB_361__scaffold_724	LM_bin.81	9	7793	8908	-1	C	lasa:L9O85_02490		lasa:L9O85_02490 ()	FALSE	0.384	227	1.566e-61								Putative glycosyl hydrolase domain [PF13200.9]					0
CBAJDB_361_scaffold_724_10	CBAJDB_361	CBAJDB_361__scaffold_724	LM_bin.81	10	9073	9810	-1	C	lasa:L9O85_02485	K00059	lasa:L9O85_02485 (K00059) fabG, OAR1; 3-oxoacyl-[acyl-carrier protein] reductase [EC:1.1.1.100]	FALSE	0.652	318	5.127e-95								Enoyl-(Acyl carrier protein) reductase [PF13561.9]; short chain dehydrogenase [PF00106.28]; KR domain [PF08659.13]					0
CBAJDB_361_scaffold_724_11	CBAJDB_361	CBAJDB_361__scaffold_724	LM_bin.81	11	9821	10156	-1	C	fpla:A4U99_17650		fpla:A4U99_17650 ()	FALSE	0.737	164	4.232e-44								Branched-chain amino acid transport protein (AzlD) [PF05437.15]					0
CBAJDB_361_scaffold_724_12	CBAJDB_361	CBAJDB_361__scaffold_724	LM_bin.81	12	10147	10881	-1	C	ibu:IB211_03201c		ibu:IB211_03201c ()	FALSE	0.66	299	1.8e-88								AzlC protein [PF03591.17]					0
CBAJDB_361_scaffold_724_13	CBAJDB_361	CBAJDB_361__scaffold_724	LM_bin.81	13	10963	13074	-1	A	cbol:CGC65_17015	K01214	cbol:CGC65_17015 (K01214) ISA, treX; isoamylase [EC:3.2.1.68]	TRUE	0.816	1155	0								Alpha amylase, catalytic domain [PF00128.27]; Carbohydrate-binding module 48 (Isoamylase N-terminal domain) [PF02922.21]	GH13; GH13_10; GH13_11; GH13_12; GH13_13; GH13_14; GH13_20; GH13_21; GH13_28; GH13_32; GH13_36; GH13_37; GH13_41; GH13_9	GH13 alpha-amylase (EC 3.2.1.1); pullulanase (EC 3.2.1.41); cyclomaltodextrin glucanotransferase (EC 2.4.1.19); cyclomaltodextrinase (EC 3.2.1.54); trehalose-6-phosphate hydrolase (EC 3.2.1.93); oligo-alpha-glucosidase (EC 3.2.1.10); maltogenic amylase (EC 3.2.1.133); neopullulanase (EC 3.2.1.135); alpha-glucosidase (EC 3.2.1.20); maltotetraose-forming alpha-amylase (EC 3.2.1.60); isoamylase (EC 3.2.1.68); glucodextranase (EC 3.2.1.70); maltohexaose-forming alpha-amylase (EC 3.2.1.98); maltotriose-forming alpha-amylase (EC 3.2.1.116); branching enzyme (EC 2.4.1.18); trehalose synthase (EC 5.4.99.16); 4-alpha-glucanotransferase (EC 2.4.1.25); maltopentaose-forming alpha-amylase (EC 3.2.1.-) ; amylosucrase (EC 2.4.1.4) ; sucrose phosphorylase (EC 2.4.1.7); malto-oligosyltrehalose trehalohydrolase (EC 3.2.1.141); isomaltulose synthase (EC 5.4.99.11); malto-oligosyltrehalose synthase (EC 5.4.99.15); amylo-alpha-1,6-glucosidase (EC 3.2.1.33); alpha-1,4-glucan: phosphate alpha-maltosyltransferase (EC 2.4.99.16); amino acid transporter; [retaining] sucrose 6(F)-phosphate phosphorylase (EC 2.4.1.329); [retaining] glucosylglycerol phosphorylase (EC 2.4.1.359); ; Glucosylglycerate phosphorylase (EC 2.4.1.352); [retaining] sucrose alpha-glucosidase (EC 3.2.1.48); oligosaccharide alpha-4-glucosyltransferase (EC 2.4.1.161); [retaining] alpha-amylase (EC 3.2.1.1);	2.4.1.25,2.4.1.-,3.2.1.1,3.2.1.133,3.2.1.135,3.2.1.20,3.2.1.2,3.2.1.41,3.2.1.54; 3.2.1.1,3.2.1.141; 2.4.1.25,3.2.1.20,3.2.1.68; 3.2.1.1,3.2.1.41,3.2.1.68; 3.2.1.41,3.2.1.68; 3.2.1.1,3.2.1.20,3.2.1.41,3.2.1.68; 3.2.1.1,3.2.1.133,3.2.1.135,3.2.1.41,3.2.1.54,3.2.1.-; 3.2.1.20; 3.2.1.1; 3.2.1.1,3.2.1.41,3.2.1.116; 3.2.1.1,3.2.1.133,3.2.1.54,3.2.1.135; 3.2.1.1; 2.4.1.18	GH13_11.hmm	0
CBAJDB_361_scaffold_724_14	CBAJDB_361	CBAJDB_361__scaffold_724	LM_bin.81	14	13227	13805	1	C	ruk:A4V00_02715		ruk:A4V00_02715 ()	FALSE	0.592	210	1.518e-58								Putative restriction endonuclease [PF05685.15]					0
CBAJDB_361_scaffold_724_15	CBAJDB_361	CBAJDB_361__scaffold_724	LM_bin.81	15	13910	14992	-1	A	lasa:L9O85_11200		lasa:L9O85_11200 ()	TRUE	0.669	476	1.239e-147													0
CBAJDB_361_scaffold_724_16	CBAJDB_361	CBAJDB_361__scaffold_724	LM_bin.81	16	15191	15622	1	C	lasa:L9O85_03045		lasa:L9O85_03045 ()	FALSE	0.517	134	2.559e-33								NfeD-like C-terminal, partner-binding [PF01957.21]					0
CBAJDB_361_scaffold_724_17	CBAJDB_361	CBAJDB_361__scaffold_724	LM_bin.81	17	15675	16628	1	A	lasa:L9O85_03050		lasa:L9O85_03050 ()	TRUE	0.773	484	3.372e-151	MER0809267	I87	MER0809267 - family I87 unassigned peptidase inhibitors () [I87.UPW]#I87#{inhibitor unit: 17-243}~source V2ZJ79~	TRUE	0.863	405	9.312e-126	SPFH domain / Band 7 family [PF01145.28]					0
CBAJDB_361_scaffold_724_18	CBAJDB_361	CBAJDB_361__scaffold_724	LM_bin.81	18	16756	17484	1	C	lasa:L9O85_13085	K22278	lasa:L9O85_13085 (K22278) pgdA; peptidoglycan-N-acetylglucosamine deacetylase [EC:3.5.1.104]	FALSE	0.616	273	2.385e-79								Polysaccharide deacetylase [PF01522.24]	CE4	CE4 acetyl xylan esterase (EC 3.1.1.72); chitin deacetylase (EC 3.5.1.41); chitooligosaccharide deacetylase (EC 3.5.1.-); peptidoglycan GlcNAc deacetylase (EC 3.5.1.-); peptidoglycan N-acetylmuramic acid deacetylase (EC 3.5.1.-).	2.4.1.-,3.1.1.6,3.1.1.72,3.1.1.-,3.2.1.8,3.2.1.-,3.5.1.104,3.5.1.41,3.5.1.-	CE4.hmm	0
CBAJDB_361_scaffold_724_19	CBAJDB_361	CBAJDB_361__scaffold_724	LM_bin.81	19	17587	17757	1	C	lasa:L9O85_13375		lasa:L9O85_13375 ()	FALSE	0.596	69	3.175e-12													0
CBAJDB_361_scaffold_724_20	CBAJDB_361	CBAJDB_361__scaffold_724	LM_bin.81	20	17906	19474	1	A	ruk:A4V00_16090	K01179	ruk:A4V00_16090 (K01179) E3.2.1.4; endoglucanase [EC:3.2.1.4]	TRUE	0.663	672	3.559e-212								Cellulase (glycosyl hydrolase family 5) [PF00150.21]; S-layer homology domain [PF00395.23]	GH5; SLH; GH5_26; GH5_2; GH5_8	GH5 endo-beta-1,4-glucanase / cellulase (EC 3.2.1.4); endo-beta-1,4-xylanase (EC 3.2.1.8); beta-glucosidase (EC 3.2.1.21); beta-mannosidase (EC 3.2.1.25); beta-glucosylceramidase (EC 3.2.1.45); glucan beta-1,3-glucosidase (EC 3.2.1.58); exo-beta-1,4-glucanase / cellodextrinase (EC 3.2.1.74); glucan endo-1,6-beta-glucosidase (EC 3.2.1.75); mannan endo-beta-1,4-mannosidase (EC 3.2.1.78); cellulose beta-1,4-cellobiosidase (EC 3.2.1.91); steryl beta-glucosidase (EC 3.2.1.104); endoglycoceramidase (EC 3.2.1.123); beta-primeverosidase (EC 3.2.1.149); xyloglucan-specific endo-beta-1,4-glucanase (EC 3.2.1.151); endo-beta-1,6-galactanase (EC 3.2.1.164); beta-1,3-mannanase (EC 3.2.1.-); arabinoxylan-specific endo-beta-1,4-xylanase (EC 3.2.1.-); mannan transglycosylase (EC 2.4.1.-); lichenase / endo-beta-1,3-1,4-glucanase (EC 3.2.1.73); beta-glycosidase (EC 3.2.1.-); endo-beta-1,3-glucanase / laminarinase (EC 3.2.1.39); beta-N-acetylhexosaminidase (EC 3.2.1.52); chitosanase (EC 3.2.1.132); beta-D-galactofuranosidase (EC 3.2.1.146); beta-galactosylceramidase (EC 3.2.1.46); ; beta-rutinosidase /alpha-L-rhamnose-(1,6)-beta-D-glucosidase (EC 3.2.1.-); alpha-L-arabinofuranosidase (EC 3.2.1.55); glucomannan-specific endo-beta-1,4-glucanase (EC 3.2.1.-); hesperidin 6-O-alpha-L-rhamnosyl-beta-glucosidase (EC 3.2.1.168)	3.2.1.123,3.2.1.25,3.2.1.4,3.2.1.75; 3.2.1.132,3.2.1.4,3.2.1.73,3.2.1.8; 3.2.1.4,3.2.1.6,3.2.1.73; 3.2.1.4,3.2.1.78,3.2.1.-	GH5_2.hmm	0
CBAJDB_361_scaffold_724_21	CBAJDB_361	CBAJDB_361__scaffold_724	LM_bin.81	21	19740	20207	-1	C	lasa:L9O85_01500		lasa:L9O85_01500 ()	FALSE	0.578	168	7.132e-45								Domain of unknown function (DUF4358) [PF14270.9]					0
CBAJDB_361_scaffold_724_22	CBAJDB_361	CBAJDB_361__scaffold_724	LM_bin.81	22	20204	21118	-1	C	lasa:L9O85_01495		lasa:L9O85_01495 ()	FALSE	0.695	334	1.204e-99								GDSL-like Lipase/Acylhydrolase family [PF13472.9]					0
CBAJDB_361_scaffold_724_23	CBAJDB_361	CBAJDB_361__scaffold_724	LM_bin.81	23	21146	21595	-1	C	lasa:L9O85_01490		lasa:L9O85_01490 ()	FALSE	0.686	207	2.768e-58								Threonine/Serine exporter, ThrE [PF12821.10]					0
CBAJDB_361_scaffold_724_24	CBAJDB_361	CBAJDB_361__scaffold_724	LM_bin.81	24	21607	22362	-1	C	lasa:L9O85_01485		lasa:L9O85_01485 ()	FALSE	0.612	292	7.059e-86								Putative threonine/serine exporter [PF06738.15]					0
CBAJDB_361_scaffold_724_25	CBAJDB_361	CBAJDB_361__scaffold_724	LM_bin.81	25	22631	23272	1	C	fpra:CG447_06710		fpra:CG447_06710 ()	FALSE	0.532	210	3.726e-58													0
CBAJDB_361_scaffold_724_26	CBAJDB_361	CBAJDB_361__scaffold_724	LM_bin.81	26	23349	24971	-1	C	marc:AR505_0812	K03324	marc:AR505_0812 (K03324) yjbB; phosphate:Na+ symporter	FALSE	0.364	333	3.19e-95								Na+/Pi-cotransporter [PF02690.18]; PhoU domain [PF01895.22]					0
CBAJDB_361_scaffold_724_27	CBAJDB_361	CBAJDB_361__scaffold_724	LM_bin.81	27	25373	26734	1	A	lasa:L9O85_10020	K03092	lasa:L9O85_10020 (K03092) rpoN; RNA polymerase sigma-54 factor	TRUE	0.603	530	1.84e-164								Sigma-54, DNA binding domain [PF04552.16]; Sigma-54 factor, core binding domain [PF04963.16]; Sigma-54 factor, Activator interacting domain (AID) [PF00309.23]					0
CBAJDB_361_scaffold_724_28	CBAJDB_361	CBAJDB_361__scaffold_724	LM_bin.81	28	26904	27389	1	C	chl:Chy400_3501		chl:Chy400_3501 ()	FALSE	0.387	81	1.037e-14								Polymer-forming cytoskeletal [PF04519.16]					0
CBAJDB_361_scaffold_724_29	CBAJDB_361	CBAJDB_361__scaffold_724	LM_bin.81	29	27541	28353	1	C	cso:CLS_02810		cso:CLS_02810 ()	FALSE	0.51	262	2.769e-75								4Fe-4S dicluster domain [PF13187.9]; 4Fe-4S dicluster domain [PF14697.9]; 4Fe-4S dicluster domain [PF12838.10]; 4Fe-4S dicluster domain [PF13183.9]; Flavodoxin domain [PF12724.10]					0
CBAJDB_361_scaffold_724_30	CBAJDB_361	CBAJDB_361__scaffold_724	LM_bin.81	30	28602	30158	1	A	cpor:BED41_12195	K12942	cpor:BED41_12195 (K12942) abgT; aminobenzoyl-glutamate transport protein	TRUE	0.632	645	4.185e-203								AbgT putative transporter family [PF03806.16]					0
CBAJDB_361_scaffold_724_31	CBAJDB_361	CBAJDB_361__scaffold_724	LM_bin.81	31	30183	31292	1	C	cpor:BED41_12190	K01258	cpor:BED41_12190 (K01258) pepT; tripeptide aminopeptidase [EC:3.4.11.4]	FALSE	0.536	370	9.548e-111	MER0839676	M20A	MER0839676 - subfamily M20A unassigned peptidases (Clostridium sp. CAG:81) [M20.UPA]#M20A#{peptidase unit: 6-365}~source R5G2E9~	FALSE	0.531	362	6.355e-110	Peptidase family M20/M25/M40 [PF01546.31]; Peptidase dimerisation domain [PF07687.17]; Peptidase family M28 [PF04389.20]; M42 glutamyl aminopeptidase [PF05343.17]					0
CBAJDB_361_scaffold_724_32	CBAJDB_361	CBAJDB_361__scaffold_724	LM_bin.81	32	31384	32256	-1	C	afn:Acfer_0300		afn:Acfer_0300 ()	FALSE	0.375	181	4.663e-47								LysR substrate binding domain [PF03466.23]; Bacterial regulatory helix-turn-helix protein, lysR family [PF00126.30]					0
CBAJDB_361_scaffold_724_33	CBAJDB_361	CBAJDB_361__scaffold_724	LM_bin.81	33	32405	33577	1	A	lasa:L9O85_06310	K00027	lasa:L9O85_06310 (K00027) ME2, sfcA, maeA; malate dehydrogenase (oxaloacetate-decarboxylating) [EC:1.1.1.38]	TRUE	0.785	627	3.913e-199								Malic enzyme, NAD binding domain [PF03949.18]; Malic enzyme, N-terminal domain [PF00390.22]					0
CBAJDB_361_scaffold_724_34	CBAJDB_361	CBAJDB_361__scaffold_724	LM_bin.81	34	33718	34548	1	A	lasa:L9O85_11100	K07056	lasa:L9O85_11100 (K07056) rsmI; 16S rRNA (cytidine1402-2'-O)-methyltransferase [EC:2.1.1.198]	TRUE	0.746	418	5.054e-129								Tetrapyrrole (Corrin/Porphyrin) Methylases [PF00590.23]					0
CBAJDB_361_scaffold_724_35	CBAJDB_361	CBAJDB_361__scaffold_724	LM_bin.81	35	34616	35986	1	A	lasa:L9O85_04090	K01924	lasa:L9O85_04090 (K01924) murC; UDP-N-acetylmuramate--alanine ligase [EC:6.3.2.8]	TRUE	0.732	670	5.068e-213								Mur ligase middle domain [PF08245.15]; Mur ligase family, catalytic domain [PF01225.28]; Mur ligase family, glutamate ligase domain [PF02875.24]					0
CBAJDB_361_scaffold_724_36	CBAJDB_361	CBAJDB_361__scaffold_724	LM_bin.81	36	36077	36445	-1	C	fpla:A4U99_08675		fpla:A4U99_08675 ()	FALSE	0.658	134	1.014e-33								Sporulation initiation factor Spo0A C terminal [PF08769.14]					0
CBAJDB_361_scaffold_724_37	CBAJDB_361	CBAJDB_361__scaffold_724	LM_bin.81	37	36722	37072	1	C	fpla:A4U99_07820		fpla:A4U99_07820 ()	FALSE	0.576	116	2.189e-27								Helix-turn-helix domain [PF12844.10]; Helix-turn-helix [PF01381.25]; Helix-turn-helix domain [PF13560.9]; Helix-turn-helix domain [PF13744.9]					0
CBAJDB_361_scaffold_724_38	CBAJDB_361	CBAJDB_361__scaffold_724	LM_bin.81	38	37085	37612	1	C	fpla:A4U99_07825		fpla:A4U99_07825 ()	FALSE	0.353	96	2.178e-19								Sigma-70 region 2 [PF04542.17]					0
CBAJDB_361_scaffold_724_39	CBAJDB_361	CBAJDB_361__scaffold_724	LM_bin.81	39	37688	38557	1	C	cfem:HCR03_08690		cfem:HCR03_08690 ()	FALSE	0.283	122	9.575e-27								Domain of unknown function (DUF4367) [PF14285.9]					0
CBAJDB_361_scaffold_724_40	CBAJDB_361	CBAJDB_361__scaffold_724	LM_bin.81	40	39064	39693	-1	C	cso:CLS_08030		cso:CLS_08030 ()	FALSE	0.809	328	3.824e-99								Resolvase, N terminal domain [PF00239.24]					0
CBAJDB_361_scaffold_724_41	CBAJDB_361	CBAJDB_361__scaffold_724	LM_bin.81	41	39830	41638	-1	A	lasa:L9O85_13715	K03596	lasa:L9O85_13715 (K03596) lepA; GTP-binding protein LepA	TRUE	0.886	1110	0								GTP-binding protein LepA C-terminus [PF06421.15]; Elongation factor Tu GTP binding domain [PF00009.30]; Elongation factor G C-terminus [PF00679.27]; Elongation Factor G, domain III [PF14492.9]; Elongation factor Tu domain 2 [PF03144.28]					0
CBAJDB_361_scaffold_724_42	CBAJDB_361	CBAJDB_361__scaffold_724	LM_bin.81	42	42382	43086	-1	A	lasa:L9O85_01285		lasa:L9O85_01285 ()	TRUE	0.761	355	4.296e-108								Helix-turn-helix domain [PF12844.10]; Helix-turn-helix [PF01381.25]; Helix-turn-helix domain [PF13560.9]					0
CBAJDB_361_scaffold_724_43	CBAJDB_361	CBAJDB_361__scaffold_724	LM_bin.81	43	43471	43737	1	C	fpla:A4U99_17050	K02956	fpla:A4U99_17050 (K02956) RP-S15, MRPS15, rpsO; small subunit ribosomal protein S15	FALSE	0.883	164	1.017e-44								Ribosomal protein S15 [PF00312.25]					0
CBAJDB_361_scaffold_724_44	CBAJDB_361	CBAJDB_361__scaffold_724	LM_bin.81	44	43960	46110	1	A	lasa:L9O85_00365	K00962	lasa:L9O85_00365 (K00962) pnp, PNPT1; polyribonucleotide nucleotidyltransferase [EC:2.7.7.8]	TRUE	0.903	1350	0								3' exoribonuclease family, domain 1 [PF01138.24]; S1 RNA binding domain [PF00575.26]; 3' exoribonuclease family, domain 2 [PF03725.18]; KH domain [PF00013.32]; Polyribonucleotide nucleotidyltransferase, RNA binding domain [PF03726.17]					0
CBAJDB_361_scaffold_724_45	CBAJDB_361	CBAJDB_361__scaffold_724	LM_bin.81	45	46237	46965	-1	C	lasa:L9O85_13020	K03737	lasa:L9O85_13020 (K03737) por, nifJ; pyruvate-ferredoxin/flavodoxin oxidoreductase [EC:1.2.7.1 1.2.7.-]	FALSE	0.887	441	6.498e-138								Thiamine pyrophosphate enzyme, C-terminal TPP binding domain [PF02775.24]					0
CBAJDB_361_scaffold_748_1	CBAJDB_361	CBAJDB_361__scaffold_748	LM_bin.81	1	3	785	1	A	ova:OBV_40760	K03522	ova:OBV_40760 (K03522) fixB, etfA; electron transfer flavoprotein alpha subunit	TRUE	0.869	471	8.111e-148								Electron transfer flavoprotein FAD-binding domain [PF00766.22]; Electron transfer flavoprotein domain [PF01012.24]					0
CBAJDB_361_scaffold_748_2	CBAJDB_361	CBAJDB_361__scaffold_748	LM_bin.81	2	931	1767	-1	A	obj:EIO64_16225	K00074	obj:EIO64_16225 (K00074) paaH, hbd, fadB, mmgB; 3-hydroxybutyryl-CoA dehydrogenase [EC:1.1.1.157]	TRUE	0.822	472	7.247e-148								3-hydroxyacyl-CoA dehydrogenase, NAD binding domain [PF02737.21]; 3-hydroxyacyl-CoA dehydrogenase, C-terminal domain [PF00725.25]					0
CBAJDB_361_scaffold_748_3	CBAJDB_361	CBAJDB_361__scaffold_748	LM_bin.81	3	1910	3898	-1	C	lasa:L9O85_11700		lasa:L9O85_11700 ()	FALSE	0.201	140	2.512e-30													0
CBAJDB_361_scaffold_748_4	CBAJDB_361	CBAJDB_361__scaffold_748	LM_bin.81	4	4095	5381	-1	E																				0
CBAJDB_361_scaffold_748_5	CBAJDB_361	CBAJDB_361__scaffold_748	LM_bin.81	5	5425	6795	-1	C	rho:RHOM_08045		rho:RHOM_08045 ()	FALSE	0.372	106	3.06e-20													0
CBAJDB_361_scaffold_748_6	CBAJDB_361	CBAJDB_361__scaffold_748	LM_bin.81	6	6826	7899	-1	C	lasa:L9O85_11695		lasa:L9O85_11695 ()	FALSE	0.445	64	2.839e-07													0
CBAJDB_361_scaffold_748_7	CBAJDB_361	CBAJDB_361__scaffold_748	LM_bin.81	7	7941	8861	-1	C	lasa:L9O85_11680	K02172	lasa:L9O85_11680 (K02172) blaR1; bla regulator protein blaR1	FALSE	0.441	234	5.454e-65	MER0935177	M56	MER0935177 - family M56 unassigned peptidases () [M56.UPW]#M56#{peptidase unit: 134-270}~source V2YIY5~	FALSE	0.731	200	2.357e-55	BlaR1 peptidase M56 [PF05569.14]					0
CBAJDB_361_scaffold_748_8	CBAJDB_361	CBAJDB_361__scaffold_748	LM_bin.81	8	8858	9247	-1	C	lasa:L9O85_11675	K02171	lasa:L9O85_11675 (K02171) blaI; BlaI family transcriptional regulator, penicillinase repressor	FALSE	0.714	176	3.988e-48								Penicillinase repressor [PF03965.19]					0
CBAJDB_361_scaffold_748_9	CBAJDB_361	CBAJDB_361__scaffold_748	LM_bin.81	9	9436	10158	1	A	lasa:L9O85_12165	K05946	lasa:L9O85_12165 (K05946) tagA, tarA; N-acetylglucosaminyldiphosphoundecaprenol N-acetyl-beta-D-mannosaminyltransferase [EC:2.4.1.187]	TRUE	0.745	361	4.997e-110								Glycosyl transferase WecG/TagA/CpsF family [PF03808.16]	GT26	GT26 UDP-ManNAcA: beta-N-acetyl mannosaminuronyltransferase (EC 2.4.1.-); UDP-ManNAc: beta-N-acetyl-mannosaminyltransferase (EC 2.4.1.-); UDP-Glc: beta-1,4-glucosyltransferase (EC 2.4.1.-); UDP-Gal: beta-1,4-galactosyltransferase (EC 2.4.1.-)	2.4.1.-	GT26.hmm	0
CBAJDB_361_scaffold_748_10	CBAJDB_361	CBAJDB_361__scaffold_748	LM_bin.81	10	10248	10823	1	C	fpla:A4U99_05680	K03152	fpla:A4U99_05680 (K03152) thiJ; protein deglycase [EC:3.5.1.124]	FALSE	0.515	173	7.592e-46	MER0734264	C56	MER0734264 - family C56 non-peptidase homologues () [C56.UNW]#C56#{peptidase unit: 37-150}~source V2YBJ3~	FALSE	0.665	152	1.647e-40	DJ-1/PfpI family [PF01965.27]					0
CBAJDB_361_scaffold_748_11	CBAJDB_361	CBAJDB_361__scaffold_748	LM_bin.81	11	10863	11036	-1	E																				0
CBAJDB_361_scaffold_748_12	CBAJDB_361	CBAJDB_361__scaffold_748	LM_bin.81	12	11146	12288	1	A	lasa:L9O85_12190	K07082,K07082	lasa:L9O85_12190 (K07082) K07082; UPF0755 protein	TRUE	0.691	492	1.018e-152								YceG-like family [PF02618.19]					0
CBAJDB_361_scaffold_748_13	CBAJDB_361	CBAJDB_361__scaffold_748	LM_bin.81	13	12342	13553	1	A	lasa:L9O85_12195	K08303	lasa:L9O85_12195 (K08303) prtC, trhP; U32 family peptidase [EC:3.4.-.-]	TRUE	0.831	689	2.392e-220	MER0125373	U32	MER0125373 - collagenase ({Helicobacter}-type) (Pseudoflavonifractor capillosus) [U32.002]#U32#{peptidase unit: 29-401}~source EDN01296~	TRUE	0.793	607	3.211e-194	Peptidase family U32 [PF01136.22]; Peptidase family U32 C-terminal domain [PF16325.8]					0
CBAJDB_361_scaffold_748_14	CBAJDB_361	CBAJDB_361__scaffold_748	LM_bin.81	14	13936	14307	1	C	lasa:L9O85_12110		lasa:L9O85_12110 ()	FALSE	0.875	217	2.22e-62													0
CBAJDB_361_scaffold_748_15	CBAJDB_361	CBAJDB_361__scaffold_748	LM_bin.81	15	14300	15214	1	A	lasa:L9O85_12125	K01885	lasa:L9O85_12125 (K01885) EARS, gltX; glutamyl-tRNA synthetase [EC:6.1.1.17]	TRUE	0.76	442	8.084e-137								tRNA synthetases class I (E and Q), catalytic domain [PF00749.24]					0
CBAJDB_361_scaffold_748_16	CBAJDB_361	CBAJDB_361__scaffold_748	LM_bin.81	16	15303	15749	1	C	acac:EYQ97_11930		acac:EYQ97_11930 ()	FALSE	0.657	194	8.833e-54								Helix-turn-helix domain [PF12844.10]; Helix-turn-helix [PF01381.25]; Helix-turn-helix domain [PF13560.9]; Putative transcription regulator (DUF1323) [PF07037.14]; Antitoxin component of bacterial toxin-antitoxin system, MqsA [PF15731.8]					0
CBAJDB_361_scaffold_748_17	CBAJDB_361	CBAJDB_361__scaffold_748	LM_bin.81	17	15799	17064	-1	C	pbd:PBOR_25190		pbd:PBOR_25190 ()	FALSE	0.213	64	4.138e-07													0
CBAJDB_361_scaffold_748_18	CBAJDB_361	CBAJDB_361__scaffold_748	LM_bin.81	18	17061	17543	-1	C	pfaa:MM59RIKEN_11690		pfaa:MM59RIKEN_11690 ()	FALSE	0.54	151	9.393e-39								Sigma-70, region 4 [PF08281.15]; Sigma-70 region 2 [PF04542.17]; ECF sigma factor [PF07638.14]					0
CBAJDB_361_scaffold_748_19	CBAJDB_361	CBAJDB_361__scaffold_748	LM_bin.81	19	17849	19225	1	A	ruk:A4V00_03895		ruk:A4V00_03895 ()	TRUE	0.684	619	2.33e-195								Response regulator receiver domain [PF00072.27]; Hemerythrin HHE cation binding domain [PF01814.26]					0
CBAJDB_361_scaffold_748_20	CBAJDB_361	CBAJDB_361__scaffold_748	LM_bin.81	20	19363	20610	-1	A	lasa:L9O85_05085		lasa:L9O85_05085 ()	TRUE	0.564	419	1.081e-126	MER0277671	M23B	MER0277671 - subfamily M23B unassigned peptidases (Oscillibacter valericigenes) [M23.UPB]#M23B#{peptidase unit: 11-391}~source YP_004882286~	FALSE	0.384	241	8.638e-68	Peptidase family M23 [PF01551.25]					0
CBAJDB_361_scaffold_748_21	CBAJDB_361	CBAJDB_361__scaffold_748	LM_bin.81	21	20637	20738	-1	E																				0
CBAJDB_361_scaffold_748_22	CBAJDB_361	CBAJDB_361__scaffold_748	LM_bin.81	22	20756	21646	-1	A	lasa:L9O85_05080	K09811	lasa:L9O85_05080 (K09811) ftsX; cell division transport system permease protein	TRUE	0.677	401	9.417e-123								FtsX extracellular domain [PF18075.4]; FtsX-like permease family [PF02687.24]					0
CBAJDB_361_scaffold_748_23	CBAJDB_361	CBAJDB_361__scaffold_748	LM_bin.81	23	21630	22319	-1	A	lasa:L9O85_05075	K09812	lasa:L9O85_05075 (K09812) ftsE; cell division transport system ATP-binding protein	TRUE	0.865	415	7.247e-129								ABC transporter [PF00005.30]					0
CBAJDB_361_scaffold_748_24	CBAJDB_361	CBAJDB_361__scaffold_748	LM_bin.81	24	22578	23498	1	C	ova:OBV_17340	K22278	ova:OBV_17340 (K22278) pgdA; peptidoglycan-N-acetylglucosamine deacetylase [EC:3.5.1.104]	FALSE	0.531	235	2.132e-65								Polysaccharide deacetylase [PF01522.24]	CE4	CE4 acetyl xylan esterase (EC 3.1.1.72); chitin deacetylase (EC 3.5.1.41); chitooligosaccharide deacetylase (EC 3.5.1.-); peptidoglycan GlcNAc deacetylase (EC 3.5.1.-); peptidoglycan N-acetylmuramic acid deacetylase (EC 3.5.1.-).	2.4.1.-,3.1.1.6,3.1.1.72,3.1.1.-,3.2.1.8,3.2.1.-,3.5.1.104,3.5.1.41,3.5.1.-	CE4.hmm	0
CBAJDB_361_scaffold_748_25	CBAJDB_361	CBAJDB_361__scaffold_748	LM_bin.81	25	23596	24258	-1	C	ibu:IB211_01807c		ibu:IB211_01807c ()	FALSE	0.403	154	1.161e-38													0
CBAJDB_361_scaffold_748_26	CBAJDB_361	CBAJDB_361__scaffold_748	LM_bin.81	26	24272	25798	-1	A	cthd:CDO33_09195		cthd:CDO33_09195 ()	TRUE	0.568	549	3.841e-170								Protein of unknown function (DUF1538) [PF07556.14]					0
CBAJDB_361_scaffold_748_27	CBAJDB_361	CBAJDB_361__scaffold_748	LM_bin.81	27	25905	27419	-1	A	cew:EKH84_00580	K00705	cew:EKH84_00580 (K00705) malQ; 4-alpha-glucanotransferase [EC:2.4.1.25]	TRUE	0.597	567	1.738e-176								4-alpha-glucanotransferase [PF02446.20]	GH77	GH77 amylomaltase or 4-alpha-glucanotransferase (EC 2.4.1.25)	2.4.1.25	GH77.hmm	0
CBAJDB_361_scaffold_748_28	CBAJDB_361	CBAJDB_361__scaffold_748	LM_bin.81	28	27566	28732	-1	C	eel:EUBELI_01714		eel:EUBELI_01714 ()	FALSE	0.738	198	2.496e-51								Domain of unknown function (DUF4234) [PF14018.9]; zinc-ribbon domain [PF13240.9]; Double zinc ribbon [PF12773.10]					0
CBAJDB_361_scaffold_748_29	CBAJDB_361	CBAJDB_361__scaffold_748	LM_bin.81	29	28747	29151	-1	C	acg:AWM71_00750		acg:AWM71_00750 ()	FALSE	0.582	121	1.087e-28								Protein of unknown function (DUF2752) [PF10825.11]					0
CBAJDB_361_scaffold_748_30	CBAJDB_361	CBAJDB_361__scaffold_748	LM_bin.81	30	29305	30606	-1	A	ruk:A4V00_00400	K10117	ruk:A4V00_00400 (K10117) msmE; raffinose/stachyose/melibiose transport system substrate-binding protein	TRUE	0.792	687	2.4e-219								Bacterial extracellular solute-binding protein [PF01547.28]					0
CBAJDB_361_scaffold_748_31	CBAJDB_361	CBAJDB_361__scaffold_748	LM_bin.81	31	30603	32741	-1	A	ruk:A4V00_00405	K11527,K11527	ruk:A4V00_00405 (K11527) K11527; two-component system, sensor histidine kinase and response regulator [EC:2.7.13.3]	TRUE	0.644	1052	0								Histidine kinase-, DNA gyrase B-, and HSP90-like ATPase [PF02518.29]; Response regulator receiver domain [PF00072.27]; His Kinase A (phospho-acceptor) domain [PF00512.28]					0
CBAJDB_361_scaffold_748_32	CBAJDB_361	CBAJDB_361__scaffold_748	LM_bin.81	32	33112	34821	1	A	amic:Ami3637_15560	K03406	amic:Ami3637_15560 (K03406) mcp; methyl-accepting chemotaxis protein	TRUE	0.398	383	6.198e-112	MER0501642	M23B	MER0501642 - subfamily M23B unassigned peptidases (Clostridium saccharobutylicum) [M23.UPB]#M23B#{peptidase unit: 361-556}~source YP_008673405~	FALSE	0.284	69	1.328e-10	Methyl-accepting chemotaxis protein (MCP) signalling domain [PF00015.24]; Four helix bundle sensory module for signal transduction [PF12729.10]; HAMP domain [PF00672.28]; Tar ligand binding domain homologue [PF02203.18]					0
CBAJDB_361_scaffold_748_33	CBAJDB_361	CBAJDB_361__scaffold_748	LM_bin.81	33	35041	36255	1	A	lasa:L9O85_04160	K01999	lasa:L9O85_04160 (K01999) livK; branched-chain amino acid transport system substrate-binding protein	TRUE	0.621	492	2.878e-152								Periplasmic binding protein [PF13458.9]					0
CBAJDB_361_scaffold_748_34	CBAJDB_361	CBAJDB_361__scaffold_748	LM_bin.81	34	36336	37226	1	A	sbr:SY1_12680	K01997	sbr:SY1_12680 (K01997) livH; branched-chain amino acid transport system permease protein	TRUE	0.7	417	2.332e-128								Branched-chain amino acid transport system / permease component [PF02653.19]					0
CBAJDB_361_scaffold_748_35	CBAJDB_361	CBAJDB_361__scaffold_748	LM_bin.81	35	37234	38283	1	A	ibu:IB211_00273c	K01998	ibu:IB211_00273c (K01998) livM; branched-chain amino acid transport system permease protein	TRUE	0.573	397	1.596e-120								Branched-chain amino acid transport system / permease component [PF02653.19]					0
CBAJDB_361_scaffold_748_36	CBAJDB_361	CBAJDB_361__scaffold_748	LM_bin.81	36	38280	39131	1	A	ibu:IB211_00272c	K01995	ibu:IB211_00272c (K01995) livG; branched-chain amino acid transport system ATP-binding protein	TRUE	0.804	466	1.933e-145								ABC transporter [PF00005.30]; Branched-chain amino acid ATP-binding cassette transporter [PF12399.11]					0
CBAJDB_361_scaffold_748_37	CBAJDB_361	CBAJDB_361__scaffold_748	LM_bin.81	37	39135	39842	1	A	obj:EIO64_02895	K01996	obj:EIO64_02895 (K01996) livF; branched-chain amino acid transport system ATP-binding protein	TRUE	0.751	357	9.301e-109								ABC transporter [PF00005.30]					0
CBAJDB_361_scaffold_748_38	CBAJDB_361	CBAJDB_361__scaffold_748	LM_bin.81	38	39937	40656	-1	A	lasa:L9O85_06620	K03091	lasa:L9O85_06620 (K03091) sigH; RNA polymerase sporulation-specific sigma factor	TRUE	0.775	373	2.729e-114								Sigma-70, region 4 [PF04545.19]					0
CBAJDB_361_scaffold_748_39	CBAJDB_361	CBAJDB_361__scaffold_748	LM_bin.81	39	40713	41570	-1	A	lasa:L9O85_06615	K06383	lasa:L9O85_06615 (K06383) spoIIGA; stage II sporulation protein GA (sporulation sigma-E factor processing peptidase) [EC:3.4.23.-]	TRUE	0.638	359	2.462e-108	MER0277761	A36	MER0277761 - family A36 unassigned peptidases (Oscillibacter valericigenes) [A36.UPW]#A36#{peptidase unit: 4-264}~source YP_004881852~	FALSE	0.472	226	1.168e-64	Sporulation factor SpoIIGA [PF03419.16]					0
CBAJDB_361_scaffold_748_40	CBAJDB_361	CBAJDB_361__scaffold_748	LM_bin.81	40	41737	45456	-1	A	lasa:L9O85_04940	K03046	lasa:L9O85_04940 (K03046) rpoC; DNA-directed RNA polymerase subunit beta' [EC:2.7.7.6]	TRUE	0.845	2064	0								RNA polymerase Rpb1, domain 5 [PF04998.20]; RNA polymerase Rpb1, domain 1 [PF04997.15]; RNA polymerase Rpb1, domain 2 [PF00623.23]; RNA polymerase Rpb1, domain 3 [PF04983.21]; RNA polymerase Rpb1, domain 4 [PF05000.20]					0
CBAJDB_361_scaffold_748_41	CBAJDB_361	CBAJDB_361__scaffold_748	LM_bin.81	41	45477	45995	-1	C	lasa:L9O85_04935	K03043	lasa:L9O85_04935 (K03043) rpoB; DNA-directed RNA polymerase subunit beta [EC:2.7.7.6]	FALSE	0.691	229	1.675e-65								RNA polymerase Rpb2, domain 7 [PF04560.23]					0
CBAJDB_361_scaffold_781_1	CBAJDB_361	CBAJDB_361__scaffold_781	LM_bin.81	1	110	814	1	C	lasa:L9O85_02680		lasa:L9O85_02680 ()	FALSE	0.693	235	1.626e-66													0
CBAJDB_361_scaffold_781_2	CBAJDB_361	CBAJDB_361__scaffold_781	LM_bin.81	2	949	2310	1	A	lasa:L9O85_02675	K03499	lasa:L9O85_02675 (K03499) trkA, ktrA, ktrC; trk/ktr system potassium uptake protein	TRUE	0.723	643	1.189e-203								TrkA-N domain [PF02254.21]; TrkA-C domain [PF02080.24]					0
CBAJDB_361_scaffold_781_3	CBAJDB_361	CBAJDB_361__scaffold_781	LM_bin.81	3	2307	3743	1	A	lasa:L9O85_02670	K03498	lasa:L9O85_02670 (K03498) trkH, trkG, ktrB, ktrD; trk/ktr system potassium uptake protein	TRUE	0.69	658	2.302e-208								Cation transport protein [PF02386.19]					0
CBAJDB_361_scaffold_781_4	CBAJDB_361	CBAJDB_361__scaffold_781	LM_bin.81	4	3807	4310	-1	C	tte:TTE2717		tte:TTE2717 ()	FALSE	0.373	76	7.305e-13													0
CBAJDB_361_scaffold_781_5	CBAJDB_361	CBAJDB_361__scaffold_781	LM_bin.81	5	4433	4792	-1	C	lasa:L9O85_10360	K09710	lasa:L9O85_10360 (K09710) ybeB; ribosome-associated protein	FALSE	0.784	193	3.137e-54								Ribosomal silencing factor during starvation [PF02410.18]					0
CBAJDB_361_scaffold_781_6	CBAJDB_361	CBAJDB_361__scaffold_781	LM_bin.81	6	4852	6450	-1	A	lasa:L9O85_10365	K01005	lasa:L9O85_10365 (K01005) tagT_U_V; polyisoprenyl-teichoic acid--peptidoglycan teichoic acid transferase [EC:2.7.8.-]	TRUE	0.495	486	4.556e-148								LytR_cpsA_psr family [PF03816.17]					0
CBAJDB_361_scaffold_781_7	CBAJDB_361	CBAJDB_361__scaffold_781	LM_bin.81	7	6455	7675	-1	A	lasa:L9O85_10370		lasa:L9O85_10370 ()	TRUE	0.756	619	4.366e-196								Cytidylyltransferase-like [PF01467.29]; HD domain [PF01966.25]					0
CBAJDB_361_scaffold_781_8	CBAJDB_361	CBAJDB_361__scaffold_781	LM_bin.81	8	7693	8016	-1	C	lasa:L9O85_10380	K07574	lasa:L9O85_10380 (K07574) yhbY; RNA-binding protein	FALSE	0.813	181	2.319e-50								CRS1 / YhbY (CRM) domain [PF01985.24]					0
CBAJDB_361_scaffold_781_9	CBAJDB_361	CBAJDB_361__scaffold_781	LM_bin.81	9	8029	8616	-1	C	lasa:L9O85_10385	K01519	lasa:L9O85_10385 (K01519) rdgB, ITPA; XTP/dITP diphosphohydrolase [EC:3.6.1.66]	FALSE	0.827	334	9.39e-102								Ham1 family [PF01725.19]					0
CBAJDB_361_scaffold_781_10	CBAJDB_361	CBAJDB_361__scaffold_781	LM_bin.81	10	8688	9557	-1	A	lasa:L9O85_10405	K03110	lasa:L9O85_10405 (K03110) ftsY; fused signal recognition particle receptor	TRUE	0.813	484	6.879e-152								SRP54-type protein, GTPase domain [PF00448.25]; AAA domain [PF13604.9]					0
CBAJDB_361_scaffold_781_11	CBAJDB_361	CBAJDB_361__scaffold_781	LM_bin.81	11	9580	9861	-1	D															zinc-ribbon domain [PF13240.9]					0
CBAJDB_361_scaffold_781_12	CBAJDB_361	CBAJDB_361__scaffold_781	LM_bin.81	12	9858	13430	-1	A	lasa:L9O85_10425	K03529	lasa:L9O85_10425 (K03529) smc; chromosome segregation protein	TRUE	0.713	1703	0								RecF/RecN/SMC N terminal domain [PF02463.22]; SMC proteins Flexible Hinge Domain [PF06470.16]; Eukaryotic membrane protein family [PF05346.14]; AAA domain [PF13476.9]; AAA ATPase domain [PF13175.9]; AAA domain [PF13514.9]					0
CBAJDB_361_scaffold_781_13	CBAJDB_361	CBAJDB_361__scaffold_781	LM_bin.81	13	13641	14171	1	C	lasa:L9O85_10355		lasa:L9O85_10355 ()	FALSE	0.716	250	8.052e-73													0
CBAJDB_361_scaffold_781_14	CBAJDB_361	CBAJDB_361__scaffold_781	LM_bin.81	14	14255	15274	1	C	bprs:CK3_08860	K01273	bprs:CK3_08860 (K01273) DPEP; membrane dipeptidase [EC:3.4.13.19]	FALSE	0.515	325	7.095e-96	MER0825541	M19	MER0825541 - family M19 unassigned peptidases () [M19.UPW]#M19#{peptidase unit: 1-277}~source V2YB16~	FALSE	0.589	317	3.446e-95	Membrane dipeptidase (Peptidase family M19) [PF01244.24]					0
CBAJDB_361_scaffold_781_15	CBAJDB_361	CBAJDB_361__scaffold_781	LM_bin.81	15	15291	15680	1	C	fpla:A4U99_08520		fpla:A4U99_08520 ()	FALSE	0.584	145	3.764e-37								Domain of unknown function (DUF4430) [PF14478.9]					0
CBAJDB_361_scaffold_781_16	CBAJDB_361	CBAJDB_361__scaffold_781	LM_bin.81	16	15687	16205	1	C	fpla:A4U99_08525	K16927	fpla:A4U99_08525 (K16927) cbrT; energy-coupling factor transport system substrate-specific component	FALSE	0.438	125	1.185e-29													0
CBAJDB_361_scaffold_781_17	CBAJDB_361	CBAJDB_361__scaffold_781	LM_bin.81	17	16258	17214	-1	A	lasa:L9O85_10120	K25026	lasa:L9O85_10120 (K25026) glk; glucokinase [EC:2.7.1.2]	TRUE	0.703	447	1.84e-138								ROK family [PF00480.23]					0
CBAJDB_361_scaffold_781_18	CBAJDB_361	CBAJDB_361__scaffold_781	LM_bin.81	18	17214	18167	-1	A	lasa:L9O85_10125	K06023	lasa:L9O85_10125 (K06023) hprK, ptsK; HPr kinase/phosphorylase [EC:2.7.11.- 2.7.4.-]	TRUE	0.773	487	2.714e-152								HPr Serine kinase N terminus [PF02603.19]; HPr Serine kinase C-terminal domain [PF07475.15]					0
CBAJDB_361_scaffold_781_19	CBAJDB_361	CBAJDB_361__scaffold_781	LM_bin.81	19	18189	19037	-1	A	psop:KP014_07210	K00014	psop:KP014_07210 (K00014) aroE; shikimate dehydrogenase [EC:1.1.1.25]	TRUE	0.732	417	9.082e-129								Shikimate dehydrogenase substrate binding domain [PF08501.14]; Shikimate / quinate 5-dehydrogenase [PF01488.23]; Shikimate 5'-dehydrogenase C-terminal domain [PF18317.4]					0
CBAJDB_361_scaffold_781_20	CBAJDB_361	CBAJDB_361__scaffold_781	LM_bin.81	20	19310	19498	1	C	vfa:MM35RIKEN_05780	K02902	vfa:MM35RIKEN_05780 (K02902) RP-L28, MRPL28, rpmB; large subunit ribosomal protein L28	FALSE	0.999	133	1.468e-34								Ribosomal L28 family [PF00830.22]					0
CBAJDB_361_scaffold_781_21	CBAJDB_361	CBAJDB_361__scaffold_781	LM_bin.81	21	19622	20680	-1	A	lasa:L9O85_05640	K02340	lasa:L9O85_05640 (K02340) holA; DNA polymerase III subunit delta [EC:2.7.7.7]	TRUE	0.776	554	1.394e-174								DNA polymerase III, delta subunit [PF06144.16]					0
CBAJDB_361_scaffold_781_22	CBAJDB_361	CBAJDB_361__scaffold_781	LM_bin.81	22	20696	23008	-1	A	lasa:L9O85_05635	K02238	lasa:L9O85_05635 (K02238) comEC; competence protein ComEC	TRUE	0.532	766	3.937e-240								Competence protein [PF03772.19]; Metallo-beta-lactamase superfamily [PF00753.30]; Beta-lactamase superfamily domain [PF12706.10]					0
CBAJDB_361_scaffold_781_23	CBAJDB_361	CBAJDB_361__scaffold_781	LM_bin.81	23	23049	23810	-1	C	byl:A4V09_23675	K06201	byl:A4V09_23675 (K06201) cutC; copper homeostasis protein	FALSE	0.53	246	3.943e-70								CutC family [PF03932.17]					0
CBAJDB_361_scaffold_781_24	CBAJDB_361	CBAJDB_361__scaffold_781	LM_bin.81	24	23834	24667	-1	C	actt:DDD63_10085	K13641	actt:DDD63_10085 (K13641) iclR; IclR family transcriptional regulator, acetate operon repressor	FALSE	0.571	284	1.579e-82								Bacterial transcriptional regulator [PF01614.21]; IclR helix-turn-helix domain [PF09339.13]					0
CBAJDB_361_scaffold_781_25	CBAJDB_361	CBAJDB_361__scaffold_781	LM_bin.81	25	24919	25803	1	A	abao:BEQ56_11200		abao:BEQ56_11200 ()	TRUE	0.68	391	2.257e-119								Dihydrodipicolinate synthetase family [PF00701.25]					0
CBAJDB_361_scaffold_781_26	CBAJDB_361	CBAJDB_361__scaffold_781	LM_bin.81	26	25865	26866	1	A	actt:DDD63_10075	K07795	actt:DDD63_10075 (K07795) tctC; putative tricarboxylic transport membrane protein	TRUE	0.702	469	1.486e-145								Tripartite tricarboxylate transporter family receptor [PF03401.17]					0
CBAJDB_361_scaffold_781_27	CBAJDB_361	CBAJDB_361__scaffold_781	LM_bin.81	27	26947	27411	1	C	gfe:Gferi_08670		gfe:Gferi_08670 ()	FALSE	0.406	110	1.233e-24								Tripartite tricarboxylate transporter TctB family [PF07331.14]					0
CBAJDB_361_scaffold_781_28	CBAJDB_361	CBAJDB_361__scaffold_781	LM_bin.81	28	27428	28945	1	A	actt:DDD63_10065	K07793	actt:DDD63_10065 (K07793) tctA; putative tricarboxylic transport membrane protein	TRUE	0.686	691	4.744e-219								Tripartite tricarboxylate transporter TctA family [PF01970.19]					0
CBAJDB_361_scaffold_781_29	CBAJDB_361	CBAJDB_361__scaffold_781	LM_bin.81	29	29024	29995	1	C	arf:AR1Y2_0270	K01625	arf:AR1Y2_0270 (K01625) eda; 2-dehydro-3-deoxyphosphogluconate aldolase / (4S)-4-hydroxy-2-oxoglutarate aldolase [EC:4.1.2.14 4.1.3.42]	FALSE	0.52	311	2.986e-91								KDPG and KHG aldolase [PF01081.22]					0
CBAJDB_361_scaffold_781_30	CBAJDB_361	CBAJDB_361__scaffold_781	LM_bin.81	30	30026	31048	1	A	gfe:Gferi_08685	K00874	gfe:Gferi_08685 (K00874) kdgK; 2-dehydro-3-deoxygluconokinase [EC:2.7.1.45]	TRUE	0.662	447	4.867e-138								pfkB family carbohydrate kinase [PF00294.27]; Phosphomethylpyrimidine kinase [PF08543.15]					0
CBAJDB_361_scaffold_781_31	CBAJDB_361	CBAJDB_361__scaffold_781	LM_bin.81	31	31247	32635	1	A	ibu:IB211_03009		ibu:IB211_03009 ()	TRUE	0.619	560	8.383e-175								Bacterial sugar transferase [PF02397.19]; CoA-binding domain [PF13727.9]					0
CBAJDB_361_scaffold_781_32	CBAJDB_361	CBAJDB_361__scaffold_781	LM_bin.81	32	32616	35036	1	A	ibu:IB211_03010		ibu:IB211_03010 ()	TRUE	0.326	409	2.072e-117								O-Antigen ligase [PF04932.18]					0
CBAJDB_361_scaffold_781_33	CBAJDB_361	CBAJDB_361__scaffold_781	LM_bin.81	33	35143	37185	-1	A	lasa:L9O85_10330		lasa:L9O85_10330 ()	TRUE	0.452	543	5.046e-165								Histidine kinase-, DNA gyrase B-, and HSP90-like ATPase [PF02518.29]; His Kinase A (phospho-acceptor) domain [PF00512.28]					0
CBAJDB_361_scaffold_781_34	CBAJDB_361	CBAJDB_361__scaffold_781	LM_bin.81	34	37182	37880	-1	A	lasa:L9O85_10335		lasa:L9O85_10335 ()	TRUE	0.887	425	2.295e-132								Response regulator receiver domain [PF00072.27]; Transcriptional regulatory protein, C terminal [PF00486.31]					0
CBAJDB_361_scaffold_781_35	CBAJDB_361	CBAJDB_361__scaffold_781	LM_bin.81	35	38817	39980	-1	A	cbol:CGC65_13375	K14155	cbol:CGC65_13375 (K14155) patB, malY; cysteine-S-conjugate beta-lyase [EC:4.4.1.13]	TRUE	0.622	470	4.479e-145								Aminotransferase class I and II [PF00155.24]					0
CBAJDB_361_scaffold_781_36	CBAJDB_361	CBAJDB_361__scaffold_781	LM_bin.81	36	40027	41262	-1	A	fpra:CG447_08650		fpra:CG447_08650 ()	TRUE	0.775	636	3.853e-202								Carbamoyl-phosphate synthase L chain, ATP binding domain [PF02786.20]; ATP-grasp domain [PF02655.17]; ATP-grasp domain [PF02222.25]; ATP-grasp domain [PF13535.9]; RimK-like ATP-grasp domain [PF08443.14]; Phosphoribosylglycinamide synthetase, ATP-grasp (A) domain [PF01071.22]					0
CBAJDB_361_scaffold_781_37	CBAJDB_361	CBAJDB_361__scaffold_781	LM_bin.81	37	41449	42195	-1	A	fpra:CG447_08655		fpra:CG447_08655 ()	TRUE	0.743	378	9.372e-116	MER0210829	S09X	MER0210829 - family S9 non-peptidase homologues (Faecalibacterium prausnitzii) [S09.UNW]#S09X#{peptidase unit: 22-237}~source ZP_02092232~	FALSE	0.728	319	1.517e-97	Putative esterase [PF00756.23]					0
CBAJDB_361_scaffold_781_38	CBAJDB_361	CBAJDB_361__scaffold_781	LM_bin.81	38	42256	43026	-1	C	fpra:CG447_08660		fpra:CG447_08660 ()	FALSE	0.668	340	1.335e-102	MER0208884	S09X	MER0208884 - family S9 unassigned peptidases (Faecalibacterium prausnitzii) [S09.UPW]#S09X#{peptidase unit: 8-239}~source ZP_02092233~	FALSE	0.664	305	2.469e-92	Putative esterase [PF00756.23]	CE1	CE1 acetyl xylan esterase (EC 3.1.1.72); cinnamoyl esterase (EC 3.1.1.-); feruloyl esterase (EC 3.1.1.73); carboxylesterase (EC 3.1.1.1); S-formylglutathione hydrolase (EC 3.1.2.12); diacylglycerol O-acyltransferase (EC 2.3.1.20); trehalose 6-O-mycolyltransferase (EC 2.3.1.122)	2.3.1.122,3.1.1.72,3.2.1.8,3.1.1.-,2.3.1.20	CE1.hmm	0
CBAJDB_361_scaffold_781_39	CBAJDB_361	CBAJDB_361__scaffold_781	LM_bin.81	39	43235	44197	1	C	lasa:L9O85_08795		lasa:L9O85_08795 ()	FALSE	0.547	277	1.384e-79								Domain of unknown function (DUF4397) [PF14344.9]					0
CBAJDB_361_scaffold_7981_1	CBAJDB_361	CBAJDB_361__scaffold_7981	LM_bin.81	1	3	530	-1	C	sok:D0B54_21895		sok:D0B54_21895 ()	FALSE	0.512	70	1.34e-10													0
CBAJDB_361_scaffold_7981_2	CBAJDB_361	CBAJDB_361__scaffold_7981	LM_bin.81	2	527	2251	-1	A	elim:B2M23_15970	K04045	elim:B2M23_15970 (K04045) hscC; molecular chaperone HscC	TRUE	0.528	553	2.459e-170								Hsp70 protein [PF00012.23]; MreB/Mbl protein [PF06723.16]					0
CBAJDB_361_scaffold_7981_3	CBAJDB_361	CBAJDB_361__scaffold_7981	LM_bin.81	3	2418	3011	1	C	ibu:IB211_02759	K03111	ibu:IB211_02759 (K03111) ssb; single-strand DNA-binding protein	FALSE	0.662	262	1.625e-76								Single-strand binding protein family [PF00436.28]					0
CBAJDB_361_scaffold_7981_4	CBAJDB_361	CBAJDB_361__scaffold_7981	LM_bin.81	4	3151	4452	1	A	lasa:L9O85_08405		lasa:L9O85_08405 ()	TRUE	0.628	542	3.352e-169								Bacterial Ig domain [PF17963.4]; Cadherin-like domain [PF17892.4]					0
CBAJDB_361_scaffold_7981_5	CBAJDB_361	CBAJDB_361__scaffold_7981	LM_bin.81	5	4846	5757	1	E																				0
CBAJDB_361_scaffold_810_1	CBAJDB_361	CBAJDB_361__scaffold_810	LM_bin.81	1	205	684	1	E																				0
CBAJDB_361_scaffold_810_2	CBAJDB_361	CBAJDB_361__scaffold_810	LM_bin.81	2	794	1198	1	C	cct:CC1_07850		cct:CC1_07850 ()	FALSE	0.509	129	1.437e-31													0
CBAJDB_361_scaffold_810_3	CBAJDB_361	CBAJDB_361__scaffold_810	LM_bin.81	3	1200	1403	1	C	rob:CK5_05600	K07729,K07729	rob:CK5_05600 (K07729) K07729; putative transcriptional regulator	FALSE	0.841	119	1.702e-29								Helix-turn-helix domain [PF12844.10]; Helix-turn-helix [PF01381.25]; Helix-turn-helix domain [PF13560.9]					0
CBAJDB_361_scaffold_810_4	CBAJDB_361	CBAJDB_361__scaffold_810	LM_bin.81	4	1497	3923	-1	A	ibu:IB211_01392c	K03696	ibu:IB211_01392c (K03696) clpC; ATP-dependent Clp protease ATP-binding subunit ClpC	TRUE	0.576	873	1.263e-276								AAA domain (Cdc48 subfamily) [PF07724.17]; AAA lid domain [PF17871.4]; C-terminal, D2-small domain, of ClpB protein [PF10431.12]; AAA domain (dynein-related subfamily) [PF07728.17]; ATPase family associated with various cellular activities (AAA) [PF00004.32]; Bacterial TniB protein [PF05621.14]; Clp amino terminal domain, pathogenicity island component [PF02861.23]; Torsin [PF06309.14]					0
CBAJDB_361_scaffold_810_5	CBAJDB_361	CBAJDB_361__scaffold_810	LM_bin.81	5	4101	12413	-1	A	abut:Ami103574_05470	K21449	abut:Ami103574_05470 (K21449) ata, sadA, emaA; trimeric autotransporter adhesin	TRUE	0.387	1821	0	MER1245628	M26	MER1245628 - family M26 unassigned peptidases (Desulfuromusa kysingii) [M26.UPW]#M26#{peptidase unit: 877-1082}~source SEA35107~	FALSE	0.339	100	5.243e-19	M26 IgA1-specific Metallo-endopeptidase N-terminal region [PF05342.17]; S-layer homology domain [PF00395.23]; Domain of unknown function (DUF4430) [PF14478.9]	SLH			SLH.hmm	0
CBAJDB_361_scaffold_810_6	CBAJDB_361	CBAJDB_361__scaffold_810	LM_bin.81	6	12870	13916	-1	C	ibu:IB211_02707		ibu:IB211_02707 ()	FALSE	0.308	92	3.006e-16								S-layer homology domain [PF00395.23]; Cysteine-rich secretory protein family [PF00188.29]					0
CBAJDB_361_scaffold_810_7	CBAJDB_361	CBAJDB_361__scaffold_810	LM_bin.81	7	13960	15168	-1	A	lasa:L9O85_05005	K13038	lasa:L9O85_05005 (K13038) coaBC, dfp; phosphopantothenoylcysteine decarboxylase / phosphopantothenate---cysteine ligase [EC:4.1.1.36 6.3.2.5]	TRUE	0.807	656	5.125e-209								DNA / pantothenate metabolism flavoprotein [PF04127.18]; Flavoprotein [PF02441.22]					0
CBAJDB_361_scaffold_810_8	CBAJDB_361	CBAJDB_361__scaffold_810	LM_bin.81	8	15385	15957	1	C	lacy:A4V08_13240		lacy:A4V08_13240 ()	FALSE	0.605	225	8.769e-64								Domain of unknown function (DUF3841) [PF12952.10]					0
CBAJDB_361_scaffold_810_9	CBAJDB_361	CBAJDB_361__scaffold_810	LM_bin.81	9	16000	17430	-1	C	cbb:CLD_1436	K13730	cbb:CLD_1436 (K13730) inlA; internalin A	FALSE	0.324	85	1.785e-13								Leucine-rich repeat [PF14580.9]; Leucine Rich repeats (2 copies) [PF12799.10]; Leucine rich repeat [PF13855.9]					0
CBAJDB_361_scaffold_810_10	CBAJDB_361	CBAJDB_361__scaffold_810	LM_bin.81	10	17504	17857	-1	C	fpla:A4U99_12025	K09747	fpla:A4U99_12025 (K09747) ebfC; nucleoid-associated protein EbfC	FALSE	0.709	164	5.613e-44								YbaB/EbfC DNA-binding family [PF02575.19]					0
CBAJDB_361_scaffold_810_11	CBAJDB_361	CBAJDB_361__scaffold_810	LM_bin.81	11	17882	19663	-1	A	lasa:L9O85_11605	K02343	lasa:L9O85_11605 (K02343) dnaX; DNA polymerase III subunit gamma/tau [EC:2.7.7.7]	TRUE	0.624	725	2.062e-229								DNA polymerase III, delta subunit [PF13177.9]; DNA polymerase III subunits gamma and tau domain III [PF12169.11]; Holliday junction DNA helicase RuvB P-loop domain [PF05496.15]; AAA domain [PF13401.9]					0
CBAJDB_361_scaffold_810_12	CBAJDB_361	CBAJDB_361__scaffold_810	LM_bin.81	12	20850	21785	1	A	lasa:L9O85_01815		lasa:L9O85_01815 ()	TRUE	0.657	406	2.226e-124								D-isomer specific 2-hydroxyacid dehydrogenase, NAD binding domain [PF02826.22]; D-isomer specific 2-hydroxyacid dehydrogenase, catalytic domain [PF00389.33]					0
CBAJDB_361_scaffold_810_13	CBAJDB_361	CBAJDB_361__scaffold_810	LM_bin.81	13	21889	23331	-1	A	lasa:L9O85_14710	K01893	lasa:L9O85_14710 (K01893) NARS, asnS; asparaginyl-tRNA synthetase [EC:6.1.1.22]	TRUE	0.867	836	7.88e-270								tRNA synthetases class II (D, K and N) [PF00152.23]; OB-fold nucleic acid binding domain [PF01336.28]					0
CBAJDB_361_scaffold_810_14	CBAJDB_361	CBAJDB_361__scaffold_810	LM_bin.81	14	23570	26125	1	A	aarg:Aargi30884_13380		aarg:Aargi30884_13380 ()	TRUE	0.43	621	3.959e-189								Histidine kinase-, DNA gyrase B-, and HSP90-like ATPase [PF02518.29]; Response regulator receiver domain [PF00072.27]; His Kinase A (phospho-acceptor) domain [PF00512.28]					0
CBAJDB_361_scaffold_810_15	CBAJDB_361	CBAJDB_361__scaffold_810	LM_bin.81	15	26131	28230	1	A	whj:H9Q79_03655	K07814,K07814	whj:H9Q79_03655 (K07814) K07814; cyclic di-GMP phosphodiesterase [EC:3.1.4.-]	TRUE	0.633	847	1.811e-269								Diguanylate cyclase, GGDEF domain [PF00990.24]; HD domain [PF13487.9]; Response regulator receiver domain [PF00072.27]; HD domain [PF01966.25]; Cation efflux system protein CusB domain 1 [PF00529.23]					0
CBAJDB_361_scaffold_810_16	CBAJDB_361	CBAJDB_361__scaffold_810	LM_bin.81	16	28227	28583	1	C	whj:H9Q79_03660	K20976	whj:H9Q79_03660 (K20976) hptB; histidine phosphotransfer protein HptB	FALSE	0.538	120	1.014e-28								Hpt domain [PF01627.26]					0
CBAJDB_361_scaffold_810_17	CBAJDB_361	CBAJDB_361__scaffold_810	LM_bin.81	17	28633	29565	-1	A	lasa:L9O85_01250		lasa:L9O85_01250 ()	TRUE	0.759	480	7.852e-150								LysR substrate binding domain [PF03466.23]; Bacterial regulatory helix-turn-helix protein, lysR family [PF00126.30]					0
CBAJDB_361_scaffold_810_18	CBAJDB_361	CBAJDB_361__scaffold_810	LM_bin.81	18	29736	30674	1	A	lasa:L9O85_01245	K00058	lasa:L9O85_01245 (K00058) serA, PHGDH; D-3-phosphoglycerate dehydrogenase / 2-oxoglutarate reductase [EC:1.1.1.95 1.1.1.399]	TRUE	0.793	508	1.217e-159								D-isomer specific 2-hydroxyacid dehydrogenase, NAD binding domain [PF02826.22]; D-isomer specific 2-hydroxyacid dehydrogenase, catalytic domain [PF00389.33]					0
CBAJDB_361_scaffold_810_19	CBAJDB_361	CBAJDB_361__scaffold_810	LM_bin.81	19	30740	31357	1	C	acol:K5I23_15050		acol:K5I23_15050 ()	FALSE	0.713	296	2.863e-88								Protein of unknown function (DUF1847) [PF08901.14]					0
CBAJDB_361_scaffold_810_20	CBAJDB_361	CBAJDB_361__scaffold_810	LM_bin.81	20	31414	31848	-1	C	lasa:L9O85_01645	K01808	lasa:L9O85_01645 (K01808) rpiB; ribose 5-phosphate isomerase B [EC:5.3.1.6]	FALSE	0.813	241	1.887e-70								Ribose/Galactose Isomerase [PF02502.21]					0
CBAJDB_361_scaffold_810_21	CBAJDB_361	CBAJDB_361__scaffold_810	LM_bin.81	21	32021	33937	-1	A	lasa:L9O85_13765	K04079	lasa:L9O85_13765 (K04079) HSP90A, htpG; molecular chaperone HtpG	TRUE	0.817	1073	0								Hsp90 protein [PF00183.21]; Histidine kinase-, DNA gyrase B-, and HSP90-like ATPase [PF13589.9]					0
CBAJDB_361_scaffold_810_22	CBAJDB_361	CBAJDB_361__scaffold_810	LM_bin.81	22	34069	35424	-1	E																				0
CBAJDB_361_scaffold_810_23	CBAJDB_361	CBAJDB_361__scaffold_810	LM_bin.81	23	35428	36402	-1	A	lasa:L9O85_13905	K02040	lasa:L9O85_13905 (K02040) pstS; phosphate transport system substrate-binding protein	TRUE	0.692	374	6.247e-113								PBP superfamily domain [PF12849.10]					0
CBAJDB_361_scaffold_810_24	CBAJDB_361	CBAJDB_361__scaffold_810	LM_bin.81	24	36556	36990	-1	C	lasa:L9O85_04780	K04488	lasa:L9O85_04780 (K04488) iscU, nifU; nitrogen fixation protein NifU and related proteins	FALSE	0.813	238	3.235e-69								NifU-like N terminal domain [PF01592.19]					1
CBAJDB_361_scaffold_810_25	CBAJDB_361	CBAJDB_361__scaffold_810	LM_bin.81	25	37002	38186	-1	A	vfa:MM35RIKEN_16130	K04487	vfa:MM35RIKEN_16130 (K04487) iscS, NFS1; cysteine desulfurase [EC:2.8.1.7]	TRUE	0.771	619	2.545e-196								Aminotransferase class-V [PF00266.22]; Pyridoxal-dependent decarboxylase conserved domain [PF00282.22]					0
CBAJDB_361_scaffold_810_26	CBAJDB_361	CBAJDB_361__scaffold_810	LM_bin.81	26	38398	39048	-1	C	lasa:L9O85_01550		lasa:L9O85_01550 ()	FALSE	0.281	90	6.224e-17													0
CBAJDB_361_scaffold_810_27	CBAJDB_361	CBAJDB_361__scaffold_810	LM_bin.81	27	39218	40378	1	A	ibu:IB211_03011	K19422	ibu:IB211_03011 (K19422) epsD; glycosyltransferase EpsD [EC:2.4.-.-]	TRUE	0.525	371	1.02e-110								Glycosyl transferases group 1 [PF00534.23]; Glycosyl transferases group 1 [PF13692.9]; Glycosyl transferases group 1 [PF13524.9]	GT4	GT4 sucrose synthase (EC 2.4.1.13); sucrose-phosphate synthase (EC 2.4.1.14); alpha-glucosyltransferase (EC 2.4.1.52); lipopolysaccharide N-acetylglucosaminyltransferase (EC 2.4.1.56); phosphatidylinositol alpha-mannosyltransferase (EC 2.4.1.57); GDP-Man: Man1GlcNAc2-PP-dolichol alpha-1,3-mannosyltransferase (EC 2.4.1.132); GDP-Man: Man3GlcNAc2-PP-dolichol/Man4GlcNAc2-PP-dolichol alpha-1,2-mannosyltransferase (EC 2.4.1.131); digalactosyldiacylglycerol synthase (EC 2.4.1.141); 1,2-diacylglycerol 3-glucosyltransferase (EC 2.4.1.157); diglucosyl diacylglycerol synthase (EC 2.4.1.208); trehalose phosphorylase (EC 2.4.1.231); NDP-Glc: alpha-glucose alpha-glucosyltransferase / alpha,alpha-trehalose synthase (EC 2.4.1.245); GDP-Man: Man2GlcNAc2-PP-dolichol alpha-1,6-mannosyltransferase (EC 2.4.1.257); UDP-GlcNAc: 2-deoxystreptamine alpha-N-acetylglucosaminyltransferase (EC 2.4.1.283); UDP-GlcNAc: ribostamycin alpha-N-acetylglucosaminyltransferase (EC 2.4.1.285); UDP-Gal alpha-galactosyltransferase (EC 2.4.1.-); UDP-Xyl alpha-xylosyltransferase (EC 2.4.2.-); UDP-GlcA alpha-glucuronyltransferase (EC 2.4.1.-); UDP-Glc alpha-glucosyltransferase (EC 2.4.1.-); UDP-GalNAc: GalNAc-PP-Und alpha-1,3-N-acetylgalactosaminyltransferase (EC 2.4.1.306); UDP-GalNAc: N,N'-diacetylbacillosaminyl-PP-Und alpha-1,3-N-acetylgalactosaminyltransferase (EC 2.4.1.290); ADP-dependent alpha-maltose-1-phosphate synthase (2.4.1.342); [retaining] UDP-GlcNAc: polypeptide alpha-N-acetylglucosaminyltransferase (EC 2.4.1.-); UDP-GlcNAc: alpha-N-acetylglucosaminyltransferase (EC 2.4.1.-)	2.4.1.131,2.4.1.13,2.4.1.14,2.4.1.157,2.4.1.198,2.4.1.208,2.4.1.21,2.4.1.231,2.4.1.241,2.4.1.245,2.4.1.252,2.4.1.257,2.4.1.270,2.4.1.283,2.4.1.285,2.4.1.290,2.4.1.342,2.4.1.57,2.4.1.-,2.4.2.-,2.4.1.132	GT4.hmm	0
CBAJDB_361_scaffold_810_28	CBAJDB_361	CBAJDB_361__scaffold_810	LM_bin.81	28	40568	41380	1	C	lasa:L9O85_05235	K21993	lasa:L9O85_05235 (K21993) fdhC; formate transporter	FALSE	0.574	301	1.576e-88								Formate/nitrite transporter [PF01226.20]					0
CBAJDB_361_scaffold_810_29	CBAJDB_361	CBAJDB_361__scaffold_810	LM_bin.81	29	41839	42801	1	C	whj:H9Q79_01305		whj:H9Q79_01305 ()	FALSE	0.663	256	3.095e-72								Resolvase, N terminal domain [PF00239.24]					0
CBAJDB_361_scaffold_810_30	CBAJDB_361	CBAJDB_361__scaffold_810	LM_bin.81	30	42741	43001	1	C	lasa:L9O85_04275	K07090,K07090	lasa:L9O85_04275 (K07090) K07090; uncharacterized protein	FALSE	0.788	141	8.63e-37													0
CBAJDB_361_scaffold_810_31	CBAJDB_361	CBAJDB_361__scaffold_810	LM_bin.81	31	42998	43357	1	C	lasa:L9O85_04270	K07090,K07090	lasa:L9O85_04270 (K07090) K07090; uncharacterized protein	FALSE	0.795	191	1.523e-53								Sulfite exporter TauE/SafE [PF01925.22]					0
CBAJDB_361_scaffold_8289_1	CBAJDB_361	CBAJDB_361__scaffold_8289	LM_bin.81	1	691	1821	-1	C	lasa:L9O85_08350		lasa:L9O85_08350 ()	FALSE	0.432	137	7.636e-31								S-layer homology domain [PF00395.23]	SLH			SLH.hmm	0
CBAJDB_361_scaffold_8289_2	CBAJDB_361	CBAJDB_361__scaffold_8289	LM_bin.81	2	1975	3090	-1	C	lasa:L9O85_12655		lasa:L9O85_12655 ()	FALSE	0.527	346	2.913e-102													0
CBAJDB_361_scaffold_8289_3	CBAJDB_361	CBAJDB_361__scaffold_8289	LM_bin.81	3	3068	3658	-1	C	lasa:L9O85_12650		lasa:L9O85_12650 ()	FALSE	0.703	277	9.736e-82								LUD domain [PF02589.18]					0
CBAJDB_361_scaffold_8289_4	CBAJDB_361	CBAJDB_361__scaffold_8289	LM_bin.81	4	3680	4552	-1	A	ibu:IB211_01070c		ibu:IB211_01070c ()	TRUE	0.652	360	8.697e-109								Uncharacterised 5xTM membrane BCR, YitT family COG1284 [PF02588.18]; Uncharacterized protein conserved in bacteria (DUF2179) [PF10035.12]					0
CBAJDB_361_scaffold_8289_5	CBAJDB_361	CBAJDB_361__scaffold_8289	LM_bin.81	5	4565	5629	-1	A	lasa:L9O85_12640	K02469	lasa:L9O85_12640 (K02469) gyrA; DNA gyrase subunit A [EC:5.6.2.2]	TRUE	0.799	582	2.974e-184								DNA gyrase/topoisomerase IV, subunit A [PF00521.23]					0
CBAJDB_361_scaffold_833_1	CBAJDB_361	CBAJDB_361__scaffold_833	LM_bin.81	1	3	101	1	D															PTS HPr component phosphorylation site [PF00381.22]					0
CBAJDB_361_scaffold_833_2	CBAJDB_361	CBAJDB_361__scaffold_833	LM_bin.81	2	101	1756	1	A	lasa:L9O85_14340	K08483	lasa:L9O85_14340 (K08483) ptsI; phosphoenolpyruvate-protein phosphotransferase (PTS system enzyme I) [EC:2.7.3.9]	TRUE	0.686	752	2.411e-239								PEP-utilising enzyme, PEP-binding domain [PF02896.21]; PEP-utilising enzyme, N-terminal [PF05524.16]; PEP-utilising enzyme, mobile domain [PF00391.26]					0
CBAJDB_361_scaffold_833_3	CBAJDB_361	CBAJDB_361__scaffold_833	LM_bin.81	3	1873	2100	-1	C	eha:Ethha_1683		eha:Ethha_1683 ()	FALSE	0.558	82	2.245e-16								Helix-turn-helix domain [PF12844.10]; Helix-turn-helix [PF01381.25]; Helix-turn-helix domain [PF13560.9]					0
CBAJDB_361_scaffold_833_4	CBAJDB_361	CBAJDB_361__scaffold_833	LM_bin.81	4	2215	2466	1	C	acol:K5I23_12950		acol:K5I23_12950 ()	FALSE	0.464	62	2.562e-09													0
CBAJDB_361_scaffold_833_5	CBAJDB_361	CBAJDB_361__scaffold_833	LM_bin.81	5	2533	6225	-1	A	fpla:A4U99_17395	K01952	fpla:A4U99_17395 (K01952) PFAS, purL; phosphoribosylformylglycinamidine synthase [EC:6.3.5.3]	TRUE	0.74	1836	0	MER0152289	C56	MER0152289 - family C56 non-peptidase homologues (Bifidobacterium animalis) [C56.UNW]#C56#{peptidase unit: 990-1098}~source ACL29428~	FALSE	0.684	151	5.126e-35	CobB/CobQ-like glutamine amidotransferase domain [PF13507.9]; Formylglycinamide ribonucleotide amidotransferase linker domain [PF18072.4]					0
CBAJDB_361_scaffold_833_6	CBAJDB_361	CBAJDB_361__scaffold_833	LM_bin.81	6	6324	7859	-1	A	lasa:L9O85_01395	K02035	lasa:L9O85_01395 (K02035) ABC.PE.S; peptide/nickel transport system substrate-binding protein	TRUE	0.565	538	3.897e-166								Bacterial extracellular solute-binding proteins, family 5 Middle [PF00496.25]					0
CBAJDB_361_scaffold_833_7	CBAJDB_361	CBAJDB_361__scaffold_833	LM_bin.81	7	7869	8684	-1	A	lasa:L9O85_01400	K05810	lasa:L9O85_01400 (K05810) LACC1, yfiH; purine-nucleoside/S-methyl-5'-thioadenosine phosphorylase / adenosine deaminase [EC:2.4.2.1 2.4.2.28 3.5.4.4]	TRUE	0.704	384	1.713e-117								Multi-copper polyphenol oxidoreductase laccase [PF02578.18]					0
CBAJDB_361_scaffold_833_8	CBAJDB_361	CBAJDB_361__scaffold_833	LM_bin.81	8	8812	9027	-1	C	lasa:L9O85_12440		lasa:L9O85_12440 ()	FALSE	0.778	114	1.28e-27													0
CBAJDB_361_scaffold_833_9	CBAJDB_361	CBAJDB_361__scaffold_833	LM_bin.81	9	9277	10317	1	A	serq:CWC46_01860	K00060	serq:CWC46_01860 (K00060) tdh; threonine 3-dehydrogenase [EC:1.1.1.103]	TRUE	0.629	421	6.571e-129								Alcohol dehydrogenase GroES-like domain [PF08240.15]; Zinc-binding dehydrogenase [PF00107.29]; Glucose dehydrogenase C-terminus [PF16912.8]					1
CBAJDB_361_scaffold_833_10	CBAJDB_361	CBAJDB_361__scaffold_833	LM_bin.81	10	10344	11531	1	A	cpor:BED41_04600	K00639	cpor:BED41_04600 (K00639) kbl, GCAT; glycine C-acetyltransferase [EC:2.3.1.29]	TRUE	0.746	598	3.424e-189	MER0501945	U32	MER0501945 - family U32 unassigned peptidases (Chthonomonas calidirosea) [U32.UPW]#U32#{peptidase unit: 148-232}~source YP_008089209~	FALSE	0.456	76	6.594e-13						0
CBAJDB_361_scaffold_833_11	CBAJDB_361	CBAJDB_361__scaffold_833	LM_bin.81	11	11600	12886	-1	A	lasa:L9O85_00860		lasa:L9O85_00860 ()	TRUE	0.739	639	9.114e-203								lactate/malate dehydrogenase, NAD binding domain [PF00056.26]					0
CBAJDB_361_scaffold_833_12	CBAJDB_361	CBAJDB_361__scaffold_833	LM_bin.81	12	13022	17818	-1	A	lasa:L9O85_00855		lasa:L9O85_00855 ()	TRUE	0.698	2224	0								Cytidylyltransferase-like [PF01467.29]					0
CBAJDB_361_scaffold_833_13	CBAJDB_361	CBAJDB_361__scaffold_833	LM_bin.81	13	18002	18706	-1	E																				0
CBAJDB_361_scaffold_833_14	CBAJDB_361	CBAJDB_361__scaffold_833	LM_bin.81	14	18933	20165	1	A	lasa:L9O85_14800	K01854	lasa:L9O85_14800 (K01854) glf; UDP-galactopyranose mutase [EC:5.4.99.9]	TRUE	0.715	586	8.424e-185								UDP-galactopyranose mutase [PF03275.16]; FAD dependent oxidoreductase [PF12831.10]; FAD binding domain [PF01494.22]; NAD(P)-binding Rossmann-like domain [PF13450.9]; FAD dependent oxidoreductase [PF01266.27]; FAD binding domain [PF00890.27]					0
CBAJDB_361_scaffold_833_15	CBAJDB_361	CBAJDB_361__scaffold_833	LM_bin.81	15	20212	21240	1	A	lasa:L9O85_14795		lasa:L9O85_14795 ()	TRUE	0.881	629	9.002e-201								Glycosyl transferase family 2 [PF00535.29]	GT2_Glycos_transf_2	GT2 cellulose synthase (EC 2.4.1.12); chitin synthase (EC 2.4.1.16); dolichyl-phosphate beta-D-mannosyltransferase (EC 2.4.1.83); dolichyl-phosphate beta-glucosyltransferase (EC 2.4.1.117); N-acetylglucosaminyltransferase (EC 2.4.1.-); N-acetylgalactosaminyltransferase (EC 2.4.1.-); hyaluronan synthase (EC 2.4.1.212); chitin oligosaccharide synthase (EC 2.4.1.-); beta-1,3-glucan synthase (EC 2.4.1.34); beta-1,4-mannan synthase (EC 2.4.1.-); beta-mannosylphosphodecaprenol-mannooligosaccharide alpha-1,6-mannosyltransferase (EC 2.4.1.199); UDP-Galf: rhamnopyranosyl-N-acetylglucosaminyl-PP-decaprenol beta-1,4/1,5-galactofuranosyltransferase (EC 2.4.1.287); UDP-Galf: galactofuranosyl-galactofuranosyl-rhamnosyl-N-acetylglucosaminyl-PP-decaprenol beta-1,5/1,6-galactofuranosyltransferase (EC 2.4.1.288); dTDP-L-Rha: N-acetylglucosaminyl-PP-decaprenol alpha-1,3-L-rhamnosyltransferase (EC 2.4.1.289); alternating beta-1,3/4-N-acetylmannan synthase (2.4.1.-); UDP-GlcA: N-acetylglucosaminyl-proteoglycan beta-1,4-glucuronosyltransferase (EC 2.4.1.225); [inverting] UDP-Glc: glycocin S-beta-glucosyltransferase (EC 2.4.1.-); [inverting] UDP-Glc: protein O-beta-glucosyltransferase (EC 2.4.1.-)		GT2_Glycos_transf_2.hmm	0
CBAJDB_361_scaffold_833_16	CBAJDB_361	CBAJDB_361__scaffold_833	LM_bin.81	16	21313	21525	-1	C	jea:JEM45_00605	K07727,K07727	jea:JEM45_00605 (K07727) K07727; putative transcriptional regulator	FALSE	0.793	115	6.461e-28								Cro/C1-type HTH DNA-binding domain [PF13443.9]					0
CBAJDB_361_scaffold_833_17	CBAJDB_361	CBAJDB_361__scaffold_833	LM_bin.81	17	21522	22148	-1	D															Protein of unknown function (DUF2975) [PF11188.11]					0
CBAJDB_361_scaffold_833_18	CBAJDB_361	CBAJDB_361__scaffold_833	LM_bin.81	18	22339	24009	-1	A	lacy:A4V08_04950	K00876	lacy:A4V08_04950 (K00876) udk, UCK; uridine kinase [EC:2.7.1.48]	TRUE	0.614	661	7.373e-208								Phosphoribulokinase / Uridine kinase family [PF00485.21]					0
CBAJDB_361_scaffold_833_19	CBAJDB_361	CBAJDB_361__scaffold_833	LM_bin.81	19	24607	25299	-1	C	capr:EQM14_01145		capr:EQM14_01145 ()	FALSE	0.242	65	2.608e-08													0
CBAJDB_361_scaffold_833_20	CBAJDB_361	CBAJDB_361__scaffold_833	LM_bin.81	20	26477	27016	-1	E																				0
CBAJDB_361_scaffold_833_21	CBAJDB_361	CBAJDB_361__scaffold_833	LM_bin.81	21	27029	28057	-1	C	etm:CE91St48_03410		etm:CE91St48_03410 ()	FALSE	0.25	106	4.533e-21													0
CBAJDB_361_scaffold_833_22	CBAJDB_361	CBAJDB_361__scaffold_833	LM_bin.81	22	28502	29323	1	A	obj:EIO64_14245	K07045,K07045	obj:EIO64_14245 (K07045) K07045; uncharacterized protein	TRUE	0.802	451	1.414e-140								Amidohydrolase [PF04909.17]; Amidohydrolase family [PF01979.23]					0
CBAJDB_361_scaffold_833_23	CBAJDB_361	CBAJDB_361__scaffold_833	LM_bin.81	23	29330	30070	1	C	fpa:FPR_05020		fpa:FPR_05020 ()	FALSE	0.519	235	3.673e-66								TraX protein [PF05857.14]					0
CBAJDB_361_scaffold_833_24	CBAJDB_361	CBAJDB_361__scaffold_833	LM_bin.81	24	30157	31278	-1	A	lasa:L9O85_02150	K02836	lasa:L9O85_02150 (K02836) prfB; peptide chain release factor 2	TRUE	0.868	673	1.305e-215								PCRF domain [PF03462.21]; RF-1 domain [PF00472.23]					0
CBAJDB_361_scaffold_833_25	CBAJDB_361	CBAJDB_361__scaffold_833	LM_bin.81	25	31973	32224	-1	C	lasa:L9O85_11080	K06284	lasa:L9O85_11080 (K06284) abrB; AbrB family transcriptional regulator, transcriptional pleiotropic regulator of transition state genes	FALSE	0.857	143	2.1e-37								Antidote-toxin recognition MazE, bacterial antitoxin [PF04014.21]					0
CBAJDB_361_scaffold_833_26	CBAJDB_361	CBAJDB_361__scaffold_833	LM_bin.81	26	32370	33056	1	C	lasa:L9O85_11075	K06373	lasa:L9O85_11075 (K06373) spmA; spore maturation protein A	FALSE	0.765	301	1.837e-89													0
CBAJDB_361_scaffold_833_27	CBAJDB_361	CBAJDB_361__scaffold_833	LM_bin.81	27	33059	33580	1	C	fpla:A4U99_03515	K06374	fpla:A4U99_03515 (K06374) spmB; spore maturation protein B	FALSE	0.729	255	1.162e-74													0
CBAJDB_361_scaffold_833_28	CBAJDB_361	CBAJDB_361__scaffold_833	LM_bin.81	28	33620	34630	-1	A	lasa:L9O85_03575		lasa:L9O85_03575 ()	TRUE	0.812	562	6.597e-178								tRNA N6-adenosine threonylcarbamoyltransferase [PF00814.28]					0
CBAJDB_361_scaffold_833_29	CBAJDB_361	CBAJDB_361__scaffold_833	LM_bin.81	29	34627	35088	-1	C	lasa:L9O85_03585	K03789	lasa:L9O85_03585 (K03789) rimI; [ribosomal protein S18]-alanine N-acetyltransferase [EC:2.3.1.266]	FALSE	0.753	229	7.013e-66								Acetyltransferase (GNAT) domain [PF13673.10]; Acetyltransferase (GNAT) domain [PF13508.10]; Acetyltransferase (GNAT) family [PF00583.28]; Acetyltransferase (GNAT) domain [PF13420.10]; FR47-like protein [PF08445.13]; Acetyltransferase (GNAT) domain [PF13302.10]					0
CBAJDB_361_scaffold_833_30	CBAJDB_361	CBAJDB_361__scaffold_833	LM_bin.81	30	35212	38025	-1	C	cpro:CPRO_03810		cpro:CPRO_03810 ()	FALSE	0.526	133	1.093e-27								Bacterial Ig-like domain (group 2) [PF02368.21]; Cysteine-rich secretory protein family [PF00188.29]; S-layer homology domain [PF00395.23]					0
CBAJDB_361_scaffold_833_31	CBAJDB_361	CBAJDB_361__scaffold_833	LM_bin.81	31	38432	38839	-1	E																				0
CBAJDB_361_scaffold_833_32	CBAJDB_361	CBAJDB_361__scaffold_833	LM_bin.81	32	38943	41633	-1	A	lasa:L9O85_12145	K02335	lasa:L9O85_12145 (K02335) polA; DNA polymerase I [EC:2.7.7.7]	TRUE	0.73	1319	0								DNA polymerase family A [PF00476.23]; 5'-3' exonuclease, N-terminal resolvase-like domain [PF02739.19]; 5'-3' exonuclease, C-terminal SAM fold [PF01367.23]; 3'-5' exonuclease [PF01612.23]					0
CBAJDB_361_scaffold_833_33	CBAJDB_361	CBAJDB_361__scaffold_833	LM_bin.81	33	41705	42208	-1	C	lasa:L9O85_06165	K03624	lasa:L9O85_06165 (K03624) greA; transcription elongation factor GreA	FALSE	0.677	228	3.439e-65								Transcription elongation factor, N-terminal [PF03449.18]; Transcription elongation factor, GreA/GreB, C-term [PF01272.22]					0
CBAJDB_361_scaffold_833_34	CBAJDB_361	CBAJDB_361__scaffold_833	LM_bin.81	34	42210	42950	-1	A	lasa:L9O85_11625	K01251	lasa:L9O85_11625 (K01251) E3.3.1.1, ahcY; adenosylhomocysteinase [EC:3.3.1.1]	TRUE	0.865	443	2.219e-138								S-adenosyl-L-homocysteine hydrolase, NAD binding domain [PF00670.24]; S-adenosyl-L-homocysteine hydrolase [PF05221.20]; Acetohydroxy acid isomeroreductase, NADPH-binding domain [PF07991.15]; D-isomer specific 2-hydroxyacid dehydrogenase, NAD binding domain [PF02826.22]					0
CBAJDB_361_scaffold_8344_1	CBAJDB_361	CBAJDB_361__scaffold_8344	LM_bin.81	1	1	141	-1	C	lasa:L9O85_14335	K02784	lasa:L9O85_14335 (K02784) ptsH; phosphocarrier protein HPr	FALSE	0.697	68	2.605e-12								PTS HPr component phosphorylation site [PF00381.22]					0
CBAJDB_361_scaffold_8344_2	CBAJDB_361	CBAJDB_361__scaffold_8344	LM_bin.81	2	161	994	-1	C	acel:acsn021_44440	K06167	acel:acsn021_44440 (K06167) phnP; phosphoribosyl 1,2-cyclic phosphate phosphodiesterase [EC:3.1.4.55]	FALSE	0.476	242	4.55e-68								Beta-lactamase superfamily domain [PF12706.10]					0
CBAJDB_361_scaffold_8344_3	CBAJDB_361	CBAJDB_361__scaffold_8344	LM_bin.81	3	1072	2955	-1	A	rum:CK1_30570	K02810	rum:CK1_30570 (K02810) scrA, sacP, sacX, ptsS; sucrose PTS system EIIBCA or EIIBC component [EC:2.7.1.211]	TRUE	0.66	814	1.284e-259								phosphoenolpyruvate-dependent sugar phosphotransferase system, EIIA 1 [PF00358.23]; Phosphotransferase system, EIIC [PF02378.21]; phosphotransferase system, EIIB [PF00367.23]					0
CBAJDB_361_scaffold_8344_4	CBAJDB_361	CBAJDB_361__scaffold_8344	LM_bin.81	4	3073	4053	-1	C	cpas:Clopa_3998	K02529	cpas:Clopa_3998 (K02529) lacI, galR; LacI family transcriptional regulator	FALSE	0.391	217	1.073e-58								Periplasmic binding proteins and sugar binding domain of LacI family [PF00532.24]; Periplasmic binding protein-like domain [PF13377.9]; Periplasmic binding protein domain [PF13407.9]; Bacterial regulatory proteins, lacI family [PF00356.24]					0
CBAJDB_361_scaffold_8344_5	CBAJDB_361	CBAJDB_361__scaffold_8344	LM_bin.81	5	4278	4679	1	C	lua:D4A81_03950		lua:D4A81_03950 ()	FALSE	0.451	108	3.468e-24								Iron-dependent Transcriptional regulator [PF02082.23]					0
CBAJDB_361_scaffold_8344_6	CBAJDB_361	CBAJDB_361__scaffold_8344	LM_bin.81	6	4701	5603	1	C	pfaa:MM59RIKEN_21180		pfaa:MM59RIKEN_21180 ()	FALSE	0.85	531	8.128e-168								Acyl-CoA dehydrogenase, middle domain [PF02770.22]; Acyl-CoA dehydrogenase, N-terminal domain [PF02771.19]; Acyl-CoA dehydrogenase, C-terminal domain [PF00441.27]					0
CBAJDB_361_scaffold_841_1	CBAJDB_361	CBAJDB_361__scaffold_841	LM_bin.81	1	14	616	1	A	lasa:L9O85_14090	K02986	lasa:L9O85_14090 (K02986) RP-S4, rpsD; small subunit ribosomal protein S4	TRUE	0.879	368	3.698e-113								Ribosomal protein S4/S9 N-terminal domain [PF00163.22]; S4 domain [PF01479.28]					0
CBAJDB_361_scaffold_841_2	CBAJDB_361	CBAJDB_361__scaffold_841	LM_bin.81	2	763	1713	1	A	fpla:A4U99_01950	K03040	fpla:A4U99_01950 (K03040) rpoA; DNA-directed RNA polymerase subunit alpha [EC:2.7.7.6]	TRUE	0.864	566	1.127e-179								RNA polymerase Rpb3/RpoA insert domain [PF01000.29]; RNA polymerase Rpb3/Rpb11 dimerisation domain [PF01193.27]; Bacterial RNA polymerase, alpha chain C terminal domain [PF03118.18]					0
CBAJDB_361_scaffold_841_3	CBAJDB_361	CBAJDB_361__scaffold_841	LM_bin.81	3	1881	2225	1	C	lasa:L9O85_14080	K02879	lasa:L9O85_14080 (K02879) RP-L17, MRPL17, rplQ; large subunit ribosomal protein L17	FALSE	0.851	198	5.57e-56								Ribosomal protein L17 [PF01196.22]					0
CBAJDB_361_scaffold_841_4	CBAJDB_361	CBAJDB_361__scaffold_841	LM_bin.81	4	2419	3429	-1	A	lasa:L9O85_00180	K00134	lasa:L9O85_00180 (K00134) GAPDH, gapA; glyceraldehyde 3-phosphate dehydrogenase (phosphorylating) [EC:1.2.1.12]	TRUE	0.924	651	7.88e-209								Glyceraldehyde 3-phosphate dehydrogenase, C-terminal domain [PF02800.23]; Glyceraldehyde 3-phosphate dehydrogenase, NAD binding domain [PF00044.27]					0
CBAJDB_361_scaffold_841_5	CBAJDB_361	CBAJDB_361__scaffold_841	LM_bin.81	5	3585	3770	-1	C	caml:H6X83_02090		caml:H6X83_02090 ()	FALSE	0.688	72	4.399e-13													0
CBAJDB_361_scaffold_841_6	CBAJDB_361	CBAJDB_361__scaffold_841	LM_bin.81	6	3923	4108	1	E																				0
CBAJDB_361_scaffold_841_7	CBAJDB_361	CBAJDB_361__scaffold_841	LM_bin.81	7	4290	5336	1	C	lasa:L9O85_00175		lasa:L9O85_00175 ()	FALSE	0.399	241	1.278e-66								Histidine kinase-, DNA gyrase B-, and HSP90-like ATPase [PF02518.29]					0
CBAJDB_361_scaffold_841_8	CBAJDB_361	CBAJDB_361__scaffold_841	LM_bin.81	8	5403	6200	-1	A	lasa:L9O85_14450		lasa:L9O85_14450 ()	TRUE	0.672	356	9.23e-108								haloacid dehalogenase-like hydrolase [PF08282.15]; Sucrose-6F-phosphate phosphohydrolase [PF05116.16]; haloacid dehalogenase-like hydrolase [PF00702.29]					0
CBAJDB_361_scaffold_841_9	CBAJDB_361	CBAJDB_361__scaffold_841	LM_bin.81	9	6316	6630	-1	C	fwa:DCMF_07955		fwa:DCMF_07955 ()	FALSE	0.569	96	1.298e-20								HicB_like antitoxin of bacterial toxin-antitoxin system [PF15919.8]					0
CBAJDB_361_scaffold_841_10	CBAJDB_361	CBAJDB_361__scaffold_841	LM_bin.81	10	6744	9227	-1	A	ibu:IB211_02283c	K04759	ibu:IB211_02283c (K04759) feoB; ferrous iron transport protein B	TRUE	0.659	1056	0								Ferrous iron transport protein B [PF02421.21]; FeoA domain [PF04023.17]; FeoB cytosolic helical domain [PF17910.4]; Nucleoside recognition [PF07670.17]; 50S ribosome-binding GTPase [PF01926.26]; Ferrous iron transport protein B C terminus [PF07664.15]; MnmE helical domain [PF12631.10]; Elongation factor Tu GTP binding domain [PF00009.30]; ADP-ribosylation factor family [PF00025.24]					0
CBAJDB_361_scaffold_841_11	CBAJDB_361	CBAJDB_361__scaffold_841	LM_bin.81	11	9380	11731	1	A	lasa:L9O85_00885	K06382	lasa:L9O85_00885 (K06382) spoIIE; stage II sporulation protein E [EC:3.1.3.16]	TRUE	0.567	844	7.418e-267								Stage II sporulation protein E N-terminal [PF19732.2]; Stage II sporulation protein E (SpoIIE) [PF07228.15]					0
CBAJDB_361_scaffold_841_12	CBAJDB_361	CBAJDB_361__scaffold_841	LM_bin.81	12	11932	12327	-1	E																				0
CBAJDB_361_scaffold_841_13	CBAJDB_361	CBAJDB_361__scaffold_841	LM_bin.81	13	12805	13152	1	C	lasa:L9O85_00840		lasa:L9O85_00840 ()	FALSE	0.862	208	2.166e-59								Asp23 family, cell envelope-related function [PF03780.16]					0
CBAJDB_361_scaffold_841_14	CBAJDB_361	CBAJDB_361__scaffold_841	LM_bin.81	14	13180	14856	1	A	lasa:L9O85_00845	K07030	lasa:L9O85_00845 (K07030) fakA; fatty acid kinase [EC:2.7.2.18]	TRUE	0.743	846	1.015e-271								Dihydroxyacetone kinase family [PF13684.9]; DAK2 domain [PF02734.20]					0
CBAJDB_361_scaffold_841_15	CBAJDB_361	CBAJDB_361__scaffold_841	LM_bin.81	15	15124	16764	1	A	lasa:L9O85_14430	K02005	lasa:L9O85_14430 (K02005) ABC.CD.TX; HlyD family secretion protein	TRUE	0.512	503	1.535e-153								Barrel-sandwich domain of CusB or HlyD membrane-fusion [PF16576.8]; Cation efflux system protein CusB domain 1 [PF00529.23]; HlyD family secretion protein [PF13437.9]; Biotin-requiring enzyme [PF00364.25]					0
CBAJDB_361_scaffold_841_16	CBAJDB_361	CBAJDB_361__scaffold_841	LM_bin.81	16	16769	17503	1	A	ibu:IB211_00639c	K02003	ibu:IB211_00639c (K02003) ABC.CD.A; putative ABC transport system ATP-binding protein	TRUE	0.853	422	3.645e-131								ABC transporter [PF00005.30]; RecF/RecN/SMC N terminal domain [PF02463.22]					0
CBAJDB_361_scaffold_841_17	CBAJDB_361	CBAJDB_361__scaffold_841	LM_bin.81	17	17500	18744	1	A	pfaa:MM59RIKEN_29720	K02004	pfaa:MM59RIKEN_29720 (K02004) ABC.CD.P; putative ABC transport system permease protein	TRUE	0.602	488	7.474e-151								MacB-like periplasmic core domain [PF12704.10]; FtsX-like permease family [PF02687.24]					0
CBAJDB_361_scaffold_841_18	CBAJDB_361	CBAJDB_361__scaffold_841	LM_bin.81	18	18822	20705	1	A	lasa:L9O85_14415		lasa:L9O85_14415 ()	TRUE	0.516	606	8.732e-188								S-layer homology domain [PF00395.23]					0
CBAJDB_361_scaffold_841_19	CBAJDB_361	CBAJDB_361__scaffold_841	LM_bin.81	19	20771	21040	-1	C	vfa:MM35RIKEN_03830		vfa:MM35RIKEN_03830 ()	FALSE	0.846	146	2.239e-38								Antitoxin Phd_YefM, type II toxin-antitoxin system [PF02604.22]					0
CBAJDB_361_scaffold_841_20	CBAJDB_361	CBAJDB_361__scaffold_841	LM_bin.81	20	21222	24005	-1	A	lasa:L9O85_00595	K01870	lasa:L9O85_00595 (K01870) IARS, ileS; isoleucyl-tRNA synthetase [EC:6.1.1.5]	TRUE	0.848	1636	0								tRNA synthetases class I (I, L, M and V) [PF00133.25]; Anticodon-binding domain of tRNA ligase [PF08264.16]; tRNA synthetases class I (M) [PF09334.14]; Zinc finger found in FPG and IleRS [PF06827.17]; tRNA synthetases class I (C) catalytic domain [PF01406.22]					0
CBAJDB_361_scaffold_841_21	CBAJDB_361	CBAJDB_361__scaffold_841	LM_bin.81	21	24038	24544	-1	C	euu:ADJ67_04980		euu:ADJ67_04980 ()	FALSE	0.369	100	5.413e-21													0
CBAJDB_361_scaffold_841_22	CBAJDB_361	CBAJDB_361__scaffold_841	LM_bin.81	22	24656	25678	-1	C	cbf:CLI_2176		cbf:CLI_2176 ()	FALSE	0.25	108	9.736e-22								Domain of unknown function (DUF1963) [PF09234.13]					0
CBAJDB_361_scaffold_841_23	CBAJDB_361	CBAJDB_361__scaffold_841	LM_bin.81	23	25675	26562	-1	C	lcg:L3BBH23_15310		lcg:L3BBH23_15310 ()	FALSE	0.288	126	5.225e-28								Domain of unknown function (DUF4299) [PF14132.9]					0
CBAJDB_361_scaffold_841_24	CBAJDB_361	CBAJDB_361__scaffold_841	LM_bin.81	24	26863	27555	-1	E																				0
CBAJDB_361_scaffold_841_25	CBAJDB_361	CBAJDB_361__scaffold_841	LM_bin.81	25	27555	28661	-1	C	vgu:HYG85_04020	K08258	vgu:HYG85_04020 (K08258) sspB2, sspP, scpA; staphopain A [EC:3.4.22.48]	FALSE	0.255	122	4.579e-26	MER0492166	C47	MER0492166 - family C47 unassigned peptidases (Enterococcus faecium) [C47.UPW]#C47#{peptidase unit: 220-382}~source EOH55794~	FALSE	0.301	63	3.713e-09	Papain-like cysteine protease AvrRpt2 [PF12385.11]; Peptidase_C39 like family [PF13529.9]; Staphopain peptidase C47 [PF05543.16]					0
CBAJDB_361_scaffold_841_26	CBAJDB_361	CBAJDB_361__scaffold_841	LM_bin.81	26	29075	29776	-1	C	lasa:L9O85_13475	K00949	lasa:L9O85_13475 (K00949) thiN, TPK1, THI80; thiamine pyrophosphokinase [EC:2.7.6.2]	FALSE	0.619	270	1.463e-78								Thiamin pyrophosphokinase, catalytic domain [PF04263.19]; Thiamin pyrophosphokinase, vitamin B1 binding domain [PF04265.17]					0
CBAJDB_361_scaffold_841_27	CBAJDB_361	CBAJDB_361__scaffold_841	LM_bin.81	27	29965	30552	1	C	byl:A4V09_15915		byl:A4V09_15915 ()	FALSE	0.441	135	1.542e-32								Cysteine-rich secretory protein family [PF00188.29]					0
CBAJDB_361_scaffold_841_28	CBAJDB_361	CBAJDB_361__scaffold_841	LM_bin.81	28	30719	31336	1	C	lasa:L9O85_14395		lasa:L9O85_14395 ()	FALSE	0.741	310	6.332e-93								Cytidylate kinase-like family [PF13189.9]					0
CBAJDB_361_scaffold_841_29	CBAJDB_361	CBAJDB_361__scaffold_841	LM_bin.81	29	31346	31999	1	C	ibu:IB211_01067c	K07010,K07010	ibu:IB211_01067c (K07010) K07010; putative glutamine amidotransferase	FALSE	0.584	244	4.123e-70	MER0447005	C26	MER0447005 - family C26 unassigned peptidases () [C26.UPW]#C26#{peptidase unit: 27-219}~source ZP_08420185~	FALSE	0.492	184	3.02e-51	Peptidase C26 [PF07722.16]; Glutamine amidotransferase class-I [PF00117.31]					0
CBAJDB_361_scaffold_841_30	CBAJDB_361	CBAJDB_361__scaffold_841	LM_bin.81	30	32021	33079	1	C	lasa:L9O85_14405	K07260	lasa:L9O85_14405 (K07260) vanY; zinc D-Ala-D-Ala carboxypeptidase [EC:3.4.17.14]	FALSE	0.555	240	2.757e-66	MER0377840	M15B	MER0377840 - subfamily M15B unassigned peptidases () [M15.UPB]#M15B#{peptidase unit: 86-345}~source SCI59472~	FALSE	0.597	273	1.372e-79	D-alanyl-D-alanine carboxypeptidase [PF02557.20]					0
CBAJDB_361_scaffold_841_31	CBAJDB_361	CBAJDB_361__scaffold_841	LM_bin.81	31	33358	33510	1	E																				0
CBAJDB_361_scaffold_841_32	CBAJDB_361	CBAJDB_361__scaffold_841	LM_bin.81	32	33691	33936	-1	C	lasa:L9O85_01070	K02963	lasa:L9O85_01070 (K02963) RP-S18, MRPS18, rpsR; small subunit ribosomal protein S18	FALSE	0.894	153	3.697e-41								Ribosomal protein S18 [PF01084.23]					0
CBAJDB_361_scaffold_841_33	CBAJDB_361	CBAJDB_361__scaffold_841	LM_bin.81	33	34000	34476	-1	C	lasa:L9O85_01075	K03111	lasa:L9O85_01075 (K03111) ssb; single-strand DNA-binding protein	FALSE	0.732	236	3.015e-68								Single-strand binding protein family [PF00436.28]					0
CBAJDB_361_scaffold_841_34	CBAJDB_361	CBAJDB_361__scaffold_841	LM_bin.81	34	34489	34785	-1	C	lasa:L9O85_01080	K02990	lasa:L9O85_01080 (K02990) RP-S6, MRPS6, rpsF; small subunit ribosomal protein S6	FALSE	0.805	164	1.207e-44								Ribosomal protein S6 [PF01250.20]					0
CBAJDB_361_scaffold_841_35	CBAJDB_361	CBAJDB_361__scaffold_841	LM_bin.81	35	34953	36110	-1	A	acol:K5I23_07365		acol:K5I23_07365 ()	TRUE	0.697	526	1.647e-164								VWA domain containing CoxE-like protein [PF05762.17]					0
CBAJDB_361_scaffold_841_36	CBAJDB_361	CBAJDB_361__scaffold_841	LM_bin.81	36	36122	38413	-1	A	acol:K5I23_07370		acol:K5I23_07370 ()	TRUE	0.554	808	8.077e-255								Family of unknown function (DUF5682) [PF18934.3]					0
CBAJDB_361_scaffold_841_37	CBAJDB_361	CBAJDB_361__scaffold_841	LM_bin.81	37	38413	39504	-1	A	cbol:CGC65_20930		cbol:CGC65_20930 ()	TRUE	0.752	550	2.842e-173								AAA domain (dynein-related subfamily) [PF07728.17]					0
CBAJDB_361_scaffold_841_38	CBAJDB_361	CBAJDB_361__scaffold_841	LM_bin.81	38	39520	41439	-1	C	fus:HMPREF0409_00009		fus:HMPREF0409_00009 ()	FALSE	0.311	183	7.754e-44													0
CBAJDB_361_scaffold_841_39	CBAJDB_361	CBAJDB_361__scaffold_841	LM_bin.81	39	41436	42806	-1	C	acol:K5I23_07380		acol:K5I23_07380 ()	FALSE	0.219	87	2.881e-14													0
CBAJDB_361_scaffold_9027_1	CBAJDB_361	CBAJDB_361__scaffold_9027	LM_bin.81	1	335	712	-1	C	lasa:L9O85_04205	K02935	lasa:L9O85_04205 (K02935) RP-L7, MRPL12, rplL; large subunit ribosomal protein L7/L12	FALSE	0.722	186	1.686e-51								Ribosomal protein L7/L12 C-terminal domain [PF00542.22]; Ribosomal protein L7/L12 dimerisation domain [PF16320.8]					0
CBAJDB_361_scaffold_9027_2	CBAJDB_361	CBAJDB_361__scaffold_9027	LM_bin.81	2	773	1450	-1	C	ibu:IB211_02107	K02864	ibu:IB211_02107 (K02864) RP-L10, MRPL10, rplJ; large subunit ribosomal protein L10	FALSE	0.707	250	5.182e-72								Ribosomal protein L10 [PF00466.23]					0
CBAJDB_361_scaffold_9027_3	CBAJDB_361	CBAJDB_361__scaffold_9027	LM_bin.81	3	1607	2269	-1	C	lasa:L9O85_02750		lasa:L9O85_02750 ()	FALSE	0.368	128	5.755e-30								S-layer homology domain [PF00395.23]					0
CBAJDB_361_scaffold_9027_4	CBAJDB_361	CBAJDB_361__scaffold_9027	LM_bin.81	4	2811	3407	1	C	bhu:bhn_III020		bhu:bhn_III020 ()	FALSE	0.534	200	5.16e-55								Bacterial inner membrane protein [PF10688.12]					0
CBAJDB_361_scaffold_9027_5	CBAJDB_361	CBAJDB_361__scaffold_9027	LM_bin.81	5	3480	4610	-1	A	lasa:L9O85_14790		lasa:L9O85_14790 ()	TRUE	0.619	445	1.117e-136								Protein of unknown function (DUF3048) N-terminal domain [PF11258.11]; Protein of unknown function (DUF3048) C-terminal domain [PF17479.5]					0
CBAJDB_361_scaffold_9027_6	CBAJDB_361	CBAJDB_361__scaffold_9027	LM_bin.81	6	4709	5185	-1	C	ibu:IB211_02336		ibu:IB211_02336 ()	FALSE	0.534	169	5.936e-45								S-layer homology domain [PF00395.23]					0
CBAJDB_361_scaffold_912_1	CBAJDB_361	CBAJDB_361__scaffold_912	LM_bin.81	1	1	672	1	C	lasa:L9O85_11195		lasa:L9O85_11195 ()	FALSE	0.781	326	3.505e-98								Iron only hydrogenase large subunit, C-terminal domain [PF02906.17]					0
CBAJDB_361_scaffold_912_2	CBAJDB_361	CBAJDB_361__scaffold_912	LM_bin.81	2	743	2023	-1	A	lasa:L9O85_13125	K03979	lasa:L9O85_13125 (K03979) obgE, cgtA, MTG2; GTPase [EC:3.6.5.-]	TRUE	0.87	770	3.346e-248								GTP1/OBG [PF01018.25]; Domain of unknown function (DUF1967) [PF09269.14]; 50S ribosome-binding GTPase [PF01926.26]; Ferrous iron transport protein B [PF02421.21]					0
CBAJDB_361_scaffold_912_3	CBAJDB_361	CBAJDB_361__scaffold_912	LM_bin.81	3	2037	2651	-1	C	pjd:Pjdr2_4506	K00633	pjd:Pjdr2_4506 (K00633) lacA; galactoside O-acetyltransferase [EC:2.3.1.18]	FALSE	0.779	317	2.074e-95								Hexapeptide repeat of succinyl-transferase [PF14602.9]; Maltose acetyltransferase [PF12464.11]					0
CBAJDB_361_scaffold_912_4	CBAJDB_361	CBAJDB_361__scaffold_912	LM_bin.81	4	2713	3000	-1	C	fpla:A4U99_01180	K02899	fpla:A4U99_01180 (K02899) RP-L27, MRPL27, rpmA; large subunit ribosomal protein L27	FALSE	0.949	184	1.942e-51								Ribosomal L27 protein [PF01016.22]					0
CBAJDB_361_scaffold_912_5	CBAJDB_361	CBAJDB_361__scaffold_912	LM_bin.81	5	3004	3333	-1	C	lasa:L9O85_13115	K07584	lasa:L9O85_13115 (K07584) ysxB; uncharacterized protein	FALSE	0.807	183	7.208e-51	MER0150355	C108	MER0150355 - Prp peptidase ({Staphylococcus aureus}) () [C108.001]#C108#{peptidase unit: 12-105}~source WP_021887981~	FALSE	0.448	79	6.324e-17	Cysteine protease Prp [PF04327.15]					0
CBAJDB_361_scaffold_912_6	CBAJDB_361	CBAJDB_361__scaffold_912	LM_bin.81	6	3333	3644	-1	C	lasa:L9O85_13110	K02888	lasa:L9O85_13110 (K02888) RP-L21, MRPL21, rplU; large subunit ribosomal protein L21	FALSE	0.838	181	3.598e-50								Ribosomal prokaryotic L21 protein [PF00829.24]					0
CBAJDB_361_scaffold_912_7	CBAJDB_361	CBAJDB_361__scaffold_912	LM_bin.81	7	3951	4544	1	E																				0
CBAJDB_361_scaffold_912_8	CBAJDB_361	CBAJDB_361__scaffold_912	LM_bin.81	8	5055	5678	1	E																				0
CBAJDB_361_scaffold_912_9	CBAJDB_361	CBAJDB_361__scaffold_912	LM_bin.81	9	5680	5946	1	E																				0
CBAJDB_361_scaffold_912_10	CBAJDB_361	CBAJDB_361__scaffold_912	LM_bin.81	10	6004	7227	-1	A	lasa:L9O85_12770	K00928	lasa:L9O85_12770 (K00928) lysC; aspartate kinase [EC:2.7.2.4]	TRUE	0.803	672	2.18e-214								Amino acid kinase family [PF00696.31]; ACT domain [PF13840.9]; ACT domain [PF01842.28]					0
CBAJDB_361_scaffold_912_11	CBAJDB_361	CBAJDB_361__scaffold_912	LM_bin.81	11	7324	8535	-1	A	lasa:L9O85_12775	K00003	lasa:L9O85_12775 (K00003) hom; homoserine dehydrogenase [EC:1.1.1.3]	TRUE	0.749	612	1.102e-193								Homoserine dehydrogenase [PF00742.22]; Homoserine dehydrogenase, NAD binding domain [PF03447.19]					0
CBAJDB_361_scaffold_912_12	CBAJDB_361	CBAJDB_361__scaffold_912	LM_bin.81	12	8564	9004	-1	C	lasa:L9O85_12780	K06209	lasa:L9O85_12780 (K06209) pheB; chorismate mutase [EC:5.4.99.5]	FALSE	0.712	211	5.457e-60													0
CBAJDB_361_scaffold_912_13	CBAJDB_361	CBAJDB_361__scaffold_912	LM_bin.81	13	9208	11874	-1	A	lasa:L9O85_12805	K05366	lasa:L9O85_12805 (K05366) mrcA; penicillin-binding protein 1A [EC:2.4.1.129 3.4.16.4]	TRUE	0.582	902	5.164e-285								Transglycosylase [PF00912.25]; Penicillin binding protein transpeptidase domain [PF00905.25]	GT51	GT51 murein polymerase (EC 2.4.1.129).	2.4.1.129	GT51.hmm	0
CBAJDB_361_scaffold_912_14	CBAJDB_361	CBAJDB_361__scaffold_912	LM_bin.81	14	12143	12454	1	C	lasa:L9O85_12810		lasa:L9O85_12810 ()	FALSE	0.681	141	1.952e-36								Protein of unknown function (DUF1292) [PF06949.14]					0
CBAJDB_361_scaffold_912_15	CBAJDB_361	CBAJDB_361__scaffold_912	LM_bin.81	15	12797	14053	1	A	lasa:L9O85_00350		lasa:L9O85_00350 ()	TRUE	0.63	512	4.178e-159	MER0922111	M16B	MER0922111 - BSSC8_26020 g.p. ({Bacillus subtilis}) () [M16.A15]#M16B#{peptidase unit: 7-370}~source V2YGW2~	TRUE	0.728	536	2.448e-169	Insulinase (Peptidase family M16) [PF00675.23]; Peptidase M16 inactive domain [PF05193.24]					0
CBAJDB_361_scaffold_912_16	CBAJDB_361	CBAJDB_361__scaffold_912	LM_bin.81	16	14154	14585	1	C	lasa:L9O85_14925		lasa:L9O85_14925 ()	FALSE	0.791	229	3.207e-66	MER0234341	M50B	MER0234341 - subfamily M50B non-peptidase homologues (Geobacillus sp. Y412MC52) [M50.UNB]#M50B#{peptidase unit: 8-83}~source YP_004131148~	FALSE	0.479	67	3.976e-12	CBS domain [PF00571.31]					0
CBAJDB_361_scaffold_912_17	CBAJDB_361	CBAJDB_361__scaffold_912	LM_bin.81	17	15204	17645	-1	A	lasa:L9O85_01655	K00688	lasa:L9O85_01655 (K00688) PYG, glgP; glycogen phosphorylase [EC:2.4.1.1]	TRUE	0.833	1388	0								Carbohydrate phosphorylase [PF00343.23]	GT35	GT35 glycogen or starch phosphorylase (EC 2.4.1.1).	2.4.1.1	GT35.hmm	0
CBAJDB_361_scaffold_912_18	CBAJDB_361	CBAJDB_361__scaffold_912	LM_bin.81	18	17847	19286	-1	A	lasa:L9O85_01660	K00703	lasa:L9O85_01660 (K00703) glgA; starch synthase [EC:2.4.1.21]	TRUE	0.834	825	3.704e-266								Starch synthase catalytic domain [PF08323.14]; Glycosyl transferases group 1 [PF00534.23]; Glycosyl transferases group 1 [PF13692.9]	GT5	GT5 UDP-Glc: glycogen glucosyltransferase (EC 2.4.1.11); ADP-Glc: starch glucosyltransferase (EC 2.4.1.21); NDP-Glc: starch glucosyltransferase (EC 2.4.1.242); UDP-Glc: alpha-1,3-glucan synthase (EC 2.4.1.183) UDP-Glc: alpha-1,4-glucan synthase (EC 2.4.1.-)	2.4.1.11,2.4.1.183,2.4.1.21,2.4.1.-,2.4.1.242	GT5.hmm	0
CBAJDB_361_scaffold_912_19	CBAJDB_361	CBAJDB_361__scaffold_912	LM_bin.81	19	19387	20502	-1	A	lasa:L9O85_01665	K00975	lasa:L9O85_01665 (K00975) glgC; glucose-1-phosphate adenylyltransferase [EC:2.7.7.27]	TRUE	0.78	594	3.706e-188								Nucleotidyl transferase [PF00483.26]					0
CBAJDB_361_scaffold_912_20	CBAJDB_361	CBAJDB_361__scaffold_912	LM_bin.81	20	20499	21710	-1	A	lasa:L9O85_01670	K00975	lasa:L9O85_01670 (K00975) glgC; glucose-1-phosphate adenylyltransferase [EC:2.7.7.27]	TRUE	0.857	715	1.197e-229								Nucleotidyl transferase [PF00483.26]					0
CBAJDB_361_scaffold_912_21	CBAJDB_361	CBAJDB_361__scaffold_912	LM_bin.81	21	21785	23986	-1	A	lasa:L9O85_01675	K00700	lasa:L9O85_01675 (K00700) GBE1, glgB; 1,4-alpha-glucan branching enzyme [EC:2.4.1.18]	TRUE	0.822	1125	0								Alpha amylase, C-terminal all-beta domain [PF02806.21]; Alpha amylase, catalytic domain [PF00128.27]; Carbohydrate-binding module 48 (Isoamylase N-terminal domain) [PF02922.21]	GH13; GH13_10; GH13_11; GH13_14; GH13_36; GH13_3; GH13_8; GH13_9	GH13 alpha-amylase (EC 3.2.1.1); pullulanase (EC 3.2.1.41); cyclomaltodextrin glucanotransferase (EC 2.4.1.19); cyclomaltodextrinase (EC 3.2.1.54); trehalose-6-phosphate hydrolase (EC 3.2.1.93); oligo-alpha-glucosidase (EC 3.2.1.10); maltogenic amylase (EC 3.2.1.133); neopullulanase (EC 3.2.1.135); alpha-glucosidase (EC 3.2.1.20); maltotetraose-forming alpha-amylase (EC 3.2.1.60); isoamylase (EC 3.2.1.68); glucodextranase (EC 3.2.1.70); maltohexaose-forming alpha-amylase (EC 3.2.1.98); maltotriose-forming alpha-amylase (EC 3.2.1.116); branching enzyme (EC 2.4.1.18); trehalose synthase (EC 5.4.99.16); 4-alpha-glucanotransferase (EC 2.4.1.25); maltopentaose-forming alpha-amylase (EC 3.2.1.-) ; amylosucrase (EC 2.4.1.4) ; sucrose phosphorylase (EC 2.4.1.7); malto-oligosyltrehalose trehalohydrolase (EC 3.2.1.141); isomaltulose synthase (EC 5.4.99.11); malto-oligosyltrehalose synthase (EC 5.4.99.15); amylo-alpha-1,6-glucosidase (EC 3.2.1.33); alpha-1,4-glucan: phosphate alpha-maltosyltransferase (EC 2.4.99.16); amino acid transporter; [retaining] sucrose 6(F)-phosphate phosphorylase (EC 2.4.1.329); [retaining] glucosylglycerol phosphorylase (EC 2.4.1.359); ; Glucosylglycerate phosphorylase (EC 2.4.1.352); [retaining] sucrose alpha-glucosidase (EC 3.2.1.48); oligosaccharide alpha-4-glucosyltransferase (EC 2.4.1.161); [retaining] alpha-amylase (EC 3.2.1.1);	2.4.1.25,2.4.1.-,3.2.1.1,3.2.1.133,3.2.1.135,3.2.1.20,3.2.1.2,3.2.1.41,3.2.1.54; 3.2.1.1,3.2.1.141; 2.4.1.25,3.2.1.20,3.2.1.68; 3.2.1.1,3.2.1.20,3.2.1.41,3.2.1.68; 2.4.99.16; 3.2.1.1,3.2.1.133,3.2.1.54,3.2.1.135; 2.4.1.18,3.2.1.1; 2.4.1.18	GH13_9.hmm	0
CBAJDB_361_scaffold_912_22	CBAJDB_361	CBAJDB_361__scaffold_912	LM_bin.81	22	24168	25313	-1	A	lasa:L9O85_01680	K07258	lasa:L9O85_01680 (K07258) dacC, dacA, dacD; serine-type D-Ala-D-Ala carboxypeptidase (penicillin-binding protein 5/6) [EC:3.4.16.4]	TRUE	0.669	511	4.035e-159	MER1307060	S11	MER1307060 - family S11 unassigned peptidases () [S11.UPW]#S11#{peptidase unit: 25-367}~source SCH50995~	TRUE	0.754	527	9.205e-167	D-alanyl-D-alanine carboxypeptidase [PF00768.23]; Penicillin-binding protein 5, C-terminal domain [PF07943.16]; Beta-lactamase enzyme family [PF13354.9]					0
CBAJDB_361_scaffold_912_23	CBAJDB_361	CBAJDB_361__scaffold_912	LM_bin.81	23	25619	25918	1	C	lasa:L9O85_01685		lasa:L9O85_01685 ()	FALSE	0.429	76	7.803e-14													0
CBAJDB_361_scaffold_912_24	CBAJDB_361	CBAJDB_361__scaffold_912	LM_bin.81	24	25915	27165	1	A	lasa:L9O85_01690		lasa:L9O85_01690 ()	TRUE	0.707	591	2.518e-186								Terminase large subunit, T4likevirus-type, N-terminal [PF03237.18]; Phage terminase large subunit [PF04466.16]; Terminase RNAseH like domain [PF17288.5]					0
CBAJDB_361_scaffold_912_25	CBAJDB_361	CBAJDB_361__scaffold_912	LM_bin.81	25	27199	28341	1	A	lasa:L9O85_01695		lasa:L9O85_01695 ()	TRUE	0.733	540	2.176e-169													0
CBAJDB_361_scaffold_912_26	CBAJDB_361	CBAJDB_361__scaffold_912	LM_bin.81	26	28338	29228	1	C	fpla:A4U99_04700		fpla:A4U99_04700 ()	FALSE	0.537	302	9.811e-89													0
CBAJDB_361_scaffold_912_27	CBAJDB_361	CBAJDB_361__scaffold_912	LM_bin.81	27	29295	29642	1	C	lasa:L9O85_01705		lasa:L9O85_01705 ()	FALSE	0.485	109	4.517e-25													0
CBAJDB_361_scaffold_912_28	CBAJDB_361	CBAJDB_361__scaffold_912	LM_bin.81	28	29678	30691	1	A	lasa:L9O85_01710		lasa:L9O85_01710 ()	TRUE	0.784	541	1.227e-170													0
CBAJDB_361_scaffold_912_29	CBAJDB_361	CBAJDB_361__scaffold_912	LM_bin.81	29	30693	31043	1	C	lasa:L9O85_01715		lasa:L9O85_01715 ()	FALSE	0.495	109	4.721e-25													0
CBAJDB_361_scaffold_912_30	CBAJDB_361	CBAJDB_361__scaffold_912	LM_bin.81	30	31043	31360	1	C	fpla:A4U99_04720		fpla:A4U99_04720 ()	FALSE	0.391	72	2.384e-12													0
CBAJDB_361_scaffold_912_31	CBAJDB_361	CBAJDB_361__scaffold_912	LM_bin.81	31	31357	31860	1	C	lasa:L9O85_01725		lasa:L9O85_01725 ()	FALSE	0.556	179	3.318e-48													0
CBAJDB_361_scaffold_912_32	CBAJDB_361	CBAJDB_361__scaffold_912	LM_bin.81	32	31857	32915	1	A	lasa:L9O85_01730		lasa:L9O85_01730 ()	TRUE	0.586	400	2.75e-121								Protein of unknown function (DUF2586) [PF10758.12]					0
CBAJDB_361_scaffold_912_33	CBAJDB_361	CBAJDB_361__scaffold_912	LM_bin.81	33	33036	33425	1	C	lasa:L9O85_01735		lasa:L9O85_01735 ()	FALSE	0.819	220	3.239e-63													0
CBAJDB_361_scaffold_912_34	CBAJDB_361	CBAJDB_361__scaffold_912	LM_bin.81	34	33626	33772	1	E																				0
CBAJDB_361_scaffold_912_35	CBAJDB_361	CBAJDB_361__scaffold_912	LM_bin.81	35	33769	34062	1	C	lasa:L9O85_01745		lasa:L9O85_01745 ()	FALSE	0.61	97	3.664e-21													0
CBAJDB_361_scaffold_912_36	CBAJDB_361	CBAJDB_361__scaffold_912	LM_bin.81	36	34059	34838	1	E																				0
CBAJDB_361_scaffold_912_37	CBAJDB_361	CBAJDB_361__scaffold_912	LM_bin.81	37	34853	35422	1	C	lasa:L9O85_01755		lasa:L9O85_01755 ()	FALSE	0.703	269	5.32e-79								DNA circularisation protein N-terminus [PF07157.15]; LysM domain [PF01476.23]					0
CBAJDB_361_scaffold_912_38	CBAJDB_361	CBAJDB_361__scaffold_912	LM_bin.81	38	35419	36369	1	A	lasa:L9O85_01760		lasa:L9O85_01760 ()	TRUE	0.585	358	1.287e-107													0
CBAJDB_361_scaffold_912_39	CBAJDB_361	CBAJDB_361__scaffold_912	LM_bin.81	39	36463	36855	1	C	lasa:L9O85_01765		lasa:L9O85_01765 ()	FALSE	0.528	130	4.677e-32													0
CBAJDB_361_scaffold_912_40	CBAJDB_361	CBAJDB_361__scaffold_912	LM_bin.81	40	36868	37227	1	C	lasa:L9O85_01770		lasa:L9O85_01770 ()	FALSE	0.565	123	8.463e-30													0
CBAJDB_361_scaffold_912_41	CBAJDB_361	CBAJDB_361__scaffold_912	LM_bin.81	41	37259	38314	1	A	lasa:L9O85_01775		lasa:L9O85_01775 ()	TRUE	0.614	421	1.116e-128								Baseplate J-like protein [PF04865.17]					0
CBAJDB_361_scaffold_912_42	CBAJDB_361	CBAJDB_361__scaffold_912	LM_bin.81	42	38311	38874	1	C	lasa:L9O85_01780		lasa:L9O85_01780 ()	FALSE	0.583	214	5.223e-60													0
CBAJDB_361_scaffold_912_43	CBAJDB_361	CBAJDB_361__scaffold_912	LM_bin.81	43	39003	39275	-1	E																				0
CBAJDB_361_scaffold_912_44	CBAJDB_361	CBAJDB_361__scaffold_912	LM_bin.81	44	39674	40558	1	A	cbol:CGC65_19760	K02027	cbol:CGC65_19760 (K02027) ABC.MS.S; multiple sugar transport system substrate-binding protein	TRUE	0.727	426	2.09e-131								Bacterial extracellular solute-binding protein [PF01547.28]; Bacterial extracellular solute-binding protein [PF13416.9]					0
CBAJDB_361_scaffold_9122_1	CBAJDB_361	CBAJDB_361__scaffold_9122	LM_bin.81	1	3	878	1	C	lasa:L9O85_02420		lasa:L9O85_02420 ()	FALSE	0.699	407	3.571e-125	MER0231743	S33	MER0231743 - family S33 unassigned peptidases (Intrasporangium calvum) [S33.UPW]#S33#{peptidase unit: 11-297}~source YP_004097361~	FALSE	0.495	256	6.604e-75	Serine aminopeptidase, S33 [PF12146.11]; alpha/beta hydrolase fold [PF00561.23]; Phospholipase/Carboxylesterase [PF02230.19]; Dienelactone hydrolase family [PF01738.21]					0
CBAJDB_361_scaffold_9122_2	CBAJDB_361	CBAJDB_361__scaffold_9122	LM_bin.81	2	1269	2261	-1	C	lasa:L9O85_11755	K03524	lasa:L9O85_11755 (K03524) birA; BirA family transcriptional regulator, biotin operon repressor / biotin---[acetyl-CoA-carboxylase] ligase [EC:6.3.4.15]	FALSE	0.724	483	1.556e-150								Biotin/lipoate A/B protein ligase family [PF03099.22]; HTH domain [PF08279.15]					0
CBAJDB_361_scaffold_9122_3	CBAJDB_361	CBAJDB_361__scaffold_9122	LM_bin.81	3	2324	2872	-1	C	lasa:L9O85_11730	K05808	lasa:L9O85_11730 (K05808) yhbH; putative sigma-54 modulation protein	FALSE	0.796	297	3.861e-89								Sigma 54 modulation/S30EA ribosomal protein C terminus [PF16321.8]; Sigma 54 modulation protein / S30EA ribosomal protein [PF02482.22]					0
CBAJDB_361_scaffold_9122_4	CBAJDB_361	CBAJDB_361__scaffold_9122	LM_bin.81	4	2990	4144	-1	A	lasa:L9O85_11735		lasa:L9O85_11735 ()	TRUE	0.723	561	1.481e-176	MER0212137	M38	MER0212137 - family M38 non-peptidase homologues (Thermoanaerobacter mathranii) [M38.UNW]#M38#{peptidase unit: 4-377}~source YP_003676357~	TRUE	0.543	388	8.654e-119	Amidohydrolase family [PF01979.23]; Amidohydrolase family [PF07969.14]					0
CBAJDB_361_scaffold_9122_5	CBAJDB_361	CBAJDB_361__scaffold_9122	LM_bin.81	5	4138	4650	-1	C	obj:EIO64_03855		obj:EIO64_03855 ()	FALSE	0.602	201	5.929e-56													0
CBAJDB_361_scaffold_9122_6	CBAJDB_361	CBAJDB_361__scaffold_9122	LM_bin.81	6	4788	5135	-1	C	cfem:HCR03_16480		cfem:HCR03_16480 ()	FALSE	0.752	175	5.341e-48								Acetyltransferase (GNAT) domain [PF13302.10]; Acetyltransferase (GNAT) domain [PF13420.10]; Acetyltransferase (GNAT) domain [PF13523.9]; Acetyltransferase (GNAT) family [PF00583.28]					0
CBAJDB_361_scaffold_9958_1	CBAJDB_361	CBAJDB_361__scaffold_9958	LM_bin.81	1	1	183	1	C	fpr:FP2_01040		fpr:FP2_01040 ()	FALSE	0.785	96	1.601e-21													0
CBAJDB_361_scaffold_9958_2	CBAJDB_361	CBAJDB_361__scaffold_9958	LM_bin.81	2	208	513	1	E																				0
CBAJDB_361_scaffold_9958_3	CBAJDB_361	CBAJDB_361__scaffold_9958	LM_bin.81	3	503	1045	1	C	fpla:A4U99_14080	K03111	fpla:A4U99_14080 (K03111) ssb; single-strand DNA-binding protein	FALSE	0.608	215	1.087e-60								Single-strand binding protein family [PF00436.28]					0
CBAJDB_361_scaffold_9958_4	CBAJDB_361	CBAJDB_361__scaffold_9958	LM_bin.81	4	1105	1902	1	C	hals:D7D81_17105		hals:D7D81_17105 ()	FALSE	0.538	122	4.842e-27													0
CBAJDB_361_scaffold_9958_5	CBAJDB_361	CBAJDB_361__scaffold_9958	LM_bin.81	5	1899	2426	1	D															Loader and inhibitor of phage G40P [PF11417.11]					0
CBAJDB_361_scaffold_9958_6	CBAJDB_361	CBAJDB_361__scaffold_9958	LM_bin.81	6	2428	3057	1	C	rho:RHOM_04810	K01449	rho:RHOM_04810 (K01449) cwlJ, sleB; N-acetylmuramoyl-L-alanine amidase [EC:3.5.1.28]	FALSE	0.391	83	1.791e-14								Cell Wall Hydrolase [PF07486.15]					0
CBAJDB_361_scaffold_9958_7	CBAJDB_361	CBAJDB_361__scaffold_9958	LM_bin.81	7	3063	3581	1	C	cvd:LHA31_10195	K03700	cvd:LHA31_10195 (K03700) recU; recombination protein U	FALSE	0.501	147	4.97e-37								Recombination protein U [PF03838.17]					0
CBAJDB_361_scaffold_9958_8	CBAJDB_361	CBAJDB_361__scaffold_9958	LM_bin.81	8	3604	4338	1	C	fpr:FP2_00940		fpr:FP2_00940 ()	FALSE	0.327	119	3.044e-26								Ftsk gamma domain [PF09397.13]					0
CBAJDB_361_scaffold_9958_9	CBAJDB_361	CBAJDB_361__scaffold_9958	LM_bin.81	9	4346	4546	1	E																				0
CBAJDB_361_scaffold_9958_10	CBAJDB_361	CBAJDB_361__scaffold_9958	LM_bin.81	10	4543	4692	1	E																				0
CBAJDB_361_scaffold_996_1	CBAJDB_361	CBAJDB_361__scaffold_996	LM_bin.81	1	1	216	-1	C	cpor:BED41_05775		cpor:BED41_05775 ()	FALSE	0.937	144	4.475e-38													0
CBAJDB_361_scaffold_996_2	CBAJDB_361	CBAJDB_361__scaffold_996	LM_bin.81	2	216	1292	-1	A	cpor:BED41_05770		cpor:BED41_05770 ()	TRUE	0.977	739	9.157e-239								Phage integrase family [PF00589.25]; Phage integrase, N-terminal SAM-like domain [PF14659.9]; Arm DNA-binding domain [PF14657.9]					0
CBAJDB_361_scaffold_996_3	CBAJDB_361	CBAJDB_361__scaffold_996	LM_bin.81	3	1293	1481	-1	C	cpor:BED41_05765		cpor:BED41_05765 ()	FALSE	0.961	128	1.239e-32													0
CBAJDB_361_scaffold_996_4	CBAJDB_361	CBAJDB_361__scaffold_996	LM_bin.81	4	1671	2204	1	A	cpor:BED41_05760		cpor:BED41_05760 ()	TRUE	0.974	365	8.257e-113								Helix-turn-helix domain [PF12844.10]					0
CBAJDB_361_scaffold_996_5	CBAJDB_361	CBAJDB_361__scaffold_996	LM_bin.81	5	2415	3956	-1	A	pfaa:MM59RIKEN_13420	K01951	pfaa:MM59RIKEN_13420 (K01951) guaA, GMPS; GMP synthase (glutamine-hydrolysing) [EC:6.3.5.2]	TRUE	0.849	902	3.79e-291	MER0441460	C26	MER0441460 - GMP synthase () [C26.957]#C26#{peptidase unit: 5-231}~source ZP_08420017~	TRUE	0.825	388	1.809e-116	GMP synthase C terminal domain [PF00958.25]; Glutamine amidotransferase class-I [PF00117.31]; NAD synthase [PF02540.20]; Peptidase C26 [PF07722.16]; Queuosine biosynthesis protein QueC [PF06508.16]; Thiamine biosynthesis protein (ThiI) [PF02568.17]; PP-loop family [PF01171.23]; tRNA methyl transferase HUP domain [PF03054.19]					0
CBAJDB_361_scaffold_996_6	CBAJDB_361	CBAJDB_361__scaffold_996	LM_bin.81	6	4048	7257	-1	A	lasa:L9O85_08620	K01955	lasa:L9O85_08620 (K01955) carB, CPA2; carbamoyl-phosphate synthase large subunit [EC:6.3.5.5]	TRUE	0.889	1977	0								Carbamoyl-phosphate synthase L chain, ATP binding domain [PF02786.20]; Carbamoyl-phosphate synthetase large chain, oligomerisation domain [PF02787.22]; MGS-like domain [PF02142.25]; ATP-grasp domain [PF02655.17]; D-ala D-ala ligase C-terminus [PF07478.16]; ATP-grasp domain [PF13535.9]; RimK-like ATP-grasp domain [PF08443.14]					0
CBAJDB_361_scaffold_996_7	CBAJDB_361	CBAJDB_361__scaffold_996	LM_bin.81	7	7257	8357	-1	A	lasa:L9O85_08615	K01956	lasa:L9O85_08615 (K01956) carA, CPA1; carbamoyl-phosphate synthase small subunit [EC:6.3.5.5]	TRUE	0.868	650	1.115e-207	MER0442100	C26	MER0442100 - family C26 unassigned peptidases () [C26.UPW]#C26#{peptidase unit: 9-357}~source ZP_08420014~	TRUE	0.847	613	7.346e-197	Carbamoyl-phosphate synthase small chain, CPSase domain [PF00988.25]; Glutamine amidotransferase class-I [PF00117.31]					0
CBAJDB_361_scaffold_996_8	CBAJDB_361	CBAJDB_361__scaffold_996	LM_bin.81	8	8628	9239	1	C	lasa:L9O85_08610		lasa:L9O85_08610 ()	FALSE	0.694	282	1.619e-83								Protein of unknown function (DUF421) [PF04239.15]					0
CBAJDB_361_scaffold_996_9	CBAJDB_361	CBAJDB_361__scaffold_996	LM_bin.81	9	9279	9659	1	C	lasa:L9O85_08605		lasa:L9O85_08605 ()	FALSE	0.515	124	4.476e-30								Domain of unknown function (DUF4363) [PF14276.9]					0
CBAJDB_361_scaffold_996_10	CBAJDB_361	CBAJDB_361__scaffold_996	LM_bin.81	10	10453	11949	-1	A	ibu:IB211_01366	K00965	ibu:IB211_01366 (K00965) galT, GALT; UDPglucose--hexose-1-phosphate uridylyltransferase [EC:2.7.7.12]	TRUE	0.802	820	5.257e-264								Galactose-1-phosphate uridyl transferase, N-terminal domain [PF01087.25]; Galactose-1-phosphate uridyl transferase, C-terminal domain [PF02744.20]; Domain of unknown function (DUF4922) [PF16269.8]					0
CBAJDB_361_scaffold_996_11	CBAJDB_361	CBAJDB_361__scaffold_996	LM_bin.81	11	11964	13259	-1	A	pfaa:MM59RIKEN_08960	K00849	pfaa:MM59RIKEN_08960 (K00849) galK; galactokinase [EC:2.7.1.6]	TRUE	0.55	441	2.595e-134								Galactokinase galactose-binding signature [PF10509.12]; GHMP kinases N terminal domain [PF00288.29]					0
CBAJDB_361_scaffold_996_12	CBAJDB_361	CBAJDB_361__scaffold_996	LM_bin.81	12	13328	14386	-1	A	pfaa:MM59RIKEN_08950	K10540	pfaa:MM59RIKEN_08950 (K10540) mglB; methyl-galactoside transport system substrate-binding protein	TRUE	0.575	370	3.45e-111								Periplasmic binding protein domain [PF13407.9]; Periplasmic binding proteins and sugar binding domain of LacI family [PF00532.24]					0
CBAJDB_361_scaffold_996_13	CBAJDB_361	CBAJDB_361__scaffold_996	LM_bin.81	13	14343	15260	-1	C	pfaa:MM59RIKEN_08940		pfaa:MM59RIKEN_08940 ()	FALSE	0.317	156	2.463e-38													0
CBAJDB_361_scaffold_996_14	CBAJDB_361	CBAJDB_361__scaffold_996	LM_bin.81	14	15257	17068	-1	A	pfaa:MM59RIKEN_08930	K07718	pfaa:MM59RIKEN_08930 (K07718) yesM; two-component system, sensor histidine kinase YesM [EC:2.7.13.3]	TRUE	0.621	726	1.683e-229								Histidine kinase [PF06580.16]; Cache domain [PF02743.21]; Histidine kinase-, DNA gyrase B-, and HSP90-like ATPase [PF02518.29]; Histidine kinase-like ATPase domain [PF13581.9]					0
CBAJDB_361_scaffold_996_15	CBAJDB_361	CBAJDB_361__scaffold_996	LM_bin.81	15	17105	18715	-1	A	pfaa:MM59RIKEN_08920	K07720	pfaa:MM59RIKEN_08920 (K07720) yesN; two-component system, response regulator YesN	TRUE	0.578	591	4.366e-184								Response regulator receiver domain [PF00072.27]; Helix-turn-helix domain [PF12833.10]; GGDEF-like domain [PF17853.4]					0
CBAJDB_361_scaffold_996_16	CBAJDB_361	CBAJDB_361__scaffold_996	LM_bin.81	16	18791	18964	-1	E																				0
CBAJDB_361_scaffold_996_17	CBAJDB_361	CBAJDB_361__scaffold_996	LM_bin.81	17	18964	19968	-1	A	csh:Closa_2372	K10541	csh:Closa_2372 (K10541) mglC; methyl-galactoside transport system permease protein	TRUE	0.6	376	1.451e-113								Branched-chain amino acid transport system / permease component [PF02653.19]					0
CBAJDB_361_scaffold_996_18	CBAJDB_361	CBAJDB_361__scaffold_996	LM_bin.81	18	19984	21492	-1	A	fpr:FP2_30690	K10542	fpr:FP2_30690 (K10542) mglA; methyl-galactoside transport system ATP-binding protein [EC:7.5.2.11]	TRUE	0.732	745	5.845e-238								ABC transporter [PF00005.30]					0
CBAJDB_361_scaffold_996_19	CBAJDB_361	CBAJDB_361__scaffold_996	LM_bin.81	19	21671	22729	-1	C	fpr:FP2_30680	K10540	fpr:FP2_30680 (K10540) mglB; methyl-galactoside transport system substrate-binding protein	FALSE	0.531	347	5.253e-103								Periplasmic binding protein domain [PF13407.9]; Periplasmic binding proteins and sugar binding domain of LacI family [PF00532.24]; Periplasmic binding protein-like domain [PF13377.9]					0
CBAJDB_361_scaffold_996_20	CBAJDB_361	CBAJDB_361__scaffold_996	LM_bin.81	20	22984	23439	1	C	lasa:L9O85_08490	K07738	lasa:L9O85_08490 (K07738) nrdR; transcriptional repressor NrdR	FALSE	0.863	273	3.876e-81								ATP cone domain [PF03477.19]					1
CBAJDB_361_scaffold_996_21	CBAJDB_361	CBAJDB_361__scaffold_996	LM_bin.81	21	23529	24233	-1	A	lasa:L9O85_13890		lasa:L9O85_13890 ()	TRUE	0.865	422	3.139e-131								F420-0:Gamma-glutamyl ligase [PF01996.19]					0
CBAJDB_361_scaffold_996_22	CBAJDB_361	CBAJDB_361__scaffold_996	LM_bin.81	22	24300	25604	-1	A	lasa:L9O85_14000	K18707	lasa:L9O85_14000 (K18707) mtaB; threonylcarbamoyladenosine tRNA methylthiotransferase MtaB [EC:2.8.4.5]	TRUE	0.686	590	1.431e-185								Uncharacterized protein family UPF0004 [PF00919.23]					0
CBAJDB_361_scaffold_996_23	CBAJDB_361	CBAJDB_361__scaffold_996	LM_bin.81	23	25601	25936	-1	C	fpla:A4U99_14360		fpla:A4U99_14360 ()	FALSE	0.682	151	1.048e-39								Mannose-6-phosphate isomerase [PF01050.21]; Cupin [PF00190.25]; Glucose-6-phosphate isomerase (GPI) [PF06560.14]; Auxin binding protein [PF02041.19]; ChrR Cupin-like domain [PF12973.10]; Dimethlysulfonioproprionate lyase [PF16867.8]					0
CBAJDB_361_scaffold_996_24	CBAJDB_361	CBAJDB_361__scaffold_996	LM_bin.81	24	25949	26716	-1	C	pni:J5A59_01240		pni:J5A59_01240 ()	FALSE	0.408	168	7.435e-43													0
CBAJDB_361_scaffold_996_25	CBAJDB_361	CBAJDB_361__scaffold_996	LM_bin.81	25	26723	27253	-1	C	lba:Lebu_0610		lba:Lebu_0610 ()	FALSE	0.442	128	1.537e-30								Protein of unknown function (DUF2716) [PF10898.11]					0
CBAJDB_361_scaffold_996_26	CBAJDB_361	CBAJDB_361__scaffold_996	LM_bin.81	26	27341	28759	-1	A	lasa:L9O85_13995		lasa:L9O85_13995 ()	TRUE	0.701	662	5.559e-210								AAA lid domain [PF17866.4]; ATPase family associated with various cellular activities (AAA) [PF00004.32]					0
CBAJDB_361_scaffold_996_27	CBAJDB_361	CBAJDB_361__scaffold_996	LM_bin.81	27	28988	30130	1	C	lasa:L9O85_13990		lasa:L9O85_13990 ()	FALSE	0.372	201	1.645e-52								Bacterial SH3 domain [PF08239.14]; Bacterial Ig-like domain (group 2) [PF02368.21]; Bacterial SH3 domain [PF06347.16]					0
CBAJDB_361_scaffold_996_28	CBAJDB_361	CBAJDB_361__scaffold_996	LM_bin.81	28	30246	31337	-1	A	lasa:L9O85_05070		lasa:L9O85_05070 ()	TRUE	0.856	645	4.255e-206								PucR C-terminal helix-turn-helix domain [PF13556.9]					0
CBAJDB_361_scaffold_996_29	CBAJDB_361	CBAJDB_361__scaffold_996	LM_bin.81	29	31445	32164	-1	A	lasa:L9O85_05065	K06183	lasa:L9O85_05065 (K06183) rsuA; 16S rRNA pseudouridine516 synthase [EC:5.4.99.19]	TRUE	0.754	357	1.116e-108								RNA pseudouridylate synthase [PF00849.25]; S4 domain [PF01479.28]					0
CBAJDB_361_scaffold_996_30	CBAJDB_361	CBAJDB_361__scaffold_996	LM_bin.81	30	32256	32732	1	C	lasa:L9O85_05060		lasa:L9O85_05060 ()	FALSE	0.761	248	1.24e-72								Domain of unknown function (DUF4830) [PF16112.8]					0
CBAJDB_361_scaffold_996_31	CBAJDB_361	CBAJDB_361__scaffold_996	LM_bin.81	31	32762	33592	-1	C	lasa:L9O85_05055	K03442	lasa:L9O85_05055 (K03442) mscS; small conductance mechanosensitive channel	FALSE	0.582	304	1.644e-89								Mechanosensitive ion channel [PF00924.21]					0
CBAJDB_361_scaffold_996_32	CBAJDB_361	CBAJDB_361__scaffold_996	LM_bin.81	32	33605	34636	-1	A	lasa:L9O85_03520	K03569	lasa:L9O85_03520 (K03569) mreB; rod shape-determining protein MreB and related proteins	TRUE	0.885	634	1.569e-202								MreB/Mbl protein [PF06723.16]; Hsp70 protein [PF00012.23]; Actin [PF00022.22]; Cell division protein FtsA [PF14450.9]					0
CBAJDB_361_scaffold_996_33	CBAJDB_361	CBAJDB_361__scaffold_996	LM_bin.81	33	34783	35487	-1	C	lasa:L9O85_03525		lasa:L9O85_03525 ()	FALSE	0.513	224	1.485e-62								Phosphoribosyl transferase domain [PF00156.30]; Double zinc ribbon domain [PF18912.3]; Phosphoribosyl synthetase-associated domain [PF14572.9]					0
CBAJDB_361_scaffold_996_34	CBAJDB_361	CBAJDB_361__scaffold_996	LM_bin.81	34	35484	35660	-1	C	lasa:L9O85_03530		lasa:L9O85_03530 ()	FALSE	0.646	76	1.573e-14								Arc-like DNA binding domain [PF03869.17]; ParG [PF09274.13]					0
CBAJDB_361_scaffold_996_35	CBAJDB_361	CBAJDB_361__scaffold_996	LM_bin.81	35	35797	36375	-1	C	lasa:L9O85_10540	K06411	lasa:L9O85_10540 (K06411) spoVFB; dipicolinate synthase subunit B	FALSE	0.797	312	3.826e-94								Flavoprotein [PF02441.22]					0
CBAJDB_361_scaffold_996_36	CBAJDB_361	CBAJDB_361__scaffold_996	LM_bin.81	36	36406	37281	-1	A	lasa:L9O85_10535	K06410	lasa:L9O85_10535 (K06410) spoVFA; dipicolinate synthase subunit A	TRUE	0.663	381	3.776e-116								Dipicolinate synthase subunit A N-terminal domain [PF16924.8]; Alanine dehydrogenase/PNT, C-terminal domain [PF01262.24]; Shikimate / quinate 5-dehydrogenase [PF01488.23]; S-adenosyl-L-homocysteine hydrolase, NAD binding domain [PF00670.24]; D-isomer specific 2-hydroxyacid dehydrogenase, NAD binding domain [PF02826.22]					0
CBAJDB_361_scaffold_996_37	CBAJDB_361	CBAJDB_361__scaffold_996	LM_bin.81	37	37793	37969	1	C	lasa:L9O85_04180	K00248	lasa:L9O85_04180 (K00248) ACADS, bcd; butyryl-CoA dehydrogenase [EC:1.3.8.1]	FALSE	0.916	115	1.869e-28								Acyl-CoA dehydrogenase, N-terminal domain [PF02771.19]					0
CBAJDB_280_scaffold_102_1	CBAJDB_280	CBAJDB_280__scaffold_102	LM_bin.85	1	453	1610	1	C	cev:LK421_10775		cev:LK421_10775 ()	FALSE	0.334	119	6.979e-25								MotA/TolQ/ExbB proton channel family [PF01618.19]					0
CBAJDB_280_scaffold_102_2	CBAJDB_280	CBAJDB_280__scaffold_102	LM_bin.85	2	1600	2517	1	C	cev:LK421_10780		cev:LK421_10780 ()	FALSE	0.388	201	9.763e-54								OmpA family [PF00691.23]					0
CBAJDB_280_scaffold_102_3	CBAJDB_280	CBAJDB_280__scaffold_102	LM_bin.85	3	2601	3194	-1	C	ssun:H9Q77_16170		ssun:H9Q77_16170 ()	FALSE	0.592	226	4.635e-64								Cytidylate kinase-like family [PF13189.9]					0
CBAJDB_280_scaffold_102_4	CBAJDB_280	CBAJDB_280__scaffold_102	LM_bin.85	4	3210	4565	-1	A	ssun:H9Q77_16175		ssun:H9Q77_16175 ()	TRUE	0.698	615	5.454e-194								Citrate transporter [PF03600.19]; Arsenical pump membrane protein [PF02040.18]; Sodium:sulfate symporter transmembrane region [PF00939.22]					0
CBAJDB_280_scaffold_102_5	CBAJDB_280	CBAJDB_280__scaffold_102	LM_bin.85	5	4630	5040	-1	E																				0
CBAJDB_280_scaffold_102_6	CBAJDB_280	CBAJDB_280__scaffold_102	LM_bin.85	6	5340	7370	1	C	acol:K5I23_13615	K03406	acol:K5I23_13615 (K03406) mcp; methyl-accepting chemotaxis protein	FALSE	0.328	340	1.127e-95	MER0501642	M23B	MER0501642 - subfamily M23B unassigned peptidases (Clostridium saccharobutylicum) [M23.UPB]#M23B#{peptidase unit: 361-556}~source YP_008673405~	FALSE	0.251	68	4.044e-10	Methyl-accepting chemotaxis protein (MCP) signalling domain [PF00015.24]; Cache domain [PF02743.21]; Cache 3/Cache 2 fusion domain [PF17201.7]; HAMP domain [PF18947.3]					0
CBAJDB_280_scaffold_102_7	CBAJDB_280	CBAJDB_280__scaffold_102	LM_bin.85	7	7367	7807	1	C	acol:K5I23_13620		acol:K5I23_13620 ()	FALSE	0.545	153	1.451e-39													0
CBAJDB_280_scaffold_102_8	CBAJDB_280	CBAJDB_280__scaffold_102	LM_bin.85	8	7956	8927	-1	E																				0
CBAJDB_280_scaffold_102_9	CBAJDB_280	CBAJDB_280__scaffold_102	LM_bin.85	9	9412	11121	1	A	rho:RHOM_08115	K03406	rho:RHOM_08115 (K03406) mcp; methyl-accepting chemotaxis protein	TRUE	0.486	499	8.65e-152	MER0501642	M23B	MER0501642 - subfamily M23B unassigned peptidases (Clostridium saccharobutylicum) [M23.UPB]#M23B#{peptidase unit: 361-556}~source YP_008673405~	FALSE	0.278	72	1.43e-11	Methyl-accepting chemotaxis protein (MCP) signalling domain [PF00015.24]					0
CBAJDB_280_scaffold_102_10	CBAJDB_280	CBAJDB_280__scaffold_102	LM_bin.85	10	11256	13283	-1	A	acht:bsdcttw_19660	K01811	acht:bsdcttw_19660 (K01811) xylS, yicI; alpha-D-xyloside xylohydrolase [EC:3.2.1.177]	TRUE	0.891	1250	0								Glycosyl hydrolases family 31 [PF01055.29]	GH31	GH31 alpha-glucosidase (EC 3.2.1.20); alpha-galactosidase (EC 3.2.1.22); alpha-mannosidase (EC 3.2.1.24); alpha-1,3-glucosidase (EC 3.2.1.84); sucrase-isomaltase (EC 3.2.1.48) (EC 3.2.1.10); alpha-xylosidase (EC 3.2.1.177); alpha-glucan lyase (EC 4.2.2.13); isomaltosyltransferase (EC 2.4.1.387); oligosaccharide alpha-1,4-glucosyltransferase (EC 2.4.1.161); sulfoquinovosidase (EC 3.2.1.199); alpha-6-glucosyltransferase (EC 2.4.1.24); alpha-3-isomaltosyltransferase / cycloalternan-forming enzyme (EC 2.4.1.387); exo-acting protein-Î±-N-acetylgalactosaminidase (EC 3.2.1.217)	2.4.1.161,2.4.1.24,2.4.1.387,3.2.1.10,3.2.1.11,3.2.1.177,3.2.1.199,3.2.1.20,3.2.1.204,3.2.1.22,3.2.1.48,3.2.1.84,4.2.2.13,3.2.1.207,3.2.1.24	GH31.hmm	0
CBAJDB_280_scaffold_102_11	CBAJDB_280	CBAJDB_280__scaffold_102	LM_bin.85	11	13461	14405	1	C	rch:RUM_16540		rch:RUM_16540 ()	FALSE	0.489	277	1.091e-79								Helix-turn-helix domain [PF12833.10]; AraC-like ligand binding domain [PF02311.22]					0
CBAJDB_280_scaffold_102_12	CBAJDB_280	CBAJDB_280__scaffold_102	LM_bin.85	12	14472	14969	1	C	rob:CK5_35740		rob:CK5_35740 ()	FALSE	0.538	152	4.513e-39								Sigma-70, region 4 [PF08281.15]; Sigma-70 region 2 [PF04542.17]; Sigma-70, region 4 [PF04545.19]; ECF sigma factor [PF07638.14]; Bacterial regulatory proteins, luxR family [PF00196.22]; HTH DNA binding domain [PF04967.15]; Putative helix-turn-helix protein, YlxM / p13 like [PF04297.17]					0
CBAJDB_280_scaffold_102_13	CBAJDB_280	CBAJDB_280__scaffold_102	LM_bin.85	13	14966	15067	1	E																				0
CBAJDB_280_scaffold_102_14	CBAJDB_280	CBAJDB_280__scaffold_102	LM_bin.85	14	15039	15746	1	E																				0
CBAJDB_280_scaffold_102_15	CBAJDB_280	CBAJDB_280__scaffold_102	LM_bin.85	15	15788	17020	1	C	rher:EHE19_016410		rher:EHE19_016410 ()	FALSE	0.332	197	8.876e-51													0
CBAJDB_280_scaffold_102_16	CBAJDB_280	CBAJDB_280__scaffold_102	LM_bin.85	16	17080	18954	1	C	spoa:EQM13_13355	K02004	spoa:EQM13_13355 (K02004) ABC.CD.P; putative ABC transport system permease protein	FALSE	0.365	377	3.066e-109													0
CBAJDB_280_scaffold_102_17	CBAJDB_280	CBAJDB_280__scaffold_102	LM_bin.85	17	19004	19681	1	C	rher:EHE19_016405	K02003	rher:EHE19_016405 (K02003) ABC.CD.A; putative ABC transport system ATP-binding protein	FALSE	0.628	275	1.256e-80								ABC transporter [PF00005.30]; RecF/RecN/SMC N terminal domain [PF02463.22]					0
CBAJDB_280_scaffold_102_18	CBAJDB_280	CBAJDB_280__scaffold_102	LM_bin.85	18	19863	21263	1	A	rum:CK1_18150	K00764	rum:CK1_18150 (K00764) purF, PPAT; amidophosphoribosyltransferase [EC:2.4.2.14]	TRUE	0.765	711	9.096e-227	MER0137915	C44	MER0137915 - amidophosphoribosyltransferase precursor (Ruminococcus obeum) [C44.001]#C44#{peptidase unit: 8-240}~source EDM85591~	TRUE	0.775	367	4.864e-110	Glutamine amidotransferase domain [PF13522.9]; Glutamine amidotransferase domain [PF13537.9]; Phosphoribosyl transferase domain [PF00156.30]; Glutamine amidotransferases class-II [PF13230.9]					0
CBAJDB_280_scaffold_102_19	CBAJDB_280	CBAJDB_280__scaffold_102	LM_bin.85	19	21337	23505	-1	A	ssun:H9Q77_03510	K15533,K15533	ssun:H9Q77_03510 (K15533) K15533; 1,3-beta-galactosyl-N-acetylhexosamine phosphorylase [EC:2.4.1.211]	TRUE	0.822	1213	0								Lacto-N-biose phosphorylase N-terminal TIM barrel domain [PF09508.13]; Lacto-N-biose phosphorylase central domain [PF17385.5]; Lacto-N-biose phosphorylase C-terminal domain [PF17386.5]; Trehalose utilisation [PF06283.14]	GH112	GH112 lacto-N-biose phosphorylase or galacto-N-biose phosphorylase (EC 2.4.1.211); D-galactosyl-beta-1,4-L-rhamnose phosphorylase (EC 2.4.1.247)	2.4.1.211,2.4.1.247,2.4.1.-	GH112.hmm	0
CBAJDB_280_scaffold_102_20	CBAJDB_280	CBAJDB_280__scaffold_102	LM_bin.85	20	23657	24277	-1	C	era:ERE_20920		era:ERE_20920 ()	FALSE	0.583	226	6.857e-64								Bacterial regulatory proteins, tetR family [PF00440.26]					0
CBAJDB_280_scaffold_102_21	CBAJDB_280	CBAJDB_280__scaffold_102	LM_bin.85	21	24509	24880	1	C	ert:EUR_20560		ert:EUR_20560 ()	FALSE	0.682	151	1.828e-39								SCP-2 sterol transfer family [PF02036.20]					0
CBAJDB_280_scaffold_102_22	CBAJDB_280	CBAJDB_280__scaffold_102	LM_bin.85	22	24877	25839	1	A	era:ERE_20900	K06889,K06889	era:ERE_20900 (K06889) K06889; uncharacterized protein	TRUE	0.654	414	6.105e-127	MER0198243	S09C	MER0198243 - BSU23640 g.p. ({Bacillus subtilis}) (Eubacterium rectale) [S09.B04]#S09C#{peptidase unit: 74-313}~source ACR74788~	TRUE	0.73	353	1.136e-107	Serine aminopeptidase, S33 [PF12146.11]; Prolyl oligopeptidase family [PF00326.24]; X-Pro dipeptidyl-peptidase (S15 family) [PF02129.21]; Dienelactone hydrolase family [PF01738.21]; alpha/beta hydrolase fold [PF00561.23]; Phospholipase/Carboxylesterase [PF02230.19]					0
CBAJDB_280_scaffold_102_23	CBAJDB_280	CBAJDB_280__scaffold_102	LM_bin.85	23	26023	27420	1	A	rto:RTO_30470		rto:RTO_30470 ()	TRUE	0.682	641	1.332e-202								Condensation domain [PF00668.23]					0
CBAJDB_280_scaffold_102_24	CBAJDB_280	CBAJDB_280__scaffold_102	LM_bin.85	24	27439	27660	1	C	era:ERE_20880	K02078	era:ERE_20880 (K02078) acpP; acyl carrier protein	FALSE	0.742	112	5.022e-27													0
CBAJDB_280_scaffold_102_25	CBAJDB_280	CBAJDB_280__scaffold_102	LM_bin.85	25	27789	29351	1	A	rto:RTO_30500	K01897	rto:RTO_30500 (K01897) ACSL, fadD; long-chain acyl-CoA synthetase [EC:6.2.1.3]	TRUE	0.616	614	2.744e-192								AMP-binding enzyme [PF00501.31]					0
CBAJDB_280_scaffold_102_26	CBAJDB_280	CBAJDB_280__scaffold_102	LM_bin.85	26	29442	30170	-1	C	era:ERE_06990		era:ERE_06990 ()	FALSE	0.299	108	1.22e-22								Protein of unknown function (DUF6033) [PF19498.2]					0
CBAJDB_280_scaffold_102_27	CBAJDB_280	CBAJDB_280__scaffold_102	LM_bin.85	27	30466	30900	1	C	rher:EHE19_009575		rher:EHE19_009575 ()	FALSE	0.725	213	1.407e-60								Iron-dependent Transcriptional regulator [PF02082.23]					0
CBAJDB_280_scaffold_102_28	CBAJDB_280	CBAJDB_280__scaffold_102	LM_bin.85	28	31027	31239	-1	E																				0
CBAJDB_280_scaffold_102_29	CBAJDB_280	CBAJDB_280__scaffold_102	LM_bin.85	29	31642	32670	1	A	ccom:I6K69_08195	K02529	ccom:I6K69_08195 (K02529) lacI, galR; LacI family transcriptional regulator	TRUE	0.644	428	3.605e-131								Periplasmic binding proteins and sugar binding domain of LacI family [PF00532.24]; Periplasmic binding protein-like domain [PF13377.9]; Periplasmic binding protein domain [PF13407.9]; Bacterial regulatory proteins, lacI family [PF00356.24]					0
CBAJDB_280_scaffold_102_30	CBAJDB_280	CBAJDB_280__scaffold_102	LM_bin.85	30	33012	34505	1	A	lac:LBA1483	K10441	lac:LBA1483 (K10441) rbsA; ribose transport system ATP-binding protein [EC:7.5.2.7]	TRUE	0.504	454	1.192e-137								ABC transporter [PF00005.30]					0
CBAJDB_280_scaffold_102_31	CBAJDB_280	CBAJDB_280__scaffold_102	LM_bin.85	31	34502	35449	1	A	ccom:I6K69_08185	K17214,K17214	ccom:I6K69_08185 (K17214) K17214; inositol transport system permease protein	TRUE	0.759	492	4.133e-154								Branched-chain amino acid transport system / permease component [PF02653.19]					0
CBAJDB_280_scaffold_102_32	CBAJDB_280	CBAJDB_280__scaffold_102	LM_bin.85	32	35492	36526	1	A	ccom:I6K69_08180	K17213,K17213	ccom:I6K69_08180 (K17213) K17213; inositol transport system substrate-binding protein	TRUE	0.669	457	3.046e-141								Periplasmic binding protein domain [PF13407.9]; Periplasmic binding proteins and sugar binding domain of LacI family [PF00532.24]; Periplasmic binding protein-like domain [PF13377.9]					0
CBAJDB_280_scaffold_102_33	CBAJDB_280	CBAJDB_280__scaffold_102	LM_bin.85	33	36621	39029	1	A	ccom:I6K69_08175	K05349	ccom:I6K69_08175 (K05349) bglX; beta-glucosidase [EC:3.2.1.21]	TRUE	0.729	1169	0								Glycosyl hydrolase family 3 N terminal domain [PF00933.24]; Glycosyl hydrolase family 3 C-terminal domain [PF01915.25]; Fibronectin type III-like domain [PF14310.9]	GH3	GH3 beta-glucosidase (EC 3.2.1.21); xylan 1,4-beta-xylosidase (EC 3.2.1.37); beta-glucosylceramidase (EC 3.2.1.45); beta-N-acetylhexosaminidase (EC 3.2.1.52); alpha-L-arabinofuranosidase (EC 3.2.1.55); glucan 1,4-beta-glucosidase (EC 3.2.1.74); isoprimeverose-producing oligoxyloglucan hydrolase (EC 3.2.1.120); coniferin beta-glucosidase (EC 3.2.1.126); exo-1,3-1,4-glucanase (EC 3.2.1.-); beta-N-acetylglucosaminide phosphorylases (EC 2.4.1.-); beta-1,2-glucosidase (EC 3.2.1.-); beta-1,3-glucosidase (EC 3.2.1.-); xyloglucan-specific exo-beta-1,4-glucanase / exo-xyloglucanase (EC 3.2.1.155); stevioside-beta-1,2-glucosidase (EC 3.2.1.-); lichenase / endo-beta-1,3-1,4-glucanase (EC 3.2.1.73); protodioscin 26-O-beta-D-glucosidase (EC 3.2.1.186); beta-glucuronidase (EC 3.2.1.31); avenacinase (EC 3.2.1.-); tomatinase beta-1,2-glucosidase (EC 3.2.1.-)	3.2.1.120,3.2.1.126,3.2.1.132,3.2.1.151,3.2.1.21,3.2.1.23,3.2.1.31,3.2.1.37,3.2.1.45,3.2.1.52,3.2.1.58,3.2.1.6,3.2.1.73,3.2.1.74,3.2.1.8,3.2.1.-,2.4.1.-,3.2.1.38,3.2.1.55	GH3.hmm	0
CBAJDB_280_scaffold_102_34	CBAJDB_280	CBAJDB_280__scaffold_102	LM_bin.85	34	39230	39652	1	C	amic:Ami3637_15035	K02171	amic:Ami3637_15035 (K02171) blaI; BlaI family transcriptional regulator, penicillinase repressor	FALSE	0.581	140	1.977e-35								Penicillinase repressor [PF03965.19]					0
CBAJDB_280_scaffold_102_35	CBAJDB_280	CBAJDB_280__scaffold_102	LM_bin.85	35	39649	40206	1	C	dhd:Dhaf_3222		dhd:Dhaf_3222 ()	FALSE	0.546	63	3.299e-08													0
CBAJDB_280_scaffold_102_36	CBAJDB_280	CBAJDB_280__scaffold_102	LM_bin.85	36	40175	41479	1	E																				0
CBAJDB_280_scaffold_102_37	CBAJDB_280	CBAJDB_280__scaffold_102	LM_bin.85	37	41713	42372	1	C	ssun:H9Q77_15445	K16511	ssun:H9Q77_15445 (K16511) mecA1_2; adapter protein MecA 1/2	FALSE	0.36	139	8.791e-34								Negative regulator of genetic competence (MecA) [PF05389.15]					0
CBAJDB_280_scaffold_102_38	CBAJDB_280	CBAJDB_280__scaffold_102	LM_bin.85	38	42595	44349	1	A	anr:Ana3638_04610	K05592	anr:Ana3638_04610 (K05592) deaD, cshA; ATP-dependent RNA helicase DeaD [EC:3.6.4.13]	TRUE	0.665	578	7.148e-179	MER0295850	C26	MER0295850 - family C26 non-peptidase homologues (Nematostella vectensis) [C26.UNW]#C26#{peptidase unit: 61-329}~source XP_001621066~	FALSE	0.515	63	1.188e-08	DEAD/DEAH box helicase [PF00270.32]; Helicase conserved C-terminal domain [PF00271.34]; Type III restriction enzyme, res subunit [PF04851.18]					0
CBAJDB_280_scaffold_102_39	CBAJDB_280	CBAJDB_280__scaffold_102	LM_bin.85	39	44346	44942	-1	C	ehl:EHLA_0584		ehl:EHLA_0584 ()	FALSE	0.512	173	1.389e-45	MER0220099	M95	MER0220099 - family M95 unassigned peptidases (Eubacterium hallii) [M95.UPW]#M95#{peptidase unit: 114-176}~source WP_005345397~	FALSE	0.683	89	1.152e-18	YgjP-like, metallopeptidase domain [PF01863.20]; WLM domain [PF08325.13]					0
CBAJDB_280_scaffold_102_40	CBAJDB_280	CBAJDB_280__scaffold_102	LM_bin.85	40	45266	46810	1	A	blau:DQQ01_06245	K15633	blau:DQQ01_06245 (K15633) gpmI; 2,3-bisphosphoglycerate-independent phosphoglycerate mutase [EC:5.4.2.12]	TRUE	0.828	874	1.477e-282								BPG-independent PGAM N-terminus (iPGM_N) [PF06415.16]; Metalloenzyme superfamily [PF01676.21]					0
CBAJDB_280_scaffold_102_41	CBAJDB_280	CBAJDB_280__scaffold_102	LM_bin.85	41	46932	47291	1	C	anr:Ana3638_16950	K07979	anr:Ana3638_16950 (K07979) ytrA; GntR family transcriptional regulator	FALSE	0.714	156	2.498e-41								Bacterial regulatory proteins, gntR family [PF00392.24]					0
CBAJDB_280_scaffold_102_42	CBAJDB_280	CBAJDB_280__scaffold_102	LM_bin.85	42	47362	48267	1	A	bhu:bhn_I1225	K16921	bhu:bhn_I1225 (K16921) ytrB; acetoin utilization transport system ATP-binding protein	TRUE	0.676	406	2.688e-124								ABC transporter [PF00005.30]					0
CBAJDB_280_scaffold_102_43	CBAJDB_280	CBAJDB_280__scaffold_102	LM_bin.85	43	48239	50392	1	C	acht:bsdcttw_23100		acht:bsdcttw_23100 ()	FALSE	0.233	206	5.135e-51								Domain of unknown function (DUF6449) [PF20047.2]					0
CBAJDB_280_scaffold_102_44	CBAJDB_280	CBAJDB_280__scaffold_102	LM_bin.85	44	50440	51243	1	C	csci:HDCHBGLK_00564	K02003	csci:HDCHBGLK_00564 (K02003) ABC.CD.A; putative ABC transport system ATP-binding protein	FALSE	0.712	337	3.692e-101								ABC transporter [PF00005.30]					0
CBAJDB_280_scaffold_102_45	CBAJDB_280	CBAJDB_280__scaffold_102	LM_bin.85	45	51273	53063	1	C	csci:HDCHBGLK_00563		csci:HDCHBGLK_00563 ()	FALSE	0.368	259	2.379e-69													0
CBAJDB_280_scaffold_102_46	CBAJDB_280	CBAJDB_280__scaffold_102	LM_bin.85	46	53103	54455	1	A	csh:Closa_2182		csh:Closa_2182 ()	TRUE	0.521	444	8.586e-135								FtsX-like permease family [PF02687.24]; MacB-like periplasmic core domain [PF12704.10]					0
CBAJDB_280_scaffold_102_47	CBAJDB_280	CBAJDB_280__scaffold_102	LM_bin.85	47	54499	55335	1	C	cbol:CGC65_16945		cbol:CGC65_16945 ()	FALSE	0.304	88	1.304e-15													0
CBAJDB_280_scaffold_102_48	CBAJDB_280	CBAJDB_280__scaffold_102	LM_bin.85	48	55674	56768	1	C	bhu:bhn_I2077		bhu:bhn_I2077 ()	FALSE	0.382	210	7.883e-56													0
CBAJDB_280_scaffold_102_49	CBAJDB_280	CBAJDB_280__scaffold_102	LM_bin.85	49	56981	57550	1	C	lyb:C3943_10035	K09017	lyb:C3943_10035 (K09017) rutR; TetR/AcrR family transcriptional regulator	FALSE	0.438	146	1.356e-36								Bacterial regulatory proteins, tetR family [PF00440.26]					0
CBAJDB_280_scaffold_102_50	CBAJDB_280	CBAJDB_280__scaffold_102	LM_bin.85	50	57624	58655	1	A	nmk:CHR53_14935	K01286	nmk:CHR53_14935 (K01286) E3.4.16.4; D-alanyl-D-alanine carboxypeptidase [EC:3.4.16.4]	TRUE	0.559	367	4.002e-110	MER1009472	S12	MER1009472 - family S12 unassigned peptidases (Bacillus gaemokensis) [S12.UPW]#S12#{peptidase unit: 6-320}~source A0A073K882~	FALSE	0.536	318	2.163e-95	Beta-lactamase [PF00144.27]					0
CBAJDB_280_scaffold_102_51	CBAJDB_280	CBAJDB_280__scaffold_102	LM_bin.85	51	58792	60189	1	A	ssun:H9Q77_06755	K01689	ssun:H9Q77_06755 (K01689) ENO, eno; enolase [EC:4.2.1.11]	TRUE	0.699	652	1.993e-206								Enolase, C-terminal TIM barrel domain [PF00113.25]; Enolase, N-terminal domain [PF03952.19]					0
CBAJDB_280_scaffold_102_52	CBAJDB_280	CBAJDB_280__scaffold_102	LM_bin.85	52	60480	61229	1	C	bpb:bpr_I2732	K07095,K07095	bpb:bpr_I2732 (K07095) K07095; uncharacterized protein	FALSE	0.452	187	1.297e-49								Calcineurin-like phosphoesterase superfamily domain [PF12850.10]					0
CBAJDB_280_scaffold_102_53	CBAJDB_280	CBAJDB_280__scaffold_102	LM_bin.85	53	61347	62900	1	A	cct:CC1_28220	K03655	cct:CC1_28220 (K03655) recG; ATP-dependent DNA helicase RecG [EC:5.6.2.4]	TRUE	0.704	756	1.241e-241								Putative ATP-dependent DNA helicase recG C-terminal [PF13749.9]; Putative DNA-binding domain [PF04326.17]					0
CBAJDB_280_scaffold_102_54	CBAJDB_280	CBAJDB_280__scaffold_102	LM_bin.85	54	62888	64414	1	A	ssun:H9Q77_10345		ssun:H9Q77_10345 ()	TRUE	0.586	572	6.5e-178													0
CBAJDB_280_scaffold_102_55	CBAJDB_280	CBAJDB_280__scaffold_102	LM_bin.85	55	64492	65703	-1	A	afn:Acfer_1886	K13747	afn:Acfer_1886 (K13747) nspC; carboxynorspermidine decarboxylase [EC:4.1.1.96]	TRUE	0.787	650	6.032e-207								Pyridoxal-dependent decarboxylase, C-terminal sheet domain [PF00278.25]; Pyridoxal-dependent decarboxylase, pyridoxal binding domain [PF02784.19]					0
CBAJDB_280_scaffold_102_56	CBAJDB_280	CBAJDB_280__scaffold_102	LM_bin.85	56	65703	66962	-1	A	fpa:FPR_20600	K00290	fpa:FPR_20600 (K00290) LYS1; saccharopine dehydrogenase (NAD+, L-lysine forming) [EC:1.5.1.7]	TRUE	0.917	805	1.62e-260								Saccharopine dehydrogenase C-terminal domain [PF16653.8]; Saccharopine dehydrogenase NADP binding domain [PF03435.21]					0
CBAJDB_280_scaffold_102_57	CBAJDB_280	CBAJDB_280__scaffold_102	LM_bin.85	57	66979	67845	-1	A	rto:RTO_08370	K01480	rto:RTO_08370 (K01480) speB; agmatinase [EC:3.5.3.11]	TRUE	0.831	490	5.82e-154								Arginase family [PF00491.24]					0
CBAJDB_280_scaffold_102_58	CBAJDB_280	CBAJDB_280__scaffold_102	LM_bin.85	58	67849	68703	-1	A	ssun:H9Q77_11005	K00797	ssun:H9Q77_11005 (K00797) speE, SRM, SPE3; spermidine synthase [EC:2.5.1.16]	TRUE	0.903	535	1.655e-169								Spermine/spermidine synthase domain [PF01564.20]; Spermidine synthase tetramerisation domain [PF17284.5]					0
CBAJDB_280_scaffold_102_59	CBAJDB_280	CBAJDB_280__scaffold_102	LM_bin.85	59	68717	70186	-1	A	fpa:FPR_20570	K01585	fpa:FPR_20570 (K01585) speA; arginine decarboxylase [EC:4.1.1.19]	TRUE	0.874	867	1.366e-280								Orn/Lys/Arg decarboxylase, major domain [PF01276.23]; Orn/Lys/Arg decarboxylase, C-terminal domain [PF03711.18]; Aminotransferase class-V [PF00266.22]; DegT/DnrJ/EryC1/StrS aminotransferase family [PF01041.20]					0
CBAJDB_280_scaffold_102_60	CBAJDB_280	CBAJDB_280__scaffold_102	LM_bin.85	60	70740	71528	1	C	cbol:CGC65_19820		cbol:CGC65_19820 ()	FALSE	0.314	94	9.665e-18								Collagen triple helix repeat (20 copies) [PF01391.21]					0
CBAJDB_280_scaffold_102_61	CBAJDB_280	CBAJDB_280__scaffold_102	LM_bin.85	61	71549	72634	1	A	bpro:PMF13cell1_02113		bpro:PMF13cell1_02113 ()	TRUE	0.659	460	3.776e-142								Glycosyl transferase family 2 [PF00535.29]; Glycosyltransferase like family 2 [PF13641.9]	GT2_Glycos_transf_2	GT2 cellulose synthase (EC 2.4.1.12); chitin synthase (EC 2.4.1.16); dolichyl-phosphate beta-D-mannosyltransferase (EC 2.4.1.83); dolichyl-phosphate beta-glucosyltransferase (EC 2.4.1.117); N-acetylglucosaminyltransferase (EC 2.4.1.-); N-acetylgalactosaminyltransferase (EC 2.4.1.-); hyaluronan synthase (EC 2.4.1.212); chitin oligosaccharide synthase (EC 2.4.1.-); beta-1,3-glucan synthase (EC 2.4.1.34); beta-1,4-mannan synthase (EC 2.4.1.-); beta-mannosylphosphodecaprenol-mannooligosaccharide alpha-1,6-mannosyltransferase (EC 2.4.1.199); UDP-Galf: rhamnopyranosyl-N-acetylglucosaminyl-PP-decaprenol beta-1,4/1,5-galactofuranosyltransferase (EC 2.4.1.287); UDP-Galf: galactofuranosyl-galactofuranosyl-rhamnosyl-N-acetylglucosaminyl-PP-decaprenol beta-1,5/1,6-galactofuranosyltransferase (EC 2.4.1.288); dTDP-L-Rha: N-acetylglucosaminyl-PP-decaprenol alpha-1,3-L-rhamnosyltransferase (EC 2.4.1.289); alternating beta-1,3/4-N-acetylmannan synthase (2.4.1.-); UDP-GlcA: N-acetylglucosaminyl-proteoglycan beta-1,4-glucuronosyltransferase (EC 2.4.1.225); [inverting] UDP-Glc: glycocin S-beta-glucosyltransferase (EC 2.4.1.-); [inverting] UDP-Glc: protein O-beta-glucosyltransferase (EC 2.4.1.-)		GT2_Glycos_transf_2.hmm	0
CBAJDB_280_scaffold_102_62	CBAJDB_280	CBAJDB_280__scaffold_102	LM_bin.85	62	72757	74160	1	A	lacy:A4V08_07305		lacy:A4V08_07305 ()	TRUE	0.47	413	9.586e-124								Collagen triple helix repeat (20 copies) [PF01391.21]					0
CBAJDB_280_scaffold_102_63	CBAJDB_280	CBAJDB_280__scaffold_102	LM_bin.85	63	74317	74796	-1	C	aamy:GFC30_436		aamy:GFC30_436 ()	FALSE	0.588	71	3.243e-11								Helix-turn-helix domain [PF12844.10]; Helix-turn-helix [PF01381.25]; Cro/C1-type HTH DNA-binding domain [PF13443.9]; Helix-turn-helix domain [PF13560.9]; Bacteriophage CI repressor helix-turn-helix domain [PF07022.16]; FliG C-terminal domain [PF01706.19]					0
CBAJDB_280_scaffold_102_64	CBAJDB_280	CBAJDB_280__scaffold_102	LM_bin.85	64	74999	75724	1	C	bprs:CK3_20470		bprs:CK3_20470 ()	FALSE	0.743	341	4.983e-103								Mitochondrial biogenesis AIM24 [PF01987.20]					0
CBAJDB_280_scaffold_102_65	CBAJDB_280	CBAJDB_280__scaffold_102	LM_bin.85	65	76036	77424	1	A	tped:TPE_1214	K06921,K06921	tped:TPE_1214 (K06921) K06921; uncharacterized protein	TRUE	0.694	640	1.599e-202								ATPase domain predominantly from Archaea [PF01637.21]; Archaea bacterial proteins of unknown function [PF03008.17]; AAA domain [PF13173.9]					0
CBAJDB_280_scaffold_102_66	CBAJDB_280	CBAJDB_280__scaffold_102	LM_bin.85	66	77597	78184	1	C	rim:ROI_12040		rim:ROI_12040 ()	FALSE	0.658	255	3.156e-74								Methyltransferase domain [PF13489.9]; Methyltransferase domain [PF13649.9]; Tellurite resistance protein TehB [PF03848.17]; Methyltransferase domain [PF08241.15]; Methyltransferase domain [PF13847.9]; Methyltransferase domain [PF08242.15]; AdoMet dependent proline di-methyltransferase [PF05891.15]					0
CBAJDB_280_scaffold_102_67	CBAJDB_280	CBAJDB_280__scaffold_102	LM_bin.85	67	78154	80703	1	A	dlo:K5I24_07885		dlo:K5I24_07885 ()	TRUE	0.745	1172	0								Type III restriction enzyme, res subunit [PF04851.18]; Helicase conserved C-terminal domain [PF00271.34]; PLD-like domain [PF13091.9]					0
CBAJDB_280_scaffold_102_68	CBAJDB_280	CBAJDB_280__scaffold_102	LM_bin.85	68	80773	82035	1	A	ssun:H9Q77_10200	K01892	ssun:H9Q77_10200 (K01892) HARS, hisS; histidyl-tRNA synthetase [EC:6.1.1.21]	TRUE	0.763	653	7.64e-208								Histidyl-tRNA synthetase [PF13393.9]					0
CBAJDB_280_scaffold_102_69	CBAJDB_280	CBAJDB_280__scaffold_102	LM_bin.85	69	82072	83868	1	A	rim:ROI_09900	K01876	rim:ROI_09900 (K01876) DARS2, aspS; aspartyl-tRNA synthetase [EC:6.1.1.12]	TRUE	0.796	964	4.491e-304								tRNA synthetases class II (D, K and N) [PF00152.23]; GAD domain [PF02938.17]; OB-fold nucleic acid binding domain [PF01336.28]					0
CBAJDB_280_scaffold_102_70	CBAJDB_280	CBAJDB_280__scaffold_102	LM_bin.85	70	83914	84843	1	C	rho:RHOM_01265		rho:RHOM_01265 ()	FALSE	0.324	155	9.618e-38								SseB protein N-terminal domain [PF07179.15]					0
CBAJDB_280_scaffold_102_71	CBAJDB_280	CBAJDB_280__scaffold_102	LM_bin.85	71	84866	85534	1	C	hsd:SD1D_0936	K01091	hsd:SD1D_0936 (K01091) gph; phosphoglycolate phosphatase [EC:3.1.3.18]	FALSE	0.608	253	5.023e-73								Haloacid dehalogenase-like hydrolase [PF13419.9]; haloacid dehalogenase-like hydrolase [PF00702.29]; HAD-hyrolase-like [PF13242.9]; haloacid dehalogenase-like hydrolase [PF12710.10]; Polynucleotide kinase 3 phosphatase [PF08645.14]					0
CBAJDB_280_scaffold_102_72	CBAJDB_280	CBAJDB_280__scaffold_102	LM_bin.85	72	85479	86771	-1	A	bhu:bhn_I1811	K03699	bhu:bhn_I1811 (K03699) tlyC; magnesium and cobalt exporter, CNNM family	TRUE	0.574	467	4.684e-143								Cyclin M transmembrane N-terminal domain [PF01595.23]; Transporter associated domain [PF03471.20]					0
CBAJDB_280_scaffold_102_73	CBAJDB_280	CBAJDB_280__scaffold_102	LM_bin.85	73	86897	87274	1	C	cso:CLS_14000		cso:CLS_14000 ()	FALSE	0.507	108	2.471e-24								Protein of unknown function (DUF3792) [PF12670.10]					0
CBAJDB_280_scaffold_102_74	CBAJDB_280	CBAJDB_280__scaffold_102	LM_bin.85	74	87350	87493	1	C	ssun:H9Q77_09905		ssun:H9Q77_09905 ()	FALSE	0.942	95	1.125e-21								Six-cysteine peptide SCIFF [PF13165.9]					0
CBAJDB_280_scaffold_102_75	CBAJDB_280	CBAJDB_280__scaffold_102	LM_bin.85	75	87669	89072	1	A	ssun:H9Q77_09900	K06871,K06871	ssun:H9Q77_09900 (K06871) K06871; uncharacterized protein	TRUE	0.76	716	1.59e-228								Radical SAM superfamily [PF04055.24]; 4Fe-4S single cluster domain [PF13353.9]					0
CBAJDB_280_scaffold_102_76	CBAJDB_280	CBAJDB_280__scaffold_102	LM_bin.85	76	89167	91431	1	A	ssun:H9Q77_09895	K12257	ssun:H9Q77_09895 (K12257) secDF; SecD/SecF fusion protein	TRUE	0.604	882	1.349e-280								Protein export membrane protein [PF02355.19]; MMPL family [PF03176.18]					0
CBAJDB_280_scaffold_102_77	CBAJDB_280	CBAJDB_280__scaffold_102	LM_bin.85	77	91631	93421	1	A	bpro:PMF13cell1_03362	K07462	bpro:PMF13cell1_03362 (K07462) recJ; single-stranded-DNA-specific exonuclease [EC:3.1.-.-]	TRUE	0.589	676	1.909e-212								RecJ OB domain [PF17768.4]; DHHA1 domain [PF02272.22]					0
CBAJDB_280_scaffold_102_78	CBAJDB_280	CBAJDB_280__scaffold_102	LM_bin.85	78	93818	95287	1	A	blab:EYS05_09320	K01928	blab:EYS05_09320 (K01928) murE; UDP-N-acetylmuramoyl-L-alanyl-D-glutamate--2,6-diaminopimelate ligase [EC:6.3.2.13]	TRUE	0.738	719	4.686e-229								Mur ligase middle domain [PF08245.15]; Mur ligase family, glutamate ligase domain [PF02875.24]; Mur ligase family, catalytic domain [PF01225.28]					0
CBAJDB_280_scaffold_102_79	CBAJDB_280	CBAJDB_280__scaffold_102	LM_bin.85	79	95284	97521	1	A	ssun:H9Q77_09845	K04066	ssun:H9Q77_09845 (K04066) priA; primosomal protein N' (replication factor Y) (superfamily II helicase) [EC:5.6.2.4]	TRUE	0.628	915	4.442e-292								3'DNA-binding domain (3'BD) [PF17764.4]; Type III restriction enzyme, res subunit [PF04851.18]; Primosomal protein N C-terminal domain [PF18074.4]; PriA DNA helicase Cys-rich region (CRR) domain [PF18319.4]; DEAD/DEAH box helicase [PF00270.32]; Helicase conserved C-terminal domain [PF00271.34]					0
CBAJDB_280_scaffold_102_80	CBAJDB_280	CBAJDB_280__scaffold_102	LM_bin.85	80	97560	98042	1	C	ssun:H9Q77_09840	K01462	ssun:H9Q77_09840 (K01462) PDF, def; peptide deformylase [EC:3.5.1.88]	FALSE	0.778	239	2.649e-69								Polypeptide deformylase [PF01327.24]					0
CBAJDB_280_scaffold_102_81	CBAJDB_280	CBAJDB_280__scaffold_102	LM_bin.85	81	98113	99105	1	A	lacy:A4V08_02605	K00604	lacy:A4V08_02605 (K00604) MTFMT, fmt; methionyl-tRNA formyltransferase [EC:2.1.2.9]	TRUE	0.591	373	1.513e-112								Formyl transferase [PF00551.22]; Formyl transferase, C-terminal domain [PF02911.21]					0
CBAJDB_280_scaffold_102_82	CBAJDB_280	CBAJDB_280__scaffold_102	LM_bin.85	82	99193	99912	1	C	sint:K5I26_07900	K06973,K06973	sint:K5I26_07900 (K06973) K06973; uncharacterized protein	FALSE	0.649	297	9.56e-88								Putative neutral zinc metallopeptidase [PF04298.15]					0
CBAJDB_280_scaffold_102_83	CBAJDB_280	CBAJDB_280__scaffold_102	LM_bin.85	83	100012	101376	1	A	acac:EYQ97_05175	K03500	acac:EYQ97_05175 (K03500) rsmB, sun; 16S rRNA (cytosine967-C5)-methyltransferase [EC:2.1.1.176]	TRUE	0.507	421	5.824e-127								16S rRNA methyltransferase RsmB/F [PF01189.20]; NusB family [PF01029.21]; N-terminal domain of 16S rRNA methyltransferase RsmF [PF17125.8]					0
CBAJDB_280_scaffold_102_84	CBAJDB_280	CBAJDB_280__scaffold_102	LM_bin.85	84	101403	102473	1	A	ssun:H9Q77_09820	K06941	ssun:H9Q77_09820 (K06941) rlmN; 23S rRNA (adenine2503-C2)-methyltransferase [EC:2.1.1.192]	TRUE	0.725	516	1.629e-161								Radical SAM superfamily [PF04055.24]					0
CBAJDB_280_scaffold_102_85	CBAJDB_280	CBAJDB_280__scaffold_102	LM_bin.85	85	102584	103330	1	C	ssun:H9Q77_09815	K20074	ssun:H9Q77_09815 (K20074) prpC, phpP; PPM family protein phosphatase [EC:3.1.3.16]	FALSE	0.687	334	1.444e-100								Protein phosphatase 2C [PF13672.9]; Protein phosphatase 2C [PF00481.24]; Stage II sporulation protein E (SpoIIE) [PF07228.15]					0
CBAJDB_280_scaffold_102_86	CBAJDB_280	CBAJDB_280__scaffold_102	LM_bin.85	86	103323	105431	1	A	ssun:H9Q77_09810	K12132	ssun:H9Q77_09810 (K12132) prkC, stkP; eukaryotic-like serine/threonine-protein kinase [EC:2.7.11.1]	TRUE	0.582	790	8.808e-250								Protein kinase domain [PF00069.28]; Protein tyrosine and serine/threonine kinase [PF07714.20]; PASTA domain [PF03793.22]; Kinase-like [PF14531.9]; Lipopolysaccharide core biosynthesis protein (WaaY) [PF06176.14]					0
CBAJDB_280_scaffold_102_87	CBAJDB_280	CBAJDB_280__scaffold_102	LM_bin.85	87	105529	106440	1	A	rho:RHOM_09985	K06949	rho:RHOM_09985 (K06949) rsgA, engC; ribosome biogenesis GTPase / thiamine phosphate phosphatase [EC:3.6.1.- 3.1.3.100]	TRUE	0.699	411	4.904e-126								RsgA GTPase [PF03193.19]; RsgA N-terminal domain [PF16745.8]; 50S ribosome-binding GTPase [PF01926.26]					0
CBAJDB_280_scaffold_102_88	CBAJDB_280	CBAJDB_280__scaffold_102	LM_bin.85	88	106502	106843	1	E																				0
CBAJDB_280_scaffold_102_89	CBAJDB_280	CBAJDB_280__scaffold_102	LM_bin.85	89	107224	108324	1	E																				0
CBAJDB_280_scaffold_102_90	CBAJDB_280	CBAJDB_280__scaffold_102	LM_bin.85	90	108570	108719	1	C	whj:H9Q79_14310		whj:H9Q79_14310 ()	FALSE	0.798	66	1.498e-11													0
CBAJDB_280_scaffold_102_91	CBAJDB_280	CBAJDB_280__scaffold_102	LM_bin.85	91	108765	109127	1	C	whj:H9Q79_14305		whj:H9Q79_14305 ()	FALSE	0.688	125	1.823e-30								Helix-turn-helix domain [PF13744.9]; Helix-turn-helix [PF01381.25]					0
CBAJDB_280_scaffold_102_92	CBAJDB_280	CBAJDB_280__scaffold_102	LM_bin.85	92	109301	109495	1	C	rim:ROI_12100	K07473	rim:ROI_12100 (K07473) dinJ; DNA-damage-inducible protein J	FALSE	0.8	94	5.073e-21								RelB antitoxin [PF04221.15]					0
CBAJDB_280_scaffold_102_93	CBAJDB_280	CBAJDB_280__scaffold_102	LM_bin.85	93	109680	110777	1	A	ssun:H9Q77_09780	K06942	ssun:H9Q77_09780 (K06942) ychF; ribosome-binding ATPase	TRUE	0.827	623	1.558e-198								Protein of unknown function (DUF933) [PF06071.16]; 50S ribosome-binding GTPase [PF01926.26]; Ferrous iron transport protein B [PF02421.21]					0
CBAJDB_280_scaffold_102_94	CBAJDB_280	CBAJDB_280__scaffold_102	LM_bin.85	94	111078	111983	1	A	ssun:H9Q77_09775	K13292	ssun:H9Q77_09775 (K13292) lgt, umpA; phosphatidylglycerol---prolipoprotein diacylglyceryl transferase [EC:2.5.1.145]	TRUE	0.746	423	1.891e-130								Prolipoprotein diacylglyceryl transferase [PF01790.21]					0
CBAJDB_280_scaffold_102_95	CBAJDB_280	CBAJDB_280__scaffold_102	LM_bin.85	95	112245	112676	1	C	era:ERE_30600	K03925	era:ERE_30600 (K03925) mraZ; transcriptional regulator MraZ	FALSE	0.739	216	1.074e-61								MraZ protein, putative antitoxin-like [PF02381.21]					0
CBAJDB_280_scaffold_102_96	CBAJDB_280	CBAJDB_280__scaffold_102	LM_bin.85	96	112765	113700	1	A	bhu:bhn_I1717	K03438	bhu:bhn_I1717 (K03438) mraW, rsmH; 16S rRNA (cytosine1402-N4)-methyltransferase [EC:2.1.1.199]	TRUE	0.742	467	1.956e-145								MraW methylase family [PF01795.22]					0
CBAJDB_280_scaffold_102_97	CBAJDB_280	CBAJDB_280__scaffold_102	LM_bin.85	97	113781	114239	1	C	ssun:H9Q77_09760		ssun:H9Q77_09760 ()	FALSE	0.507	139	1.171e-34													0
CBAJDB_280_scaffold_102_98	CBAJDB_280	CBAJDB_280__scaffold_102	LM_bin.85	98	114276	116561	1	A	bhu:bhn_I1715	K08384	bhu:bhn_I1715 (K08384) spoVD; stage V sporulation protein D (sporulation-specific penicillin-binding protein)	TRUE	0.615	872	3.378e-277								Penicillin binding protein transpeptidase domain [PF00905.25]; Penicillin-binding Protein dimerisation domain [PF03717.18]					0
CBAJDB_280_scaffold_102_99	CBAJDB_280	CBAJDB_280__scaffold_102	LM_bin.85	99	116649	118367	1	A	ssun:H9Q77_09750	K08384	ssun:H9Q77_09750 (K08384) spoVD; stage V sporulation protein D (sporulation-specific penicillin-binding protein)	TRUE	0.703	814	1.169e-260								Penicillin binding protein transpeptidase domain [PF00905.25]; Penicillin-binding Protein dimerisation domain [PF03717.18]					0
CBAJDB_280_scaffold_102_100	CBAJDB_280	CBAJDB_280__scaffold_102	LM_bin.85	100	118537	119493	1	A	rto:RTO_16980	K01000	rto:RTO_16980 (K01000) mraY; phospho-N-acetylmuramoyl-pentapeptide-transferase [EC:2.7.8.13]	TRUE	0.75	486	1.001e-151								Glycosyl transferase family 4 [PF00953.24]					0
CBAJDB_280_scaffold_102_101	CBAJDB_280	CBAJDB_280__scaffold_102	LM_bin.85	101	119539	120906	1	A	bhu:bhn_I1713	K01925	bhu:bhn_I1713 (K01925) murD; UDP-N-acetylmuramoylalanine--D-glutamate ligase [EC:6.3.2.9]	TRUE	0.65	584	3.996e-183								Putative NAD(P)-binding [PF13241.9]; Mur ligase middle domain [PF08245.15]					0
CBAJDB_280_scaffold_102_102	CBAJDB_280	CBAJDB_280__scaffold_102	LM_bin.85	102	120900	122072	1	A	bhu:bhn_I1712	K03588	bhu:bhn_I1712 (K03588) ftsW, spoVE; cell division protein FtsW	TRUE	0.591	429	1.091e-130								Cell cycle protein [PF01098.22]					0
CBAJDB_280_scaffold_102_103	CBAJDB_280	CBAJDB_280__scaffold_102	LM_bin.85	103	122143	123393	1	A	bhan:CGC63_05345	K00790	bhan:CGC63_05345 (K00790) murA; UDP-N-acetylglucosamine 1-carboxyvinyltransferase [EC:2.5.1.7]	TRUE	0.479	363	1.304e-107								EPSP synthase (3-phosphoshikimate 1-carboxyvinyltransferase) [PF00275.23]					0
CBAJDB_280_scaffold_102_104	CBAJDB_280	CBAJDB_280__scaffold_102	LM_bin.85	104	123548	124411	1	C	bpb:bpr_I1863	K03589	bpb:bpr_I1863 (K03589) ftsQ; cell division protein FtsQ	FALSE	0.61	284	2.395e-82								Cell division protein FtsQ/DivIB, C-terminal [PF03799.18]					0
CBAJDB_280_scaffold_102_105	CBAJDB_280	CBAJDB_280__scaffold_102	LM_bin.85	105	124546	125760	1	A	ssun:H9Q77_05745	K03531	ssun:H9Q77_05745 (K03531) ftsZ; cell division protein FtsZ	TRUE	0.721	587	2.511e-185								Tubulin/FtsZ family, GTPase domain [PF00091.28]; FtsZ family, C-terminal domain [PF12327.11]					0
CBAJDB_280_scaffold_102_106	CBAJDB_280	CBAJDB_280__scaffold_102	LM_bin.85	106	125929	126741	1	C	dlo:K5I24_03445	K06383	dlo:K5I24_03445 (K06383) spoIIGA; stage II sporulation protein GA (sporulation sigma-E factor processing peptidase) [EC:3.4.23.-]	FALSE	0.279	110	5.74e-23	MER1160561	A36	MER1160561 - family A36 unassigned peptidases (Kineothrix alysoides) [A36.UPW]#A36#{peptidase unit: 167-277}~source WP_031389551~	FALSE	0.535	106	1.125e-23	Sporulation factor SpoIIGA [PF03419.16]					0
CBAJDB_280_scaffold_102_107	CBAJDB_280	CBAJDB_280__scaffold_102	LM_bin.85	107	126753	127493	1	A	ssun:H9Q77_09745	K03091	ssun:H9Q77_09745 (K03091) sigH; RNA polymerase sporulation-specific sigma factor	TRUE	0.81	406	1.638e-125								Sigma-70, region 4 [PF04545.19]					0
CBAJDB_280_scaffold_102_108	CBAJDB_280	CBAJDB_280__scaffold_102	LM_bin.85	108	127601	129595	1	A	rob:CK5_00810		rob:CK5_00810 ()	TRUE	0.433	415	1.845e-121								Diguanylate cyclase, GGDEF domain [PF00990.24]; Response regulator receiver domain [PF00072.27]; HD domain [PF13487.9]; HD domain [PF01966.25]					0
CBAJDB_280_scaffold_102_109	CBAJDB_280	CBAJDB_280__scaffold_102	LM_bin.85	109	129701	130225	-1	E																				0
CBAJDB_280_scaffold_1026_1	CBAJDB_280	CBAJDB_280__scaffold_1026	LM_bin.85	1	2	1084	-1	C	clb:Clo1100_2712		clb:Clo1100_2712 ()	FALSE	0.39	80	1.679e-12													0
CBAJDB_280_scaffold_1026_2	CBAJDB_280	CBAJDB_280__scaffold_1026	LM_bin.85	2	1815	4622	-1	A	cct:CC1_31830		cct:CC1_31830 ()	TRUE	0.316	454	2.699e-131								Histidine kinase-, DNA gyrase B-, and HSP90-like ATPase [PF02518.29]; Bacterial extracellular solute-binding proteins, family 3 [PF00497.23]; Response regulator receiver domain [PF00072.27]; His Kinase A (phospho-acceptor) domain [PF00512.28]					0
CBAJDB_280_scaffold_1026_3	CBAJDB_280	CBAJDB_280__scaffold_1026	LM_bin.85	3	4808	6811	1	A	byl:A4V09_03400		byl:A4V09_03400 ()	TRUE	0.688	907	8.328e-291								Protein of unknown function (DUF1565) [PF07602.14]	GH120	GH120 beta-xylosidase (EC 3.2.1.37)	3.2.1.37	GH120.hmm	0
CBAJDB_280_scaffold_1026_4	CBAJDB_280	CBAJDB_280__scaffold_1026	LM_bin.85	4	6944	7981	-1	A	tri:DYE50_00305		tri:DYE50_00305 ()	TRUE	0.751	518	2.063e-162								NAD dependent epimerase/dehydratase family [PF01370.24]; RmlD substrate binding domain [PF04321.20]; GDP-mannose 4,6 dehydratase [PF16363.8]; NmrA-like family [PF05368.16]; NAD(P)H-binding [PF13460.9]; 3-beta hydroxysteroid dehydrogenase/isomerase family [PF01073.22]					0
CBAJDB_280_scaffold_1026_5	CBAJDB_280	CBAJDB_280__scaffold_1026	LM_bin.85	5	8111	9274	-1	A	etm:CE91St48_18000	K00574	etm:CE91St48_18000 (K00574) cfa; cyclopropane-fatty-acyl-phospholipid synthase [EC:2.1.1.79]	TRUE	0.756	595	2.166e-188								Mycolic acid cyclopropane synthetase [PF02353.23]; Methyltransferase domain [PF13649.9]; Methyltransferase domain [PF08241.15]; Methyltransferase domain [PF13847.9]; Methyltransferase domain [PF13489.9]; ubiE/COQ5 methyltransferase family [PF01209.21]; Methyltransferase small domain [PF05175.17]; Methyltransferase domain [PF08242.15]; Methionine biosynthesis protein MetW [PF07021.15]; Protein-L-isoaspartate(D-aspartate) O-methyltransferase (PCMT) [PF01135.22]; Protein of unknown function (DUF1698) [PF08003.14]					0
CBAJDB_280_scaffold_1026_6	CBAJDB_280	CBAJDB_280__scaffold_1026	LM_bin.85	6	9473	10834	1	A	bpro:PMF13cell1_00965		bpro:PMF13cell1_00965 ()	TRUE	0.736	661	1.157e-209								MatE [PF01554.21]					0
CBAJDB_280_scaffold_1026_7	CBAJDB_280	CBAJDB_280__scaffold_1026	LM_bin.85	7	10854	12692	-1	A	rher:EHE19_016425		rher:EHE19_016425 ()	TRUE	0.401	422	1.163e-124													0
CBAJDB_280_scaffold_1026_8	CBAJDB_280	CBAJDB_280__scaffold_1026	LM_bin.85	8	12735	13406	-1	C	rher:EHE19_016405	K02003	rher:EHE19_016405 (K02003) ABC.CD.A; putative ABC transport system ATP-binding protein	FALSE	0.642	284	8.204e-84								ABC transporter [PF00005.30]; RecF/RecN/SMC N terminal domain [PF02463.22]					0
CBAJDB_280_scaffold_1026_9	CBAJDB_280	CBAJDB_280__scaffold_1026	LM_bin.85	9	13420	15171	-1	C	rher:EHE19_016410		rher:EHE19_016410 ()	FALSE	0.357	217	1.204e-55								Helix-turn-helix domain [PF12844.10]; Helix-turn-helix [PF01381.25]; Helix-turn-helix domain [PF13560.9]					0
CBAJDB_280_scaffold_1026_10	CBAJDB_280	CBAJDB_280__scaffold_1026	LM_bin.85	10	15190	15330	-1	E																				0
CBAJDB_280_scaffold_1026_11	CBAJDB_280	CBAJDB_280__scaffold_1026	LM_bin.85	11	15293	16699	-1	A	ere:EUBREC_2949	K00375,K00375	ere:EUBREC_2949 (K00375) K00375; GntR family transcriptional regulator / MocR family aminotransferase	TRUE	0.628	558	7.136e-174								Aminotransferase class I and II [PF00155.24]; Bacterial regulatory proteins, gntR family [PF00392.24]					0
CBAJDB_280_scaffold_1026_12	CBAJDB_280	CBAJDB_280__scaffold_1026	LM_bin.85	12	16860	17735	1	A	eel:EUBELI_20439	K06215	eel:EUBELI_20439 (K06215) pdxS, pdx1; pyridoxal 5'-phosphate synthase pdxS subunit [EC:4.3.3.6]	TRUE	0.867	520	4.989e-164								SOR/SNZ family [PF01680.20]; Thiazole biosynthesis protein ThiG [PF05690.17]					0
CBAJDB_280_scaffold_1026_13	CBAJDB_280	CBAJDB_280__scaffold_1026	LM_bin.85	13	17877	18446	1	C	eel:EUBELI_20440	K08681	eel:EUBELI_20440 (K08681) pdxT, pdx2; pyridoxal 5'-phosphate synthase pdxT subunit [EC:4.3.3.6]	FALSE	0.645	240	3.845e-69	MER0450417	C26	MER0450417 - imidazoleglycerol-phosphate synthase ({Pyrococcus furiosus}) (Eubacterium eligens) [C26.A32]#C26#{peptidase unit: 1-182}~source YP_002935719~	FALSE	0.642	232	1.921e-68	SNO glutamine amidotransferase family [PF01174.22]; CobB/CobQ-like glutamine amidotransferase domain [PF07685.17]; Glutamine amidotransferase class-I [PF00117.31]					0
CBAJDB_280_scaffold_1026_14	CBAJDB_280	CBAJDB_280__scaffold_1026	LM_bin.85	14	18450	20753	-1	A	rho:RHOM_11425	K05350	rho:RHOM_11425 (K05350) bglB; beta-glucosidase [EC:3.2.1.21]	TRUE	0.769	1201	0								Glycosyl hydrolase family 1 [PF00232.21]; Phosphomannose isomerase type I, catalytic domain [PF20511.1]; Cellulase (glycosyl hydrolase family 5) [PF00150.21]	GH1	GH1 beta-glucosidase (EC 3.2.1.21); beta-galactosidase (EC 3.2.1.23); beta-mannosidase (EC 3.2.1.25); beta-glucuronidase (EC 3.2.1.31); beta-xylosidase (EC 3.2.1.37); beta-D-fucosidase (EC 3.2.1.38); phlorizin hydrolase (EC 3.2.1.62); exo-beta-1,4-glucanase (EC 3.2.1.74); 6-phospho-beta-galactosidase (EC 3.2.1.85); 6-phospho-beta-glucosidase (EC 3.2.1.86); strictosidine beta-glucosidase (EC 3.2.1.105); lactase (EC 3.2.1.108); amygdalin beta-glucosidase (EC 3.2.1.117); prunasin beta-glucosidase (EC 3.2.1.118); vicianin hydrolase (EC 3.2.1.119); raucaffricine beta-glucosidase (EC 3.2.1.125); thioglucosidase (EC 3.2.1.147); beta-primeverosidase (EC 3.2.1.149); isoflavonoid 7-O-beta-apiosyl-beta-glucosidase (EC 3.2.1.161); ABA-specific beta-glucosidase (EC 3.2.1.175); DIMBOA beta-glucosidase (EC 3.2.1.182); hydroxyisourate hydrolase (EC 3.-.-.-); beta-rutinosidase /alpha-L-rhamnose-(1,6)-beta-D-glucosidase (EC 3.2.1.-); protodioscin 26-O-Î²-D-glucosidase (EC 3.2.1.186); alpha-L-arabinopyranosidase (EC 3.2.1.-); isoflavone 7-O-glucosyl beta-glucosidase (EC 3.2.1.-)	2.4.1.-,3.2.1.105,3.2.1.108,3.2.1.117,3.2.1.118,3.2.1.119,3.2.1.125,3.2.1.147,3.2.1.149,3.2.1.161,3.2.1.18,3.2.1.186,3.2.1.188,3.2.1.206,3.2.1.21,3.2.1.23,3.2.1.25,3.2.1.38,3.2.1.45,3.2.1.85,3.2.1.86,3.2.1.-,3.2.1.31,3.2.1.175,3.2.1.182,3.2.1.37,3.2.1.58,3.2.1.74,3.2.1.46	GH1.hmm	0
CBAJDB_280_scaffold_1026_15	CBAJDB_280	CBAJDB_280__scaffold_1026	LM_bin.85	15	20898	22007	-1	A	rim:ROI_36370	K10804	rim:ROI_36370 (K10804) tesA; acyl-CoA thioesterase I [EC:3.1.2.- 3.1.2.2 3.1.1.2 3.1.1.5]	TRUE	0.586	417	5.582e-127								GDSL-like Lipase/Acylhydrolase family [PF13472.9]	CBM35inCE17; CE17	CBM35 Modules of approx. 130 residues. A module that is conserved in three Cellvibrio xylan-degrading enzymes binds to xylan and the interaction is calcium dependent, while a module from a Cellvibrio mannanase binds to decorated soluble mannans and mannooligosaccharides. A module in a Phanerochaete chrysosporium galactan 1,3-beta-galactosidase binds to beta-galactan.; CE17 acetylmannan esterase (3.1.1.-)	3.1.1.-	CE17.hmm	0
CBAJDB_280_scaffold_1026_16	CBAJDB_280	CBAJDB_280__scaffold_1026	LM_bin.85	16	22289	23710	-1	A	lacy:A4V08_05455	K06408	lacy:A4V08_05455 (K06408) spoVAF; stage V sporulation protein AF	TRUE	0.667	614	3.657e-193								Bacillus/Clostridium GerA spore germination protein [PF03323.16]					0
CBAJDB_280_scaffold_1026_17	CBAJDB_280	CBAJDB_280__scaffold_1026	LM_bin.85	17	23797	25272	-1	C	bpb:bpr_I2695		bpb:bpr_I2695 ()	FALSE	0.518	329	9.819e-95	MER0500533	M23B	MER0500533 - subfamily M23B unassigned peptidases (Campylobacter coli) [M23.UPB]#M23B#{peptidase unit: 296-493}~source YP_008473886~	FALSE	0.341	70	5.785e-11	Methyl-accepting chemotaxis protein (MCP) signalling domain [PF00015.24]					0
CBAJDB_280_scaffold_1026_18	CBAJDB_280	CBAJDB_280__scaffold_1026	LM_bin.85	18	25327	25767	-1	C	ehl:EHLA_2767	K01520	ehl:EHLA_2767 (K01520) dut, DUT; dUTP pyrophosphatase [EC:3.6.1.23]	FALSE	0.84	254	8.497e-75								dUTPase [PF00692.22]					0
CBAJDB_280_scaffold_1026_19	CBAJDB_280	CBAJDB_280__scaffold_1026	LM_bin.85	19	25779	26288	-1	C	ssun:H9Q77_06970	K04068	ssun:H9Q77_06970 (K04068) nrdG; anaerobic ribonucleoside-triphosphate reductase activating protein [EC:1.97.1.4]	FALSE	0.809	281	8.732e-84								4Fe-4S single cluster domain [PF13353.9]; 4Fe-4S single cluster domain [PF13394.9]; Radical SAM superfamily [PF04055.24]					1
CBAJDB_280_scaffold_1026_20	CBAJDB_280	CBAJDB_280__scaffold_1026	LM_bin.85	20	26437	28626	-1	A	ssun:H9Q77_06965	K21636	ssun:H9Q77_06965 (K21636) nrdD; ribonucleoside-triphosphate reductase (formate) [EC:1.1.98.6]	TRUE	0.881	1336	0								Anaerobic ribonucleoside-triphosphate reductase [PF13597.9]; ATP cone domain [PF03477.19]					0
CBAJDB_280_scaffold_1026_21	CBAJDB_280	CBAJDB_280__scaffold_1026	LM_bin.85	21	28818	29822	-1	A	ssun:H9Q77_06960		ssun:H9Q77_06960 ()	TRUE	0.605	374	6.986e-113								WYL domain [PF13280.9]					0
CBAJDB_280_scaffold_1026_22	CBAJDB_280	CBAJDB_280__scaffold_1026	LM_bin.85	22	29991	30167	-1	E																				0
CBAJDB_280_scaffold_1026_23	CBAJDB_280	CBAJDB_280__scaffold_1026	LM_bin.85	23	30250	30720	-1	C	acht:bsdcttw_27990	K03469	acht:bsdcttw_27990 (K03469) rnhA, RNASEH1; ribonuclease HI [EC:3.1.26.4]	FALSE	0.842	270	3.263e-80								RNase H [PF00075.27]					0
CBAJDB_280_scaffold_1026_24	CBAJDB_280	CBAJDB_280__scaffold_1026	LM_bin.85	24	30808	32496	-1	A	bpb:bpr_I1525		bpb:bpr_I1525 ()	TRUE	0.504	496	8.055e-151								MutS domain V [PF00488.24]					0
CBAJDB_280_scaffold_1026_25	CBAJDB_280	CBAJDB_280__scaffold_1026	LM_bin.85	25	32636	33940	-1	A	ssun:H9Q77_06940	K12960	ssun:H9Q77_06940 (K12960) mtaD; 5-methylthioadenosine/S-adenosylhomocysteine deaminase [EC:3.5.4.31 3.5.4.28]	TRUE	0.659	567	1.638e-177	MER0198433	M38	MER0198433 - family M38 non-peptidase homologues (Thermoanaerobacter italicus) [M38.UNW]#M38#{peptidase unit: 25-367}~source ADD02694~	FALSE	0.43	267	2.787e-76	Amidohydrolase family [PF01979.23]; Amidohydrolase family [PF07969.14]; Adenosine deaminase [PF00962.25]					0
CBAJDB_280_scaffold_1026_26	CBAJDB_280	CBAJDB_280__scaffold_1026	LM_bin.85	26	33944	34798	-1	A	cct:CC1_02380		cct:CC1_02380 ()	TRUE	0.765	414	1.235e-127	MER0209693	S33	MER0209693 - family S33 unassigned peptidases (Abiotrophia defectiva) [S33.UPW]#S33#{peptidase unit: 28-261}~source ZP_04452964~	FALSE	0.703	332	4.226e-101	Serine aminopeptidase, S33 [PF12146.11]; alpha/beta hydrolase fold [PF00561.23]; Alpha/beta hydrolase family [PF12697.10]					0
CBAJDB_280_scaffold_1026_27	CBAJDB_280	CBAJDB_280__scaffold_1026	LM_bin.85	27	34969	35469	-1	C	ctx:Clo1313_2348	K01489	ctx:Clo1313_2348 (K01489) cdd, CDA; cytidine deaminase [EC:3.5.4.5]	FALSE	0.703	188	1.198e-51								Cytidine and deoxycytidylate deaminase zinc-binding region [PF08211.15]; Cytidine and deoxycytidylate deaminase zinc-binding region [PF00383.26]					0
CBAJDB_280_scaffold_1026_28	CBAJDB_280	CBAJDB_280__scaffold_1026	LM_bin.85	28	35516	36349	-1	A	ssun:H9Q77_06930	K03783	ssun:H9Q77_06930 (K03783) punA, PNP; purine-nucleoside phosphorylase [EC:2.4.2.1]	TRUE	0.77	430	3.034e-133								Phosphorylase superfamily [PF01048.23]					0
CBAJDB_280_scaffold_1026_29	CBAJDB_280	CBAJDB_280__scaffold_1026	LM_bin.85	29	36385	37083	-1	C	sgy:Sgly_0932	K16868	sgy:Sgly_0932 (K16868) tehB; tellurite methyltransferase [EC:2.1.1.265]	FALSE	0.623	276	6.635e-81								Tellurite resistance protein TehB [PF03848.17]; Methyltransferase domain [PF13847.9]; Methyltransferase domain [PF13649.9]; Methyltransferase domain [PF08241.15]; Methyltransferase domain [PF13489.9]; Thiopurine S-methyltransferase (TPMT) [PF05724.14]; Methyltransferase domain [PF08242.15]; Nodulation protein S (NodS) [PF05401.14]; ubiE/COQ5 methyltransferase family [PF01209.21]; Methyltransferase small domain [PF05175.17]; Mycolic acid cyclopropane synthetase [PF02353.23]					0
CBAJDB_280_scaffold_1026_30	CBAJDB_280	CBAJDB_280__scaffold_1026	LM_bin.85	30	37154	37294	-1	C	lah:LA20533_03530	K06400	lah:LA20533_03530 (K06400) spoIVCA; site-specific DNA recombinase	FALSE	0.901	89	1.717e-19								Domain of unknown function (DUF4368) [PF14287.9]					0
CBAJDB_280_scaffold_106_1	CBAJDB_280	CBAJDB_280__scaffold_106	LM_bin.85	1	389	2800	1	A	ssun:H9Q77_15295	K18675	ssun:H9Q77_15295 (K18675) chbP; N,N'-diacetylchitobiose phosphorylase [EC:2.4.1.280]	TRUE	0.812	1336	0								Glycosyl hydrolase 36 superfamily, catalytic domain [PF17167.7]; Glycosyltransferase family 36 [PF06165.14]; Bacterial alpha-L-rhamnosidase 6 hairpin glycosidase domain [PF17389.5]; Amylo-alpha-1,6-glucosidase [PF06202.17]; Glycosyl-hydrolase family 116, catalytic region [PF04685.16]	GH94	GH94 cellobiose phosphorylase (EC 2.4.1.20); laminaribiose phosphorylase (EC 2.4.1.31); cellodextrin phosphorylase (EC 2.4.1.49); chitobiose phosphorylase (EC 2.4.1.280); cellobionic acid phosphorylase (EC 2.4.1.321); beta-1,2-oligoglucan phosphorylase (EC 2.4.1.333); 4-O-beta-D-glucosyl-D-galactose phosphorylase (EC 2.4.1.-); solabiose phosphorylase (EC 2.4.1.389)	2.4.1.20,2.4.1.280,2.4.1.31,2.4.1.321,2.4.1.333,2.4.1.389,2.4.1.49,2.4.1.-	GH94.hmm	0
CBAJDB_280_scaffold_106_2	CBAJDB_280	CBAJDB_280__scaffold_106	LM_bin.85	2	2889	4301	1	A	ssun:H9Q77_15290		ssun:H9Q77_15290 ()	TRUE	0.83	802	2.096e-258								Phosphoglucomutase/phosphomannomutase, alpha/beta/alpha domain I [PF02878.19]; Phosphoglucomutase/phosphomannomutase, alpha/beta/alpha domain III [PF02880.19]; Phosphoglucomutase/phosphomannomutase, alpha/beta/alpha domain II [PF02879.19]; Phosphoglucomutase/phosphomannomutase, C-terminal domain [PF00408.23]					0
CBAJDB_280_scaffold_106_3	CBAJDB_280	CBAJDB_280__scaffold_106	LM_bin.85	3	4464	6260	1	A	ssun:H9Q77_15285	K07718	ssun:H9Q77_15285 (K07718) yesM; two-component system, sensor histidine kinase YesM [EC:2.7.13.3]	TRUE	0.524	575	1.539e-177								Histidine kinase [PF06580.16]					0
CBAJDB_280_scaffold_106_4	CBAJDB_280	CBAJDB_280__scaffold_106	LM_bin.85	4	6374	7774	1	A	ssun:H9Q77_15280	K17326	ssun:H9Q77_15280 (K17326) bxlE; xylobiose transport system substrate-binding protein	TRUE	0.723	676	9.651e-215								Bacterial extracellular solute-binding protein [PF01547.28]					0
CBAJDB_280_scaffold_106_5	CBAJDB_280	CBAJDB_280__scaffold_106	LM_bin.85	5	7858	8745	1	A	ssun:H9Q77_15275	K10118	ssun:H9Q77_15275 (K10118) msmF; raffinose/stachyose/melibiose transport system permease protein	TRUE	0.783	474	4.478e-148								Binding-protein-dependent transport system inner membrane component [PF00528.25]					0
CBAJDB_280_scaffold_106_6	CBAJDB_280	CBAJDB_280__scaffold_106	LM_bin.85	6	8761	9621	1	A	ssun:H9Q77_15270	K10119	ssun:H9Q77_15270 (K10119) msmG; raffinose/stachyose/melibiose transport system permease protein	TRUE	0.731	420	1.643e-129								Binding-protein-dependent transport system inner membrane component [PF00528.25]					0
CBAJDB_280_scaffold_106_7	CBAJDB_280	CBAJDB_280__scaffold_106	LM_bin.85	7	9821	10633	1	C	ssun:H9Q77_15265		ssun:H9Q77_15265 ()	FALSE	0.646	332	1.84e-99								Response regulator receiver domain [PF00072.27]; Helix-turn-helix domain [PF12833.10]; Bacterial regulatory helix-turn-helix proteins, AraC family [PF00165.26]					0
CBAJDB_280_scaffold_106_8	CBAJDB_280	CBAJDB_280__scaffold_106	LM_bin.85	8	10630	11361	1	C	rto:RTO_23790	K02564	rto:RTO_23790 (K02564) nagB, GNPDA; glucosamine-6-phosphate deaminase [EC:3.5.99.6]	FALSE	0.736	357	9.76e-109								Glucosamine-6-phosphate isomerases/6-phosphogluconolactonase [PF01182.23]					0
CBAJDB_280_scaffold_106_9	CBAJDB_280	CBAJDB_280__scaffold_106	LM_bin.85	9	11439	12587	1	A	cew:EKH84_19465	K01443	cew:EKH84_19465 (K01443) nagA, AMDHD2; N-acetylglucosamine-6-phosphate deacetylase [EC:3.5.1.25]	TRUE	0.563	407	2.485e-123	MER0866855	M38	MER0866855 - family M38 non-peptidase homologues (Roseburia hominis) [M38.UNW]#M38#{peptidase unit: 16-366}~source G2SXY2~	TRUE	0.569	390	1.659e-119	Amidohydrolase family [PF01979.23]	CE9	CE9 N-acetylglucosamine 6-phosphate deacetylase (EC 3.5.1.25); N-acetylgalactosamine 6-phosphate deacetylase (EC 3.5.1.80)	3.5.1.25,3.5.1.80	CE9.hmm	0
CBAJDB_280_scaffold_106_10	CBAJDB_280	CBAJDB_280__scaffold_106	LM_bin.85	10	12663	13382	1	C	byl:A4V09_04245		byl:A4V09_04245 ()	FALSE	0.372	68	2.797e-09													0
CBAJDB_280_scaffold_106_11	CBAJDB_280	CBAJDB_280__scaffold_106	LM_bin.85	11	13411	14037	1	C	sint:K5I26_14725		sint:K5I26_14725 ()	FALSE	0.446	164	2.864e-42								Protein of unknown function (DUF4125) [PF13526.9]					0
CBAJDB_280_scaffold_106_12	CBAJDB_280	CBAJDB_280__scaffold_106	LM_bin.85	12	14042	14746	-1	C	ssun:H9Q77_05835		ssun:H9Q77_05835 ()	FALSE	0.539	241	1.451e-68								Family of unknown function (DUF6320) [PF19845.2]					1
CBAJDB_280_scaffold_106_13	CBAJDB_280	CBAJDB_280__scaffold_106	LM_bin.85	13	14815	16164	-1	A	ssun:H9Q77_05830		ssun:H9Q77_05830 ()	TRUE	0.806	693	6.01e-221								Alcohol acetyltransferase [PF07247.15]					0
CBAJDB_280_scaffold_106_14	CBAJDB_280	CBAJDB_280__scaffold_106	LM_bin.85	14	16230	17156	1	A	ssun:H9Q77_05840	K14731	ssun:H9Q77_05840 (K14731) mlhB, chnC; epsilon-lactone hydrolase [EC:3.1.1.83]	TRUE	0.713	435	2.797e-134	MER0501779	S09X	MER0501779 - family S9 non-peptidase homologues (Coprococcus catus) [S09.UNW]#S09X#{peptidase unit: 60-213}~source YP_007768886~	FALSE	0.757	239	1.256e-68	alpha/beta hydrolase fold [PF07859.16]; Steryl acetyl hydrolase [PF10340.12]; BD-FAE [PF20434.1]					0
CBAJDB_280_scaffold_106_15	CBAJDB_280	CBAJDB_280__scaffold_106	LM_bin.85	15	17291	18295	1	A	ssun:H9Q77_05845	K01129	ssun:H9Q77_05845 (K01129) dgt; dGTPase [EC:3.1.5.1]	TRUE	0.8	546	3.35e-172								Phosphohydrolase-associated domain [PF13286.9]; HD domain [PF01966.25]					0
CBAJDB_280_scaffold_106_16	CBAJDB_280	CBAJDB_280__scaffold_106	LM_bin.85	16	18498	20267	1	A	ssun:H9Q77_05850	K02316	ssun:H9Q77_05850 (K02316) dnaG; DNA primase [EC:2.7.7.101]	TRUE	0.682	801	1.482e-255								DNA primase catalytic core, N-terminal domain [PF08275.14]; CHC2 zinc finger [PF01807.23]; Toprim-like [PF13155.9]; Toprim domain [PF13662.9]					0
CBAJDB_280_scaffold_106_17	CBAJDB_280	CBAJDB_280__scaffold_106	LM_bin.85	17	20342	21454	1	A	ssun:H9Q77_05855	K03086	ssun:H9Q77_05855 (K03086) rpoD; RNA polymerase primary sigma factor	TRUE	0.84	643	2.835e-205								Sigma-70 region 3 [PF04539.19]; Sigma-70 factor, region 1.2 [PF00140.23]; Sigma-70 factor, region 1.1 [PF03979.17]; Sigma-70, region 4 [PF04545.19]; Sigma-70 region 2 [PF04542.17]					0
CBAJDB_280_scaffold_106_18	CBAJDB_280	CBAJDB_280__scaffold_106	LM_bin.85	18	21454	22209	1	C	ssun:H9Q77_05860	K06967	ssun:H9Q77_05860 (K06967) trmK; tRNA (adenine22-N1)-methyltransferase [EC:2.1.1.217]	FALSE	0.465	201	1.284e-54								Methyltransferase domain [PF12847.10]; tRNA (adenine(22)-N(1))-methyltransferase [PF04816.15]					0
CBAJDB_280_scaffold_106_19	CBAJDB_280	CBAJDB_280__scaffold_106	LM_bin.85	19	22295	23950	1	A	ssun:H9Q77_05865	K00876	ssun:H9Q77_05865 (K00876) udk, UCK; uridine kinase [EC:2.7.1.48]	TRUE	0.66	721	1.076e-228								Phosphoribulokinase / Uridine kinase family [PF00485.21]					0
CBAJDB_280_scaffold_106_20	CBAJDB_280	CBAJDB_280__scaffold_106	LM_bin.85	20	23968	24447	-1	E																				0
CBAJDB_280_scaffold_106_21	CBAJDB_280	CBAJDB_280__scaffold_106	LM_bin.85	21	24548	25498	1	D								MER0966673	S01C	MER0966673 - subfamily S1C unassigned peptidases () [S01.UPC]#S01C#{peptidase unit: 81-255}~source R9KS62~	FALSE	0.276	63	2.472e-09	Trypsin-like peptidase domain [PF13365.9]					0
CBAJDB_280_scaffold_106_22	CBAJDB_280	CBAJDB_280__scaffold_106	LM_bin.85	22	25601	26473	1	C	dlo:K5I24_05350		dlo:K5I24_05350 ()	FALSE	0.568	324	2.359e-96								Aldose 1-epimerase [PF01263.23]					0
CBAJDB_280_scaffold_106_23	CBAJDB_280	CBAJDB_280__scaffold_106	LM_bin.85	23	26495	27193	1	C	ddh:Desde_2035	K01990	ddh:Desde_2035 (K01990) ABC-2.A; ABC-2 type transport system ATP-binding protein	FALSE	0.693	323	3.487e-97								ABC transporter [PF00005.30]					0
CBAJDB_280_scaffold_106_24	CBAJDB_280	CBAJDB_280__scaffold_106	LM_bin.85	24	27187	27996	1	C	ccl:Clocl_1558		ccl:Clocl_1558 ()	FALSE	0.271	105	2.215e-21													0
CBAJDB_280_scaffold_106_25	CBAJDB_280	CBAJDB_280__scaffold_106	LM_bin.85	25	28016	29248	1	A	ssun:H9Q77_05880		ssun:H9Q77_05880 ()	TRUE	0.608	486	3.033e-150								CobW/HypB/UreG, nucleotide-binding domain [PF02492.22]					0
CBAJDB_280_scaffold_106_26	CBAJDB_280	CBAJDB_280__scaffold_106	LM_bin.85	26	29312	30226	1	A	ssun:H9Q77_05885		ssun:H9Q77_05885 ()	TRUE	0.775	481	2.325e-150								CobW/HypB/UreG, nucleotide-binding domain [PF02492.22]					0
CBAJDB_280_scaffold_106_27	CBAJDB_280	CBAJDB_280__scaffold_106	LM_bin.85	27	30226	31179	1	C	ssun:H9Q77_05905		ssun:H9Q77_05905 ()	FALSE	0.549	331	2.574e-98								Putative ABC-transporter type IV [PF06541.14]					0
CBAJDB_280_scaffold_106_28	CBAJDB_280	CBAJDB_280__scaffold_106	LM_bin.85	28	31190	32020	-1	C	rgn:RGna_06660		rgn:RGna_06660 ()	FALSE	0.581	295	1.662e-86								PHP-associated [PF13263.9]; PHP domain [PF02811.22]					0
CBAJDB_280_scaffold_106_29	CBAJDB_280	CBAJDB_280__scaffold_106	LM_bin.85	29	32191	33141	1	C	bhan:CGC63_10730	K06390	bhan:CGC63_10730 (K06390) spoIIIAA; stage III sporulation protein AA	FALSE	0.536	316	7.078e-93								Sporulation stage III, protein AA [PF19568.2]					0
CBAJDB_280_scaffold_106_30	CBAJDB_280	CBAJDB_280__scaffold_106	LM_bin.85	30	33126	33644	1	C	dlo:K5I24_01015	K06391	dlo:K5I24_01015 (K06391) spoIIIAB; stage III sporulation protein AB	FALSE	0.277	71	4.844e-11								Stage III sporulation protein AB (spore_III_AB) [PF09548.13]					0
CBAJDB_280_scaffold_106_31	CBAJDB_280	CBAJDB_280__scaffold_106	LM_bin.85	31	33661	33855	1	C	ssun:H9Q77_06615	K06392	ssun:H9Q77_06615 (K06392) spoIIIAC; stage III sporulation protein AC	FALSE	0.752	99	1.546e-22								Stage III sporulation protein AC/AD protein family [PF06686.14]					0
CBAJDB_280_scaffold_106_32	CBAJDB_280	CBAJDB_280__scaffold_106	LM_bin.85	32	33921	34304	1	C	csh:Closa_3249	K06393	csh:Closa_3249 (K06393) spoIIIAD; stage III sporulation protein AD	FALSE	0.447	102	1.63e-22								Stage III sporulation protein AC/AD protein family [PF06686.14]					0
CBAJDB_280_scaffold_106_33	CBAJDB_280	CBAJDB_280__scaffold_106	LM_bin.85	33	34419	35489	1	C	ssun:H9Q77_06625	K06394	ssun:H9Q77_06625 (K06394) spoIIIAE; stage III sporulation protein AE	FALSE	0.426	257	6.435e-72								Stage III sporulation protein AE (spore_III_AE) [PF09546.13]					0
CBAJDB_280_scaffold_106_34	CBAJDB_280	CBAJDB_280__scaffold_106	LM_bin.85	34	35504	36082	1	D															Stage III sporulation protein AF (Spore_III_AF) [PF09581.13]					0
CBAJDB_280_scaffold_106_35	CBAJDB_280	CBAJDB_280__scaffold_106	LM_bin.85	35	36069	36680	1	C	ssun:H9Q77_06635	K06396	ssun:H9Q77_06635 (K06396) spoIIIAG; stage III sporulation protein AG	FALSE	0.353	115	1.772e-25													0
CBAJDB_280_scaffold_106_36	CBAJDB_280	CBAJDB_280__scaffold_106	LM_bin.85	36	36703	37407	1	C	ssun:H9Q77_06640	K06397	ssun:H9Q77_06640 (K06397) spoIIIAH; stage III sporulation protein AH	FALSE	0.489	209	2.285e-57								SpoIIIAH-like protein [PF12685.10]					0
CBAJDB_280_scaffold_106_37	CBAJDB_280	CBAJDB_280__scaffold_106	LM_bin.85	37	37544	39136	1	A	ssun:H9Q77_06650	K02837	ssun:H9Q77_06650 (K02837) prfC; peptide chain release factor 3	TRUE	0.862	949	6.04e-305								Class II release factor RF3, C-terminal domain [PF16658.8]; Elongation factor Tu GTP binding domain [PF00009.30]					0
CBAJDB_280_scaffold_106_38	CBAJDB_280	CBAJDB_280__scaffold_106	LM_bin.85	38	39175	40368	1	C	ssun:H9Q77_06655		ssun:H9Q77_06655 ()	FALSE	0.531	344	2.096e-101	MER0626997	C110	MER0626997 - family C110 unassigned peptidases () [C110.UPW]#C110#{peptidase unit: 137-236}~source WP_008978306~	FALSE	0.635	113	9.098e-25	Transglutaminase-like domain [PF04473.15]; Transglutaminase-like superfamily [PF01841.22]					0
CBAJDB_280_scaffold_106_39	CBAJDB_280	CBAJDB_280__scaffold_106	LM_bin.85	39	40462	40845	1	C	ssun:H9Q77_06660		ssun:H9Q77_06660 ()	FALSE	0.683	159	2.885e-42								Asp23 family, cell envelope-related function [PF03780.16]					0
CBAJDB_280_scaffold_106_40	CBAJDB_280	CBAJDB_280__scaffold_106	LM_bin.85	40	40855	41256	1	C	bhu:bhn_I0889	K03625	bhu:bhn_I0889 (K03625) nusB; transcription antitermination protein NusB	FALSE	0.685	183	2.234e-50								NusB family [PF01029.21]					0
CBAJDB_280_scaffold_106_41	CBAJDB_280	CBAJDB_280__scaffold_106	LM_bin.85	41	41268	42467	1	A	ssun:H9Q77_06670	K03601	ssun:H9Q77_06670 (K03601) xseA; exodeoxyribonuclease VII large subunit [EC:3.1.11.6]	TRUE	0.635	499	8.085e-155								Exonuclease VII, large subunit [PF02601.18]; OB-fold nucleic acid binding domain [PF13742.9]					0
CBAJDB_280_scaffold_106_42	CBAJDB_280	CBAJDB_280__scaffold_106	LM_bin.85	42	42460	42699	1	C	ssun:H9Q77_06675	K03602	ssun:H9Q77_06675 (K03602) xseB; exodeoxyribonuclease VII small subunit [EC:3.1.11.6]	FALSE	0.586	82	1.976e-16								Exonuclease VII small subunit [PF02609.19]					0
CBAJDB_280_scaffold_106_43	CBAJDB_280	CBAJDB_280__scaffold_106	LM_bin.85	43	42689	43591	1	C	ssun:H9Q77_06680	K13789	ssun:H9Q77_06680 (K13789) GGPS; geranylgeranyl diphosphate synthase, type II [EC:2.5.1.1 2.5.1.10 2.5.1.29]	FALSE	0.596	351	2.552e-105								Polyprenyl synthetase [PF00348.20]					0
CBAJDB_280_scaffold_106_44	CBAJDB_280	CBAJDB_280__scaffold_106	LM_bin.85	44	43603	45486	1	A	rho:RHOM_08830	K01662	rho:RHOM_08830 (K01662) dxs; 1-deoxy-D-xylulose-5-phosphate synthase [EC:2.2.1.7]	TRUE	0.727	906	1.979e-291								1-deoxy-D-xylulose-5-phosphate synthase [PF13292.9]; Transketolase, pyrimidine binding domain [PF02779.27]; Transketolase, C-terminal domain [PF02780.23]; Transketolase, thiamine diphosphate binding domain [PF00456.24]					0
CBAJDB_280_scaffold_106_45	CBAJDB_280	CBAJDB_280__scaffold_106	LM_bin.85	45	45483	46379	1	A	bhu:bhn_I0894	K06442	bhu:bhn_I0894 (K06442) tlyA; 23S rRNA (cytidine1920-2'-O)/16S rRNA (cytidine1409-2'-O)-methyltransferase [EC:2.1.1.226 2.1.1.227]	TRUE	0.677	399	3.624e-122								FtsJ-like methyltransferase [PF01728.22]; S4 domain [PF01479.28]					0
CBAJDB_280_scaffold_106_46	CBAJDB_280	CBAJDB_280__scaffold_106	LM_bin.85	46	46383	47213	1	C	ssun:H9Q77_06695	K00858	ssun:H9Q77_06695 (K00858) ppnK, NADK; NAD+ kinase [EC:2.7.1.23]	FALSE	0.528	287	8.944e-84								ATP-NAD kinase C-terminal domain [PF20143.2]; ATP-NAD kinase N-terminal domain [PF01513.24]					0
CBAJDB_280_scaffold_106_47	CBAJDB_280	CBAJDB_280__scaffold_106	LM_bin.85	47	47235	47681	1	C	ssun:H9Q77_06700	K03402	ssun:H9Q77_06700 (K03402) argR, ahrC; transcriptional regulator of arginine metabolism	FALSE	0.623	178	1.959e-48								Arginine repressor, DNA binding domain [PF01316.24]; Arginine repressor, C-terminal domain [PF02863.21]					0
CBAJDB_280_scaffold_106_48	CBAJDB_280	CBAJDB_280__scaffold_106	LM_bin.85	48	47825	49501	1	A	ssun:H9Q77_06705	K03631	ssun:H9Q77_06705 (K03631) recN; DNA repair protein RecN (Recombination protein N)	TRUE	0.541	571	1.317e-176	MER0499343	M23B	MER0499343 - subfamily M23B unassigned peptidases (Bacillus thuringiensis) [M23.UPB]#M23B#{peptidase unit: 219-394}~source YP_008820924~	FALSE	0.252	60	7.741e-08	RecF/RecN/SMC N terminal domain [PF02463.22]; AAA domain [PF13476.9]					0
CBAJDB_280_scaffold_106_49	CBAJDB_280	CBAJDB_280__scaffold_106	LM_bin.85	49	49607	50953	1	A	ssun:H9Q77_06735	K06399	ssun:H9Q77_06735 (K06399) spoIVB; stage IV sporulation protein B [EC:3.4.21.116]	TRUE	0.532	437	2.241e-132	MER0316202	S55	MER0316202 - SpoIVB peptidase () [S55.001]#S55#{peptidase unit: 243-465}~source ZP_08607102~	FALSE	0.649	284	7.02e-82	SpoIVB peptidase S55 [PF05580.15]; Peptidase family M50 [PF02163.25]; PDZ domain [PF13180.9]					0
CBAJDB_280_scaffold_106_50	CBAJDB_280	CBAJDB_280__scaffold_106	LM_bin.85	50	51104	53152	1	C	bfi:CIY_04850	K03406	bfi:CIY_04850 (K03406) mcp; methyl-accepting chemotaxis protein	FALSE	0.274	261	3.968e-69	MER0501642	M23B	MER0501642 - subfamily M23B unassigned peptidases (Clostridium saccharobutylicum) [M23.UPB]#M23B#{peptidase unit: 361-556}~source YP_008673405~	FALSE	0.306	65	3.763e-09	Methyl-accepting chemotaxis protein (MCP) signalling domain [PF00015.24]; Cache domain [PF02743.21]					0
CBAJDB_280_scaffold_106_51	CBAJDB_280	CBAJDB_280__scaffold_106	LM_bin.85	51	53272	54321	1	A	acht:bsdcttw_39810	K02529	acht:bsdcttw_39810 (K02529) lacI, galR; LacI family transcriptional regulator	TRUE	0.593	400	1.768e-121								Periplasmic binding proteins and sugar binding domain of LacI family [PF00532.24]; Periplasmic binding protein-like domain [PF13377.9]; Bacterial regulatory proteins, lacI family [PF00356.24]; Periplasmic binding protein domain [PF13407.9]					0
CBAJDB_280_scaffold_106_52	CBAJDB_280	CBAJDB_280__scaffold_106	LM_bin.85	52	54537	55055	1	C	ssun:H9Q77_04305	K07699	ssun:H9Q77_04305 (K07699) spo0A; two-component system, response regulator, stage 0 sporulation protein A	FALSE	0.719	254	2.859e-74								Sporulation initiation factor Spo0A C terminal [PF08769.14]					0
CBAJDB_280_scaffold_106_53	CBAJDB_280	CBAJDB_280__scaffold_106	LM_bin.85	53	55184	56629	1	A	ssun:H9Q77_04310	K00703	ssun:H9Q77_04310 (K00703) glgA; starch synthase [EC:2.4.1.21]	TRUE	0.845	841	1.005e-271								Starch synthase catalytic domain [PF08323.14]; Glycosyl transferases group 1 [PF00534.23]; Glycosyl transferases group 1 [PF13692.9]	GT5	GT5 UDP-Glc: glycogen glucosyltransferase (EC 2.4.1.11); ADP-Glc: starch glucosyltransferase (EC 2.4.1.21); NDP-Glc: starch glucosyltransferase (EC 2.4.1.242); UDP-Glc: alpha-1,3-glucan synthase (EC 2.4.1.183) UDP-Glc: alpha-1,4-glucan synthase (EC 2.4.1.-)	2.4.1.11,2.4.1.183,2.4.1.21,2.4.1.-,2.4.1.242	GT5.hmm	0
CBAJDB_280_scaffold_106_54	CBAJDB_280	CBAJDB_280__scaffold_106	LM_bin.85	54	56634	58340	1	A	ssun:H9Q77_04315	K06409	ssun:H9Q77_04315 (K06409) spoVB; stage V sporulation protein B	TRUE	0.489	493	1.243e-149								Lipid II flippase MurJ [PF03023.17]					0
CBAJDB_280_scaffold_106_55	CBAJDB_280	CBAJDB_280__scaffold_106	LM_bin.85	55	58337	59170	1	C	marr:BKP56_02660	K02238	marr:BKP56_02660 (K02238) comEC; competence protein ComEC	FALSE	0.404	191	1.625e-50								Metallo-beta-lactamase superfamily [PF00753.30]					0
CBAJDB_280_scaffold_106_56	CBAJDB_280	CBAJDB_280__scaffold_106	LM_bin.85	56	59270	61072	-1	A	ssun:H9Q77_04560		ssun:H9Q77_04560 ()	TRUE	0.67	799	8.406e-255								NFACT N-terminal and middle domains [PF05833.14]; NFACT protein RNA binding domain [PF05670.16]; NFACT protein RNA binding domain [PF18297.4]					0
CBAJDB_280_scaffold_106_57	CBAJDB_280	CBAJDB_280__scaffold_106	LM_bin.85	57	61294	62178	1	A	ssun:H9Q77_04880		ssun:H9Q77_04880 ()	TRUE	0.728	431	3.484e-133								YicC-like family, N-terminal region [PF03755.16]; Domain of unknown function (DUF1732) [PF08340.14]					0
CBAJDB_280_scaffold_106_58	CBAJDB_280	CBAJDB_280__scaffold_106	LM_bin.85	58	62189	62449	1	C	ssun:H9Q77_04885	K09777	ssun:H9Q77_04885 (K09777) remA; extracellular matrix regulatory protein A	FALSE	0.74	136	5.288e-35								Domain of unknown function (DUF370) [PF04025.15]					0
CBAJDB_280_scaffold_106_59	CBAJDB_280	CBAJDB_280__scaffold_106	LM_bin.85	59	62439	63059	1	C	bhu:bhn_I1516	K00942	bhu:bhn_I1516 (K00942) gmk, GUK1; guanylate kinase [EC:2.7.4.8]	FALSE	0.67	275	7.396e-81								Guanylate kinase [PF00625.24]; AAA domain [PF13671.9]					0
CBAJDB_280_scaffold_106_60	CBAJDB_280	CBAJDB_280__scaffold_106	LM_bin.85	60	63059	63415	1	C	bhu:bhn_I1515	K03060	bhu:bhn_I1515 (K03060) rpoZ; DNA-directed RNA polymerase subunit omega [EC:2.7.7.6]	FALSE	0.732	117	1.272e-27								RNA polymerase Rpb6 [PF01192.25]					0
CBAJDB_280_scaffold_106_61	CBAJDB_280	CBAJDB_280__scaffold_106	LM_bin.85	61	63430	64773	1	A	ssun:H9Q77_04900	K14441	ssun:H9Q77_04900 (K14441) rimO; ribosomal protein S12 methylthiotransferase [EC:2.8.4.4]	TRUE	0.72	636	2.627e-201								Uncharacterized protein family UPF0004 [PF00919.23]; TRAM domain [PF18693.4]; Radical SAM superfamily [PF04055.24]					0
CBAJDB_280_scaffold_106_62	CBAJDB_280	CBAJDB_280__scaffold_106	LM_bin.85	62	64757	65293	1	C	ssun:H9Q77_04905	K00995	ssun:H9Q77_04905 (K00995) pgsA, PGS1; CDP-diacylglycerol---glycerol-3-phosphate 3-phosphatidyltransferase [EC:2.7.8.5]	FALSE	0.674	249	2.272e-72								CDP-alcohol phosphatidyltransferase [PF01066.24]					0
CBAJDB_280_scaffold_106_63	CBAJDB_280	CBAJDB_280__scaffold_106	LM_bin.85	63	65339	66610	1	A	ssun:H9Q77_10500	K03742	ssun:H9Q77_10500 (K03742) pncC; nicotinamide-nucleotide amidase [EC:3.5.1.42]	TRUE	0.649	540	1.435e-168								Competence-damaged protein [PF02464.20]; Probable molybdopterin binding domain [PF00994.27]; Damage-inducible protein CinA KH domain [PF18146.4]					0
CBAJDB_280_scaffold_106_64	CBAJDB_280	CBAJDB_280__scaffold_106	LM_bin.85	64	66625	68244	1	C	led:BBK82_45315		led:BBK82_45315 ()	FALSE	0.285	73	1.072e-09													0
CBAJDB_280_scaffold_106_65	CBAJDB_280	CBAJDB_280__scaffold_106	LM_bin.85	65	68514	69239	1	C	byl:A4V09_00420	K10914	byl:A4V09_00420 (K10914) crp; CRP/FNR family transcriptional regulator, cyclic AMP receptor protein	FALSE	0.369	140	1.404e-33								Crp-like helix-turn-helix domain [PF13545.9]					0
CBAJDB_280_scaffold_106_66	CBAJDB_280	CBAJDB_280__scaffold_106	LM_bin.85	66	69267	69977	1	A	ruk:A4V00_16050	K03784	ruk:A4V00_16050 (K03784) deoD; purine-nucleoside phosphorylase [EC:2.4.2.1]	TRUE	0.772	369	7.622e-113								Phosphorylase superfamily [PF01048.23]					0
CBAJDB_280_scaffold_106_67	CBAJDB_280	CBAJDB_280__scaffold_106	LM_bin.85	67	70148	71176	1	A	cbei:LF65_04654	K07335	cbei:LF65_04654 (K07335) bmpA, bmpB, tmpC; basic membrane protein A and related proteins	TRUE	0.583	374	1.342e-112								ABC transporter substrate-binding protein PnrA-like [PF02608.17]					0
CBAJDB_280_scaffold_106_68	CBAJDB_280	CBAJDB_280__scaffold_106	LM_bin.85	68	71190	72731	1	A	caml:H6X83_10660	K23537	caml:H6X83_10660 (K23537) nupA; general nucleoside transport system ATP-binding protein	TRUE	0.725	751	1.164e-239								ABC transporter [PF00005.30]					0
CBAJDB_280_scaffold_106_69	CBAJDB_280	CBAJDB_280__scaffold_106	LM_bin.85	69	72715	73830	1	A	cbei:LF65_03519	K23535	cbei:LF65_03519 (K23535) nupB; general nucleoside transport system permease protein	TRUE	0.662	490	4.538e-152								Branched-chain amino acid transport system / permease component [PF02653.19]					0
CBAJDB_280_scaffold_106_70	CBAJDB_280	CBAJDB_280__scaffold_106	LM_bin.85	70	73827	74747	1	A	cbz:Cbs_3121	K23536	cbz:Cbs_3121 (K23536) nupC; general nucleoside transport system permease protein	TRUE	0.709	436	9.949e-135								Branched-chain amino acid transport system / permease component [PF02653.19]					0
CBAJDB_280_scaffold_106_71	CBAJDB_280	CBAJDB_280__scaffold_106	LM_bin.85	71	74774	75964	1	A	dlo:K5I24_14310	K01839	dlo:K5I24_14310 (K01839) deoB; phosphopentomutase [EC:5.4.2.7]	TRUE	0.866	707	6.471e-227								Metalloenzyme superfamily [PF01676.21]					0
CBAJDB_280_scaffold_106_72	CBAJDB_280	CBAJDB_280__scaffold_106	LM_bin.85	72	76008	76649	1	C	dlo:K5I24_14315	K01619	dlo:K5I24_14315 (K01619) deoC, DERA; deoxyribose-phosphate aldolase [EC:4.1.2.4]	FALSE	0.801	349	2.542e-106								DeoC/LacD family aldolase [PF01791.12]					0
CBAJDB_280_scaffold_106_73	CBAJDB_280	CBAJDB_280__scaffold_106	LM_bin.85	73	76655	77263	1	C	bhu:bhn_III020		bhu:bhn_III020 ()	FALSE	0.494	185	9.541e-50								Bacterial inner membrane protein [PF10688.12]					0
CBAJDB_280_scaffold_106_74	CBAJDB_280	CBAJDB_280__scaffold_106	LM_bin.85	74	77685	78776	1	A	ssun:H9Q77_10495	K03553	ssun:H9Q77_10495 (K03553) recA; recombination protein RecA	TRUE	0.874	606	1.483e-192								recA bacterial DNA recombination protein [PF00154.24]; Rad51 [PF08423.14]; KaiC [PF06745.16]; AAA domain [PF13481.9]					0
CBAJDB_280_scaffold_106_75	CBAJDB_280	CBAJDB_280__scaffold_106	LM_bin.85	75	78879	79496	1	C	ssun:H9Q77_10490	K03565	ssun:H9Q77_10490 (K03565) recX; regulatory protein	FALSE	0.51	194	1.066e-52								RecX family [PF02631.19]					0
CBAJDB_280_scaffold_106_76	CBAJDB_280	CBAJDB_280__scaffold_106	LM_bin.85	76	79624	81174	1	A	ssun:H9Q77_10485	K18682	ssun:H9Q77_10485 (K18682) rny; ribonucrease Y [EC:3.1.-.-]	TRUE	0.811	854	2.847e-275	MER0331877	I87	MER0331877 - family I87 unassigned peptidase inhibitors (Clostridium thermocellum) [I87.UPW]#I87#{inhibitor unit: 38-142}~source YP_005687637~	FALSE	0.417	83	8.162e-15	RNase Y N-terminal region [PF12072.11]; HD domain [PF01966.25]					0
CBAJDB_280_scaffold_106_77	CBAJDB_280	CBAJDB_280__scaffold_106	LM_bin.85	77	81425	82726	1	A	ssun:H9Q77_10480		ssun:H9Q77_10480 ()	TRUE	0.764	663	5.237e-211								Aspartate amino-transferase [PF12897.10]					0
CBAJDB_280_scaffold_106_78	CBAJDB_280	CBAJDB_280__scaffold_106	LM_bin.85	78	82821	83363	1	C	ssun:H9Q77_10475	K01515	ssun:H9Q77_10475 (K01515) nudF; ADP-ribose pyrophosphatase [EC:3.6.1.13 3.6.1.-]	FALSE	0.737	261	1.03e-76								NUDIX domain [PF00293.31]					0
CBAJDB_280_scaffold_106_79	CBAJDB_280	CBAJDB_280__scaffold_106	LM_bin.85	79	83462	84067	1	D															Stage II sporulation protein M [PF01944.20]					0
CBAJDB_280_scaffold_106_80	CBAJDB_280	CBAJDB_280__scaffold_106	LM_bin.85	80	84275	85159	1	A	rho:RHOM_08920	K04763	rho:RHOM_08920 (K04763) xerD; integrase/recombinase XerD	TRUE	0.63	365	1.732e-110								Phage integrase family [PF00589.25]; Phage integrase, N-terminal SAM-like domain [PF02899.20]					0
CBAJDB_280_scaffold_106_81	CBAJDB_280	CBAJDB_280__scaffold_106	LM_bin.85	81	85345	86682	-1	A	esu:EUS_22090		esu:EUS_22090 ()	TRUE	0.68	597	8.053e-188								MatE [PF01554.21]					0
CBAJDB_280_scaffold_106_82	CBAJDB_280	CBAJDB_280__scaffold_106	LM_bin.85	82	86722	87168	-1	C	lacy:A4V08_06250		lacy:A4V08_06250 ()	FALSE	0.554	149	1.977e-38													0
CBAJDB_280_scaffold_106_83	CBAJDB_280	CBAJDB_280__scaffold_106	LM_bin.85	83	87324	88352	-1	A	ssun:H9Q77_10465	K01626	ssun:H9Q77_10465 (K01626) E2.5.1.54, aroF, aroG, aroH; 3-deoxy-7-phosphoheptulonate synthase [EC:2.5.1.54]	TRUE	0.822	580	6.062e-184								DAHP synthetase I family [PF00793.23]					0
CBAJDB_280_scaffold_106_84	CBAJDB_280	CBAJDB_280__scaffold_106	LM_bin.85	84	88428	89855	-1	A	ssun:H9Q77_09715		ssun:H9Q77_09715 ()	TRUE	0.458	373	5.032e-110								Polysaccharide biosynthesis protein [PF01943.20]					0
CBAJDB_280_scaffold_106_85	CBAJDB_280	CBAJDB_280__scaffold_106	LM_bin.85	85	90135	90566	1	C	cpy:Cphy_2561	K23775	cpy:Cphy_2561 (K23775) ohrR; MarR family transcriptional regulator, organic hydroperoxide resistance regulator	FALSE	0.59	162	4.759e-43								MarR family [PF01047.25]; Winged helix DNA-binding domain [PF13463.9]; MarR family [PF12802.10]; Winged helix-turn-helix DNA-binding [PF13412.9]					0
CBAJDB_280_scaffold_106_86	CBAJDB_280	CBAJDB_280__scaffold_106	LM_bin.85	86	90569	91147	1	C	bhc:JFL75_12000		bhc:JFL75_12000 ()	FALSE	0.61	224	1.313e-63								Flavin reductase like domain [PF01613.21]					0
CBAJDB_280_scaffold_106_87	CBAJDB_280	CBAJDB_280__scaffold_106	LM_bin.85	87	91244	92320	1	A	rho:RHOM_11240	K00566	rho:RHOM_11240 (K00566) mnmA, trmU; tRNA-uridine 2-sulfurtransferase [EC:2.8.1.13]	TRUE	0.749	541	5.948e-170								tRNA methyl transferase HUP domain [PF03054.19]; Aminomethyltransferase beta-barrel domain [PF20258.1]; tRNA methyl transferase PRC-barrel domain [PF20259.1]; Thiamine biosynthesis protein (ThiI) [PF02568.17]; NAD synthase [PF02540.20]; Queuosine biosynthesis protein QueC [PF06508.16]; PP-loop family [PF01171.23]					0
CBAJDB_280_scaffold_106_88	CBAJDB_280	CBAJDB_280__scaffold_106	LM_bin.85	88	92290	94041	-1	C	ccl:Clocl_2637		ccl:Clocl_2637 ()	FALSE	0.28	220	1.456e-56								Diguanylate cyclase, GGDEF domain [PF00990.24]					0
CBAJDB_280_scaffold_106_89	CBAJDB_280	CBAJDB_280__scaffold_106	LM_bin.85	89	94068	94886	-1	C	ssun:H9Q77_09675	K04486	ssun:H9Q77_09675 (K04486) E3.1.3.15B; histidinol-phosphatase (PHP family) [EC:3.1.3.15]	FALSE	0.61	327	1.645e-97								PHP domain [PF02811.22]					0
CBAJDB_280_scaffold_106_90	CBAJDB_280	CBAJDB_280__scaffold_106	LM_bin.85	90	95138	96139	1	A	ssun:H9Q77_09670	K00134	ssun:H9Q77_09670 (K00134) GAPDH, gapA; glyceraldehyde 3-phosphate dehydrogenase (phosphorylating) [EC:1.2.1.12]	TRUE	0.823	572	1.595e-181								Glyceraldehyde 3-phosphate dehydrogenase, C-terminal domain [PF02800.23]; Glyceraldehyde 3-phosphate dehydrogenase, NAD binding domain [PF00044.27]					0
CBAJDB_280_scaffold_106_91	CBAJDB_280	CBAJDB_280__scaffold_106	LM_bin.85	91	96389	97621	1	A	bhu:bhn_I1851	K00927	bhu:bhn_I1851 (K00927) PGK, pgk; phosphoglycerate kinase [EC:2.7.2.3]	TRUE	0.818	693	7.523e-222								Phosphoglycerate kinase [PF00162.22]					0
CBAJDB_280_scaffold_106_92	CBAJDB_280	CBAJDB_280__scaffold_106	LM_bin.85	92	97727	98473	1	A	wcp:H9Q76_07130	K01803	wcp:H9Q76_07130 (K01803) TPI, tpiA; triosephosphate isomerase (TIM) [EC:5.3.1.1]	TRUE	0.834	428	2.83e-133								Triosephosphate isomerase [PF00121.21]					0
CBAJDB_280_scaffold_106_93	CBAJDB_280	CBAJDB_280__scaffold_106	LM_bin.85	93	98633	99694	1	C	ssut:TL13_1191		ssut:TL13_1191 ()	FALSE	0.271	117	1.251e-24								Glucosyl transferase GtrII [PF14264.9]					0
CBAJDB_280_scaffold_106_94	CBAJDB_280	CBAJDB_280__scaffold_106	LM_bin.85	94	99633	100220	1	C	pfaa:MM59RIKEN_33500		pfaa:MM59RIKEN_33500 ()	FALSE	0.316	91	1.308e-17													0
CBAJDB_280_scaffold_106_95	CBAJDB_280	CBAJDB_280__scaffold_106	LM_bin.85	95	100624	101799	1	C	ccl:Clocl_4123	K25034	ccl:Clocl_4123 (K25034) btuF; cobalamin transport system substrate-binding protein	FALSE	0.508	263	1.548e-73								Periplasmic binding protein [PF01497.21]					0
CBAJDB_280_scaffold_106_96	CBAJDB_280	CBAJDB_280__scaffold_106	LM_bin.85	96	101796	102818	1	C	bhu:bhn_I0796	K25027	bhu:bhn_I0796 (K25027) btuC; cobalamin transport system permease protein	FALSE	0.499	304	1.683e-88								FecCD transport family [PF01032.21]					0
CBAJDB_280_scaffold_106_97	CBAJDB_280	CBAJDB_280__scaffold_106	LM_bin.85	97	102879	103649	1	C	tem:JW646_11945	K25028	tem:JW646_11945 (K25028) btuD; cobalamin transport system ATP-binding protein [EC:7.6.2.8]	FALSE	0.543	259	1.911e-74								ABC transporter [PF00005.30]					0
CBAJDB_280_scaffold_106_98	CBAJDB_280	CBAJDB_280__scaffold_106	LM_bin.85	98	103662	104177	1	C	emu:EMQU_2228		emu:EMQU_2228 ()	FALSE	0.507	163	1.177e-42								Cobalamin adenosyltransferase [PF01923.21]					0
CBAJDB_280_scaffold_106_99	CBAJDB_280	CBAJDB_280__scaffold_106	LM_bin.85	99	104306	105232	1	C	ncd:ACONDI_01554		ncd:ACONDI_01554 ()	FALSE	0.408	105	7.589e-21								Diguanylate cyclase, GGDEF domain [PF00990.24]					0
CBAJDB_280_scaffold_106_100	CBAJDB_280	CBAJDB_280__scaffold_106	LM_bin.85	100	105645	105932	1	C	ssun:H9Q77_10600	K04078	ssun:H9Q77_10600 (K04078) groES, HSPE1; chaperonin GroES	FALSE	0.824	164	1.965e-44								Chaperonin 10 Kd subunit [PF00166.24]					0
CBAJDB_280_scaffold_106_101	CBAJDB_280	CBAJDB_280__scaffold_106	LM_bin.85	101	106075	107700	1	A	ssun:H9Q77_10595	K04077	ssun:H9Q77_10595 (K04077) groEL, HSPD1; chaperonin GroEL	TRUE	0.821	915	5.714e-296								TCP-1/cpn60 chaperonin family [PF00118.27]					0
CBAJDB_280_scaffold_106_102	CBAJDB_280	CBAJDB_280__scaffold_106	LM_bin.85	102	108007	108480	-1	C	dlo:K5I24_11210		dlo:K5I24_11210 ()	FALSE	0.601	182	1.249e-49								Helix-turn-helix domain [PF12844.10]; Helix-turn-helix [PF01381.25]; Helix-turn-helix domain [PF13560.9]; Antitoxin component of bacterial toxin-antitoxin system, MqsA [PF15731.8]; Cro/C1-type HTH DNA-binding domain [PF13443.9]; Bacteriophage CI repressor helix-turn-helix domain [PF07022.16]					0
CBAJDB_280_scaffold_106_103	CBAJDB_280	CBAJDB_280__scaffold_106	LM_bin.85	103	109317	111632	1	A	thx:Thet_1435	K01139	thx:Thet_1435 (K01139) spoT; GTP diphosphokinase / guanosine-3',5'-bis(diphosphate) 3'-diphosphatase [EC:2.7.6.5 3.1.7.2]	TRUE	0.556	789	3.832e-248								HD domain [PF13328.9]; RelA/SpoT, AH and RIS domains [PF19296.2]; Region found in RelA / SpoT proteins [PF04607.20]; TGS domain [PF02824.24]; ACT domain [PF13291.9]					0
CBAJDB_280_scaffold_106_104	CBAJDB_280	CBAJDB_280__scaffold_106	LM_bin.85	104	111759	112391	1	C	ssun:H9Q77_10350	K01069	ssun:H9Q77_10350 (K01069) gloB, gloC, HAGH; hydroxyacylglutathione hydrolase [EC:3.1.2.6]	FALSE	0.591	251	1.436e-72								Metallo-beta-lactamase superfamily [PF00753.30]; Beta-lactamase superfamily domain [PF12706.10]; Metallo-beta-lactamase superfamily [PF14597.9]					0
CBAJDB_280_scaffold_106_105	CBAJDB_280	CBAJDB_280__scaffold_106	LM_bin.85	105	112602	113375	1	C	blab:EYS05_02090		blab:EYS05_02090 ()	FALSE	0.499	218	4.216e-60								TraX protein [PF05857.14]					0
CBAJDB_280_scaffold_106_106	CBAJDB_280	CBAJDB_280__scaffold_106	LM_bin.85	106	113463	114761	1	A	obj:EIO64_12835		obj:EIO64_12835 ()	TRUE	0.452	377	4.233e-112								VWA-like domain (DUF2201) [PF09967.12]; Putative metallopeptidase domain [PF13203.9]					0
CBAJDB_280_scaffold_106_107	CBAJDB_280	CBAJDB_280__scaffold_106	LM_bin.85	107	114907	116424	1	A	alka:J0B03_04935		alka:J0B03_04935 ()	TRUE	0.576	559	9.672e-174								AAA domain (dynein-related subfamily) [PF07728.17]					0
CBAJDB_280_scaffold_106_108	CBAJDB_280	CBAJDB_280__scaffold_106	LM_bin.85	108	116594	117484	1	C	ral:Rumal_1452		ral:Rumal_1452 ()	FALSE	0.331	79	1.759e-12													0
CBAJDB_280_scaffold_106_109	CBAJDB_280	CBAJDB_280__scaffold_106	LM_bin.85	109	117572	117778	1	C	dlo:K5I24_03775		dlo:K5I24_03775 ()	FALSE	0.607	69	4.18e-12								AAA-like domain [PF14516.9]					0
CBAJDB_280_scaffold_106_110	CBAJDB_280	CBAJDB_280__scaffold_106	LM_bin.85	110	118006	118152	1	E																				0
CBAJDB_280_scaffold_106_111	CBAJDB_280	CBAJDB_280__scaffold_106	LM_bin.85	111	118206	118445	1	C	ssun:H9Q77_06785	K03075	ssun:H9Q77_06785 (K03075) secG; preprotein translocase subunit SecG	FALSE	0.674	109	1.168e-25								Preprotein translocase SecG subunit [PF03840.17]					0
CBAJDB_280_scaffold_106_112	CBAJDB_280	CBAJDB_280__scaffold_106	LM_bin.85	112	118657	120795	1	A	rho:RHOM_11335	K12573	rho:RHOM_11335 (K12573) rnr, vacB; ribonuclease R [EC:3.1.13.1]	TRUE	0.663	918	8.789e-294								RNB domain [PF00773.22]; Cold shock domain [PF17876.4]; Ribonuclease B OB domain [PF08206.14]; S1 RNA binding domain [PF00575.26]					0
CBAJDB_280_scaffold_106_113	CBAJDB_280	CBAJDB_280__scaffold_106	LM_bin.85	113	120822	121286	1	C	hsd:SD1D_1703	K03664	hsd:SD1D_1703 (K03664) smpB; SsrA-binding protein	FALSE	0.814	255	6.589e-75								SmpB protein [PF01668.21]					0
CBAJDB_280_scaffold_106_114	CBAJDB_280	CBAJDB_280__scaffold_106	LM_bin.85	114	121818	121916	-1	E																				0
CBAJDB_280_scaffold_106_115	CBAJDB_280	CBAJDB_280__scaffold_106	LM_bin.85	115	121870	122874	-1	A	rix:RO1_01180		rix:RO1_01180 ()	TRUE	0.608	392	5.01e-119								Phage integrase family [PF00589.25]					0
CBAJDB_280_scaffold_106_116	CBAJDB_280	CBAJDB_280__scaffold_106	LM_bin.85	116	123144	123977	-1	C	ral:Rumal_0454		ral:Rumal_0454 ()	FALSE	0.448	100	1.432e-19								Domain of unknown function (DUF4352) [PF11611.11]					0
CBAJDB_280_scaffold_106_117	CBAJDB_280	CBAJDB_280__scaffold_106	LM_bin.85	117	124104	124268	1	E																				0
CBAJDB_280_scaffold_106_118	CBAJDB_280	CBAJDB_280__scaffold_106	LM_bin.85	118	124274	124447	-1	E																				0
CBAJDB_280_scaffold_106_119	CBAJDB_280	CBAJDB_280__scaffold_106	LM_bin.85	119	124969	125286	-1	C	byl:A4V09_00585		byl:A4V09_00585 ()	FALSE	0.565	114	4.72e-27													0
CBAJDB_280_scaffold_106_120	CBAJDB_280	CBAJDB_280__scaffold_106	LM_bin.85	120	125374	125550	1	E																				0
CBAJDB_280_scaffold_106_121	CBAJDB_280	CBAJDB_280__scaffold_106	LM_bin.85	121	125873	125989	1	E																				0
CBAJDB_280_scaffold_106_122	CBAJDB_280	CBAJDB_280__scaffold_106	LM_bin.85	122	126002	126256	1	E																				0
CBAJDB_280_scaffold_106_123	CBAJDB_280	CBAJDB_280__scaffold_106	LM_bin.85	123	126385	126867	1	C	ruk:A4V00_13280		ruk:A4V00_13280 ()	FALSE	0.451	110	1.561e-24								Transglycosylase SLT domain [PF01464.23]					0
CBAJDB_280_scaffold_106_124	CBAJDB_280	CBAJDB_280__scaffold_106	LM_bin.85	124	126997	127188	1	E																				0
CBAJDB_280_scaffold_106_125	CBAJDB_280	CBAJDB_280__scaffold_106	LM_bin.85	125	127157	127303	1	E																				0
CBAJDB_280_scaffold_106_126	CBAJDB_280	CBAJDB_280__scaffold_106	LM_bin.85	126	127257	127550	1	C	pgm:PGRAT_14555		pgm:PGRAT_14555 ()	FALSE	0.424	68	4.037e-11													0
CBAJDB_280_scaffold_106_127	CBAJDB_280	CBAJDB_280__scaffold_106	LM_bin.85	127	127557	128048	1	C	qdo:H9Q78_05535		qdo:H9Q78_05535 ()	FALSE	0.43	127	2.351e-30								Siphovirus Gp157 [PF05565.14]					0
CBAJDB_280_scaffold_106_128	CBAJDB_280	CBAJDB_280__scaffold_106	LM_bin.85	128	128121	128285	1	E																				0
CBAJDB_280_scaffold_106_129	CBAJDB_280	CBAJDB_280__scaffold_106	LM_bin.85	129	128278	128682	1	C	rts:CE91St31_02470		rts:CE91St31_02470 ()	FALSE	0.492	125	2.462e-30													0
CBAJDB_280_scaffold_106_130	CBAJDB_280	CBAJDB_280__scaffold_106	LM_bin.85	130	128705	128776	1	E																				0
CBAJDB_280_scaffold_1111_1	CBAJDB_280	CBAJDB_280__scaffold_1111	LM_bin.85	1	735	1505	-1	C	ssun:H9Q77_04125	K00991	ssun:H9Q77_04125 (K00991) ispD; 2-C-methyl-D-erythritol 4-phosphate cytidylyltransferase [EC:2.7.7.60]	FALSE	0.572	276	3.506e-80								2-C-methyl-D-erythritol 4-phosphate cytidylyltransferase [PF01128.22]; MobA-like NTP transferase domain [PF12804.10]					0
CBAJDB_280_scaffold_1111_2	CBAJDB_280	CBAJDB_280__scaffold_1111	LM_bin.85	2	1587	2621	-1	A	ssun:H9Q77_04120	K25706	ssun:H9Q77_04120 (K25706) tsaD; tRNA N6-adenosine threonylcarbamoyltransferase [EC:2.3.1.234]	TRUE	0.809	555	2.753e-175								tRNA N6-adenosine threonylcarbamoyltransferase [PF00814.28]					0
CBAJDB_280_scaffold_1111_3	CBAJDB_280	CBAJDB_280__scaffold_1111	LM_bin.85	3	2625	3200	-1	C	rho:RHOM_02890		rho:RHOM_02890 ()	FALSE	0.401	134	2.478e-32								Domain of unknown function (DUF6715) [PF20462.1]					0
CBAJDB_280_scaffold_1111_4	CBAJDB_280	CBAJDB_280__scaffold_1111	LM_bin.85	4	3285	4199	-1	A	csci:HDCHBGLK_00452	K00784	csci:HDCHBGLK_00452 (K00784) rnz; ribonuclease Z [EC:3.1.26.11]	TRUE	0.792	491	6.449e-154								Beta-lactamase superfamily domain [PF12706.10]; Metallo-beta-lactamase superfamily [PF00753.30]; tRNase Z endonuclease [PF13691.9]					0
CBAJDB_280_scaffold_1111_5	CBAJDB_280	CBAJDB_280__scaffold_1111	LM_bin.85	5	4267	4509	-1	C	cbol:CGC65_25830		cbol:CGC65_25830 ()	FALSE	0.606	97	1.205e-21													0
CBAJDB_280_scaffold_1111_6	CBAJDB_280	CBAJDB_280__scaffold_1111	LM_bin.85	6	4592	5026	-1	C	ssun:H9Q77_04100	K03789	ssun:H9Q77_04100 (K03789) rimI; [ribosomal protein S18]-alanine N-acetyltransferase [EC:2.3.1.266]	FALSE	0.558	155	2.001e-40								Acetyltransferase (GNAT) family [PF00583.28]; Acetyltransferase (GNAT) domain [PF13673.10]; Acetyltransferase (GNAT) domain [PF13420.10]; Acetyltransferase (GNAT) domain [PF13508.10]; FR47-like protein [PF08445.13]; GNAT acetyltransferase [PF12746.10]					0
CBAJDB_280_scaffold_1111_7	CBAJDB_280	CBAJDB_280__scaffold_1111	LM_bin.85	7	5023	5757	-1	C	rho:RHOM_02870	K14742	rho:RHOM_02870 (K14742) tsaB; tRNA threonylcarbamoyladenosine biosynthesis protein TsaB	FALSE	0.636	301	3.729e-89								tRNA N6-adenosine threonylcarbamoyltransferase [PF00814.28]					0
CBAJDB_280_scaffold_1111_8	CBAJDB_280	CBAJDB_280__scaffold_1111	LM_bin.85	8	5802	6230	-1	C	ssun:H9Q77_04090	K06925	ssun:H9Q77_04090 (K06925) tsaE; tRNA threonylcarbamoyladenosine biosynthesis protein TsaE	FALSE	0.726	206	3.767e-58								Threonylcarbamoyl adenosine biosynthesis protein TsaE [PF02367.20]					0
CBAJDB_280_scaffold_1111_9	CBAJDB_280	CBAJDB_280__scaffold_1111	LM_bin.85	9	6358	6837	-1	C	ssun:H9Q77_04085		ssun:H9Q77_04085 ()	FALSE	0.544	164	1.991e-43								YcxB-like protein [PF14317.9]					0
CBAJDB_280_scaffold_1111_10	CBAJDB_280	CBAJDB_280__scaffold_1111	LM_bin.85	10	6906	10634	-1	A	bhu:bhn_I0605	K03046	bhu:bhn_I0605 (K03046) rpoC; DNA-directed RNA polymerase subunit beta' [EC:2.7.7.6]	TRUE	0.826	2062	0								RNA polymerase Rpb1, domain 5 [PF04998.20]; RNA polymerase Rpb1, domain 1 [PF04997.15]; RNA polymerase Rpb1, domain 2 [PF00623.23]; RNA polymerase Rpb1, domain 3 [PF04983.21]; RNA polymerase Rpb1, domain 4 [PF05000.20]					0
CBAJDB_280_scaffold_1111_11	CBAJDB_280	CBAJDB_280__scaffold_1111	LM_bin.85	11	10657	14433	-1	A	ssun:H9Q77_12950	K03043	ssun:H9Q77_12950 (K03043) rpoB; DNA-directed RNA polymerase subunit beta [EC:2.7.7.6]	TRUE	0.846	2201	0								RNA polymerase Rpb2, domain 6 [PF00562.31]; RNA polymerase beta subunit [PF04563.18]; RNA polymerase Rpb2, domain 2 [PF04561.17]; RNA polymerase Rpb2, domain 3 [PF04565.19]; RNA polymerase Rpb2, domain 7 [PF04560.23]; RNA polymerase beta subunit external 1 domain [PF10385.12]					0
CBAJDB_280_scaffold_1111_12	CBAJDB_280	CBAJDB_280__scaffold_1111	LM_bin.85	12	14727	15104	-1	C	rho:RHOM_00965	K02935	rho:RHOM_00965 (K02935) RP-L7, MRPL12, rplL; large subunit ribosomal protein L7/L12	FALSE	0.776	200	1.413e-56								Ribosomal protein L7/L12 C-terminal domain [PF00542.22]; Ribosomal protein L7/L12 dimerisation domain [PF16320.8]					0
CBAJDB_280_scaffold_1111_13	CBAJDB_280	CBAJDB_280__scaffold_1111	LM_bin.85	13	15212	15802	-1	C	ssun:H9Q77_12960	K02864	ssun:H9Q77_12960 (K02864) RP-L10, MRPL10, rplJ; large subunit ribosomal protein L10	FALSE	0.719	260	7.513e-76								Ribosomal protein L10 [PF00466.23]					0
CBAJDB_280_scaffold_1111_14	CBAJDB_280	CBAJDB_280__scaffold_1111	LM_bin.85	14	16077	17303	-1	A	ssun:H9Q77_04080	K02004	ssun:H9Q77_04080 (K02004) ABC.CD.P; putative ABC transport system permease protein	TRUE	0.574	451	5.327e-138								MacB-like periplasmic core domain [PF12704.10]; FtsX-like permease family [PF02687.24]					0
CBAJDB_280_scaffold_1111_15	CBAJDB_280	CBAJDB_280__scaffold_1111	LM_bin.85	15	17394	18992	-1	C	ssun:H9Q77_04075	K02005	ssun:H9Q77_04075 (K02005) ABC.CD.TX; HlyD family secretion protein	FALSE	0.331	264	7.79e-72								Barrel-sandwich domain of CusB or HlyD membrane-fusion [PF16576.8]; HlyD family secretion protein [PF13437.9]; Cation efflux system protein CusB domain 1 [PF00529.23]					0
CBAJDB_280_scaffold_1111_16	CBAJDB_280	CBAJDB_280__scaffold_1111	LM_bin.85	16	18970	19671	-1	A	ssun:H9Q77_04070	K02003	ssun:H9Q77_04070 (K02003) ABC.CD.A; putative ABC transport system ATP-binding protein	TRUE	0.808	374	1.513e-114								ABC transporter [PF00005.30]; RecF/RecN/SMC N terminal domain [PF02463.22]					0
CBAJDB_280_scaffold_1111_17	CBAJDB_280	CBAJDB_280__scaffold_1111	LM_bin.85	17	20006	20788	-1	C	ssun:H9Q77_04065	K23675	ssun:H9Q77_04065 (K23675) fmnP, ribU; riboflavin transporter	FALSE	0.656	312	1.114e-92								ECF transporter, substrate-specific component [PF12822.10]					0
CBAJDB_280_scaffold_1111_18	CBAJDB_280	CBAJDB_280__scaffold_1111	LM_bin.85	18	21207	21398	-1	E																				0
CBAJDB_280_scaffold_1111_19	CBAJDB_280	CBAJDB_280__scaffold_1111	LM_bin.85	19	21549	23267	-1	A	cpy:Cphy_2000	K15580	cpy:Cphy_2000 (K15580) oppA, mppA; oligopeptide transport system substrate-binding protein	TRUE	0.813	851	2.312e-273								Bacterial extracellular solute-binding proteins, family 5 Middle [PF00496.25]					0
CBAJDB_280_scaffold_1111_20	CBAJDB_280	CBAJDB_280__scaffold_1111	LM_bin.85	20	23324	24313	-1	A	cct:CC1_28200	K10823	cct:CC1_28200 (K10823) oppF; oligopeptide transport system ATP-binding protein	TRUE	0.847	578	2.209e-183								ABC transporter [PF00005.30]; Oligopeptide/dipeptide transporter, C-terminal region [PF08352.15]					0
CBAJDB_280_scaffold_1111_21	CBAJDB_280	CBAJDB_280__scaffold_1111	LM_bin.85	21	24306	25307	-1	A	cct:CC1_28190	K15583	cct:CC1_28190 (K15583) oppD; oligopeptide transport system ATP-binding protein	TRUE	0.854	587	1.894e-186								ABC transporter [PF00005.30]; Oligopeptide/dipeptide transporter, C-terminal region [PF08352.15]					0
CBAJDB_280_scaffold_1111_22	CBAJDB_280	CBAJDB_280__scaffold_1111	LM_bin.85	22	25444	26529	-1	A	cct:CC1_28180	K15582	cct:CC1_28180 (K15582) oppC; oligopeptide transport system permease protein	TRUE	0.798	571	2.759e-180								N-terminal TM domain of oligopeptide transport permease C [PF12911.10]					0
CBAJDB_280_scaffold_1111_23	CBAJDB_280	CBAJDB_280__scaffold_1111	LM_bin.85	23	26669	27586	-1	A	ssun:H9Q77_06760	K15581	ssun:H9Q77_06760 (K15581) oppB; oligopeptide transport system permease protein	TRUE	0.754	469	4.233e-146								Binding-prot-dependent transport system membrane comp, N-term [PF19300.2]					0
CBAJDB_280_scaffold_1111_24	CBAJDB_280	CBAJDB_280__scaffold_1111	LM_bin.85	24	27680	30058	-1	A	cml:BN424_635	K06959	cml:BN424_635 (K06959) tex; protein Tex	TRUE	0.503	730	1.631e-227								Tex-like protein N-terminal domain [PF09371.13]; Tex protein YqgF-like domain [PF16921.8]; S1 RNA binding domain [PF00575.26]; HHH domain [PF17674.4]; Helix-hairpin-helix motif [PF14635.9]; Holliday-junction resolvase-like of SPT6 [PF14639.9]; Helix-hairpin-helix motif [PF12836.10]					0
CBAJDB_280_scaffold_1111_25	CBAJDB_280	CBAJDB_280__scaffold_1111	LM_bin.85	25	30307	30852	1	E																				0
CBAJDB_280_scaffold_1111_26	CBAJDB_280	CBAJDB_280__scaffold_1111	LM_bin.85	26	30941	31570	1	C	sri:SELR_19510		sri:SELR_19510 ()	FALSE	0.68	172	4.07e-45													0
CBAJDB_280_scaffold_1111_27	CBAJDB_280	CBAJDB_280__scaffold_1111	LM_bin.85	27	31572	32312	1	C	bhu:bhn_I0201		bhu:bhn_I0201 ()	FALSE	0.375	153	7.703e-38								Protein of unknown function (DUF975) [PF06161.14]					0
CBAJDB_280_scaffold_1111_28	CBAJDB_280	CBAJDB_280__scaffold_1111	LM_bin.85	28	32333	35380	-1	C	mgj:MGM1_3820		mgj:MGM1_3820 ()	FALSE	0.405	251	7.513e-64								BspA type Leucine rich repeat region (6 copies) [PF13306.9]					0
CBAJDB_280_scaffold_1209_1	CBAJDB_280	CBAJDB_280__scaffold_1209	LM_bin.85	1	467	949	1	C	ssun:H9Q77_10050		ssun:H9Q77_10050 ()	FALSE	0.803	264	4.48e-78								Putative peptidoglycan binding domain [PF01471.21]					0
CBAJDB_280_scaffold_1209_2	CBAJDB_280	CBAJDB_280__scaffold_1209	LM_bin.85	2	1126	3111	-1	A	sint:K5I26_00990	K01187	sint:K5I26_00990 (K01187) malZ; alpha-glucosidase [EC:3.2.1.20]	TRUE	0.662	859	1.538e-274								Glycosyl hydrolases family 31 [PF01055.29]; Galactose mutarotase-like [PF13802.9]	GH31	GH31 alpha-glucosidase (EC 3.2.1.20); alpha-galactosidase (EC 3.2.1.22); alpha-mannosidase (EC 3.2.1.24); alpha-1,3-glucosidase (EC 3.2.1.84); sucrase-isomaltase (EC 3.2.1.48) (EC 3.2.1.10); alpha-xylosidase (EC 3.2.1.177); alpha-glucan lyase (EC 4.2.2.13); isomaltosyltransferase (EC 2.4.1.387); oligosaccharide alpha-1,4-glucosyltransferase (EC 2.4.1.161); sulfoquinovosidase (EC 3.2.1.199); alpha-6-glucosyltransferase (EC 2.4.1.24); alpha-3-isomaltosyltransferase / cycloalternan-forming enzyme (EC 2.4.1.387); exo-acting protein-Î±-N-acetylgalactosaminidase (EC 3.2.1.217)	2.4.1.161,2.4.1.24,2.4.1.387,3.2.1.10,3.2.1.11,3.2.1.177,3.2.1.199,3.2.1.20,3.2.1.204,3.2.1.22,3.2.1.48,3.2.1.84,4.2.2.13,3.2.1.207,3.2.1.24	GH31.hmm	0
CBAJDB_280_scaffold_1209_3	CBAJDB_280	CBAJDB_280__scaffold_1209	LM_bin.85	3	3117	3953	-1	A	ssun:H9Q77_14260	K02026	ssun:H9Q77_14260 (K02026) ABC.MS.P1; multiple sugar transport system permease protein	TRUE	0.777	442	1.821e-137								Binding-protein-dependent transport system inner membrane component [PF00528.25]					0
CBAJDB_280_scaffold_1209_4	CBAJDB_280	CBAJDB_280__scaffold_1209	LM_bin.85	4	3943	4839	-1	A	ssun:H9Q77_14265	K02025	ssun:H9Q77_14265 (K02025) ABC.MS.P; multiple sugar transport system permease protein	TRUE	0.812	497	4.346e-156								Binding-protein-dependent transport system inner membrane component [PF00528.25]					0
CBAJDB_280_scaffold_1209_5	CBAJDB_280	CBAJDB_280__scaffold_1209	LM_bin.85	5	4879	6222	-1	A	ssun:H9Q77_14270	K02027	ssun:H9Q77_14270 (K02027) ABC.MS.S; multiple sugar transport system substrate-binding protein	TRUE	0.77	702	2.879e-224								Bacterial extracellular solute-binding protein [PF01547.28]; Bacterial extracellular solute-binding protein [PF13416.9]					0
CBAJDB_280_scaffold_1209_6	CBAJDB_280	CBAJDB_280__scaffold_1209	LM_bin.85	6	6301	8223	-1	A	fpla:A4U99_11365	K01811	fpla:A4U99_11365 (K01811) xylS, yicI; alpha-D-xyloside xylohydrolase [EC:3.2.1.177]	TRUE	0.609	684	2.228e-214								Glycosyl hydrolases family 31 [PF01055.29]	GH31	GH31 alpha-glucosidase (EC 3.2.1.20); alpha-galactosidase (EC 3.2.1.22); alpha-mannosidase (EC 3.2.1.24); alpha-1,3-glucosidase (EC 3.2.1.84); sucrase-isomaltase (EC 3.2.1.48) (EC 3.2.1.10); alpha-xylosidase (EC 3.2.1.177); alpha-glucan lyase (EC 4.2.2.13); isomaltosyltransferase (EC 2.4.1.387); oligosaccharide alpha-1,4-glucosyltransferase (EC 2.4.1.161); sulfoquinovosidase (EC 3.2.1.199); alpha-6-glucosyltransferase (EC 2.4.1.24); alpha-3-isomaltosyltransferase / cycloalternan-forming enzyme (EC 2.4.1.387); exo-acting protein-Î±-N-acetylgalactosaminidase (EC 3.2.1.217)	2.4.1.161,2.4.1.24,2.4.1.387,3.2.1.10,3.2.1.11,3.2.1.177,3.2.1.199,3.2.1.20,3.2.1.204,3.2.1.22,3.2.1.48,3.2.1.84,4.2.2.13,3.2.1.207,3.2.1.24	GH31.hmm	0
CBAJDB_280_scaffold_1209_7	CBAJDB_280	CBAJDB_280__scaffold_1209	LM_bin.85	7	8356	9384	-1	A	ssun:H9Q77_14295	K03604	ssun:H9Q77_14295 (K03604) purR; LacI family transcriptional regulator, purine nucleotide synthesis repressor	TRUE	0.694	469	1.617e-145								Periplasmic binding proteins and sugar binding domain of LacI family [PF00532.24]; Periplasmic binding protein-like domain [PF13377.9]; Bacterial regulatory proteins, lacI family [PF00356.24]					0
CBAJDB_280_scaffold_1209_8	CBAJDB_280	CBAJDB_280__scaffold_1209	LM_bin.85	8	9908	12103	-1	A	ssun:H9Q77_10055	K04079	ssun:H9Q77_10055 (K04079) HSP90A, htpG; molecular chaperone HtpG	TRUE	0.768	1143	0								Hsp90 protein [PF00183.21]; Histidine kinase-, DNA gyrase B-, and HSP90-like ATPase [PF13589.9]					0
CBAJDB_280_scaffold_1209_9	CBAJDB_280	CBAJDB_280__scaffold_1209	LM_bin.85	9	12462	12986	1	C	btk:BT9727_3056		btk:BT9727_3056 ()	FALSE	0.362	106	4.477e-23								Syd protein (SUKH-2) [PF07348.15]					0
CBAJDB_280_scaffold_1209_10	CBAJDB_280	CBAJDB_280__scaffold_1209	LM_bin.85	10	13514	14581	-1	A	ssun:H9Q77_10060	K07533	ssun:H9Q77_10060 (K07533) prsA; foldase protein PrsA [EC:5.2.1.8]	TRUE	0.564	373	5.938e-112								PPIC-type PPIASE domain [PF13616.9]; PPIC-type PPIASE domain [PF00639.24]; PPIC-type PPIASE domain [PF13145.9]					0
CBAJDB_280_scaffold_1209_11	CBAJDB_280	CBAJDB_280__scaffold_1209	LM_bin.85	11	14664	15491	-1	C	rho:RHOM_08535		rho:RHOM_08535 ()	FALSE	0.65	312	2.919e-92								PHP domain [PF02811.22]					0
CBAJDB_280_scaffold_1209_12	CBAJDB_280	CBAJDB_280__scaffold_1209	LM_bin.85	12	15524	16549	-1	A	cac:CA_C1479	K00826	cac:CA_C1479 (K00826) E2.6.1.42, ilvE; branched-chain amino acid aminotransferase [EC:2.6.1.42]	TRUE	0.853	604	2.614e-192								Amino-transferase class IV [PF01063.22]					0
CBAJDB_280_scaffold_1209_13	CBAJDB_280	CBAJDB_280__scaffold_1209	LM_bin.85	13	16657	18627	-1	A	abut:Ami103574_07005		abut:Ami103574_07005 ()	TRUE	0.481	472	5.048e-141								Histidine kinase-, DNA gyrase B-, and HSP90-like ATPase [PF02518.29]; Response regulator receiver domain [PF00072.27]; His Kinase A (phospho-acceptor) domain [PF00512.28]; Hpt domain [PF01627.26]					0
CBAJDB_280_scaffold_1209_14	CBAJDB_280	CBAJDB_280__scaffold_1209	LM_bin.85	14	18704	19195	-1	C	ssun:H9Q77_10135	K00287	ssun:H9Q77_10135 (K00287) DHFR, folA; dihydrofolate reductase [EC:1.5.1.3]	FALSE	0.782	261	6.437e-77								Dihydrofolate reductase [PF00186.22]					0
CBAJDB_280_scaffold_1209_15	CBAJDB_280	CBAJDB_280__scaffold_1209	LM_bin.85	15	19367	20215	-1	A	ssun:H9Q77_10140	K00560	ssun:H9Q77_10140 (K00560) thyA, TYMS; thymidylate synthase [EC:2.1.1.45]	TRUE	0.887	522	3.618e-165								Thymidylate synthase [PF00303.22]					0
CBAJDB_280_scaffold_1209_16	CBAJDB_280	CBAJDB_280__scaffold_1209	LM_bin.85	16	20239	21840	-1	A	ssun:H9Q77_10145	K07576,K07576	ssun:H9Q77_10145 (K07576) K07576; metallo-beta-lactamase family protein	TRUE	0.775	842	7.722e-271								Metallo-beta-lactamase superfamily domain [PF16661.8]; Beta-Casp domain [PF10996.11]; Zn-dependent metallo-hydrolase RNA specificity domain [PF07521.15]; Metallo-beta-lactamase superfamily [PF00753.30]; Beta-lactamase superfamily domain [PF12706.10]					0
CBAJDB_280_scaffold_1209_17	CBAJDB_280	CBAJDB_280__scaffold_1209	LM_bin.85	17	22027	22662	1	C	cle:Clole_1029		cle:Clole_1029 ()	FALSE	0.336	108	3.409e-23								Putative manganese efflux pump [PF02659.18]					0
CBAJDB_280_scaffold_1209_18	CBAJDB_280	CBAJDB_280__scaffold_1209	LM_bin.85	18	22742	25471	-1	A	bhan:CGC63_01705	K01537	bhan:CGC63_01705 (K01537) ATP2C; P-type Ca2+ transporter type 2C [EC:7.2.2.10]	TRUE	0.483	783	9.487e-244								E1-E2 ATPase [PF00122.23]; Cation transporting ATPase, C-terminus [PF00689.24]; haloacid dehalogenase-like hydrolase [PF00702.29]; Cation transport ATPase (P-type) [PF13246.9]; Cation transporter/ATPase, N-terminus [PF00690.29]					0
CBAJDB_280_scaffold_1209_19	CBAJDB_280	CBAJDB_280__scaffold_1209	LM_bin.85	19	26348	26851	-1	C	rix:RO1_10390	K03624	rix:RO1_10390 (K03624) greA; transcription elongation factor GreA	FALSE	0.722	245	2.348e-71								Transcription elongation factor, N-terminal [PF03449.18]; Transcription elongation factor, GreA/GreB, C-term [PF01272.22]					0
CBAJDB_280_scaffold_1209_20	CBAJDB_280	CBAJDB_280__scaffold_1209	LM_bin.85	20	26922	27158	-1	C	qdo:H9Q78_05185		qdo:H9Q78_05185 ()	FALSE	0.673	107	3.953e-25													0
CBAJDB_280_scaffold_1209_21	CBAJDB_280	CBAJDB_280__scaffold_1209	LM_bin.85	21	27904	28068	-1	E																				0
CBAJDB_280_scaffold_1209_22	CBAJDB_280	CBAJDB_280__scaffold_1209	LM_bin.85	22	28046	28480	-1	C	acht:bsdcttw_37790		acht:bsdcttw_37790 ()	FALSE	0.332	65	2.935e-09								Phage integrase family [PF00589.25]					0
CBAJDB_280_scaffold_1209_23	CBAJDB_280	CBAJDB_280__scaffold_1209	LM_bin.85	23	28484	29152	-1	C	lhb:D1010_17640		lhb:D1010_17640 ()	FALSE	0.232	62	2.479e-07								Phage integrase family [PF00589.25]					0
CBAJDB_280_scaffold_1209_24	CBAJDB_280	CBAJDB_280__scaffold_1209	LM_bin.85	24	29623	29928	-1	E																				0
CBAJDB_280_scaffold_1209_25	CBAJDB_280	CBAJDB_280__scaffold_1209	LM_bin.85	25	30131	30340	-1	E																				0
CBAJDB_280_scaffold_1209_26	CBAJDB_280	CBAJDB_280__scaffold_1209	LM_bin.85	26	30361	31284	-1	E																				0
CBAJDB_280_scaffold_1209_27	CBAJDB_280	CBAJDB_280__scaffold_1209	LM_bin.85	27	31546	31794	-1	E																				0
CBAJDB_280_scaffold_1209_28	CBAJDB_280	CBAJDB_280__scaffold_1209	LM_bin.85	28	31996	32637	1	C	lacy:A4V08_06450		lacy:A4V08_06450 ()	FALSE	0.788	337	2.377e-102								Bacterial regulatory proteins, tetR family [PF00440.26]					0
CBAJDB_280_scaffold_1209_29	CBAJDB_280	CBAJDB_280__scaffold_1209	LM_bin.85	29	32640	33149	1	C	lacy:A4V08_06455		lacy:A4V08_06455 ()	FALSE	0.847	297	3.95e-89								NADPH-dependent FMN reductase [PF03358.18]; Flavodoxin-like fold [PF02525.20]					0
CBAJDB_280_scaffold_1227_1	CBAJDB_280	CBAJDB_280__scaffold_1227	LM_bin.85	1	282	1574	-1	A	bhan:CGC63_13525	K01951	bhan:CGC63_13525 (K01951) guaA, GMPS; GMP synthase (glutamine-hydrolysing) [EC:6.3.5.2]	TRUE	0.863	771	2.142e-248	MER0442445	C26	MER0442445 - GMP synthase (Eubacterium sp. 3_1_31) [C26.957]#C26#{peptidase unit: 1-228}~source ZP_09544586~	FALSE	0.319	115	3.38e-25	GMP synthase C terminal domain [PF00958.25]; NAD synthase [PF02540.20]; Queuosine biosynthesis protein QueC [PF06508.16]; Thiamine biosynthesis protein (ThiI) [PF02568.17]; Glutamine amidotransferase class-I [PF00117.31]; PP-loop family [PF01171.23]; tRNA methyl transferase HUP domain [PF03054.19]					0
CBAJDB_280_scaffold_1227_2	CBAJDB_280	CBAJDB_280__scaffold_1227	LM_bin.85	2	2307	4754	-1	A	plw:D5F53_09825	K01191	plw:D5F53_09825 (K01191) MAN2C1; alpha-mannosidase [EC:3.2.1.24]	TRUE	0.598	934	1.289e-297								Glycosyl hydrolases family 38 N-terminal domain [PF01074.25]; Glycosyl hydrolases family 38 C-terminal domain [PF07748.16]; Alpha mannosidase middle domain [PF09261.14]; Glycosyl hydrolases family 38 C-terminal beta sandwich domain [PF17677.4]	GH38	GH38 alpha-mannosidase (EC 3.2.1.24); mannosyl-oligosaccharide alpha-1,2-mannosidase (EC 3.2.1.113); mannosyl-oligosaccharide alpha-1,3-1,6-mannosidase (EC 3.2.1.114); mannosyl-oligosaccharide alpha-1,3-mannosidase (EC 3.2.1.207); mannosyl-oligosaccharide alpha-1,6-mannosidase / exo-alpha-1,6-mannosidase (EC 3.2.1.163)	3.2.1.113,3.2.1.114,3.2.1.163,3.2.1.24,3.2.1.-	GH38.hmm	0
CBAJDB_280_scaffold_1227_3	CBAJDB_280	CBAJDB_280__scaffold_1227	LM_bin.85	3	4759	7413	-1	C	coh:EAV92_06235		coh:EAV92_06235 ()	FALSE	0.309	299	6.667e-80								FAD dependent oxidoreductase [PF12831.10]; FAD binding domain [PF00890.27]; Glucose inhibited division protein A [PF01134.25]; FAD binding domain [PF01494.22]; HI0933-like protein [PF03486.17]					0
CBAJDB_280_scaffold_1227_4	CBAJDB_280	CBAJDB_280__scaffold_1227	LM_bin.85	4	7407	8864	-1	A	ssb:SSUBM407_1446	K00690	ssb:SSUBM407_1446 (K00690) E2.4.1.7; sucrose phosphorylase [EC:2.4.1.7]	TRUE	0.607	569	2.221e-177								Alpha amylase, catalytic domain [PF00128.27]	GH13_18	GH13 alpha-amylase (EC 3.2.1.1); pullulanase (EC 3.2.1.41); cyclomaltodextrin glucanotransferase (EC 2.4.1.19); cyclomaltodextrinase (EC 3.2.1.54); trehalose-6-phosphate hydrolase (EC 3.2.1.93); oligo-alpha-glucosidase (EC 3.2.1.10); maltogenic amylase (EC 3.2.1.133); neopullulanase (EC 3.2.1.135); alpha-glucosidase (EC 3.2.1.20); maltotetraose-forming alpha-amylase (EC 3.2.1.60); isoamylase (EC 3.2.1.68); glucodextranase (EC 3.2.1.70); maltohexaose-forming alpha-amylase (EC 3.2.1.98); maltotriose-forming alpha-amylase (EC 3.2.1.116); branching enzyme (EC 2.4.1.18); trehalose synthase (EC 5.4.99.16); 4-alpha-glucanotransferase (EC 2.4.1.25); maltopentaose-forming alpha-amylase (EC 3.2.1.-) ; amylosucrase (EC 2.4.1.4) ; sucrose phosphorylase (EC 2.4.1.7); malto-oligosyltrehalose trehalohydrolase (EC 3.2.1.141); isomaltulose synthase (EC 5.4.99.11); malto-oligosyltrehalose synthase (EC 5.4.99.15); amylo-alpha-1,6-glucosidase (EC 3.2.1.33); alpha-1,4-glucan: phosphate alpha-maltosyltransferase (EC 2.4.99.16); amino acid transporter; [retaining] sucrose 6(F)-phosphate phosphorylase (EC 2.4.1.329); [retaining] glucosylglycerol phosphorylase (EC 2.4.1.359); ; Glucosylglycerate phosphorylase (EC 2.4.1.352); [retaining] sucrose alpha-glucosidase (EC 3.2.1.48); oligosaccharide alpha-4-glucosyltransferase (EC 2.4.1.161); [retaining] alpha-amylase (EC 3.2.1.1);	2.4.1.329,2.4.1.352,2.4.1.359,2.4.1.7,2.4.1.-	GH13_18.hmm	0
CBAJDB_280_scaffold_1227_5	CBAJDB_280	CBAJDB_280__scaffold_1227	LM_bin.85	5	8854	10233	-1	C	coh:EAV92_06140		coh:EAV92_06140 ()	FALSE	0.394	306	2.228e-87								FGGY family of carbohydrate kinases, N-terminal domain [PF00370.24]					0
CBAJDB_280_scaffold_1227_6	CBAJDB_280	CBAJDB_280__scaffold_1227	LM_bin.85	6	10250	12286	-1	A	coh:EAV92_06230	K06617	coh:EAV92_06230 (K06617) E2.4.1.82; raffinose synthase [EC:2.4.1.82]	TRUE	0.453	504	8.897e-152								Raffinose synthase or seed imbibition protein Sip1 [PF05691.15]					0
CBAJDB_280_scaffold_1227_7	CBAJDB_280	CBAJDB_280__scaffold_1227	LM_bin.85	7	12303	13526	-1	C	coh:EAV92_06145	K02565	coh:EAV92_06145 (K02565) nagC; N-acetylglucosamine repressor	FALSE	0.42	289	2.311e-82								ROK family [PF00480.23]					0
CBAJDB_280_scaffold_1227_8	CBAJDB_280	CBAJDB_280__scaffold_1227	LM_bin.85	8	13617	14495	-1	A	plw:D5F53_09810	K02026	plw:D5F53_09810 (K02026) ABC.MS.P1; multiple sugar transport system permease protein	TRUE	0.677	379	2.609e-115								Binding-protein-dependent transport system inner membrane component [PF00528.25]					0
CBAJDB_280_scaffold_1227_9	CBAJDB_280	CBAJDB_280__scaffold_1227	LM_bin.85	9	14495	15406	-1	A	plw:D5F53_09805	K02025	plw:D5F53_09805 (K02025) ABC.MS.P; multiple sugar transport system permease protein	TRUE	0.728	423	2.067e-130								Binding-protein-dependent transport system inner membrane component [PF00528.25]					0
CBAJDB_280_scaffold_1227_10	CBAJDB_280	CBAJDB_280__scaffold_1227	LM_bin.85	10	15503	16885	-1	A	plw:D5F53_09800	K02027	plw:D5F53_09800 (K02027) ABC.MS.S; multiple sugar transport system substrate-binding protein	TRUE	0.622	486	4.649e-149								Bacterial extracellular solute-binding protein [PF01547.28]; Bacterial extracellular solute-binding protein [PF13416.9]					0
CBAJDB_280_scaffold_1227_11	CBAJDB_280	CBAJDB_280__scaffold_1227	LM_bin.85	11	17386	17997	-1	C	cso:CLS_35550	K03271	cso:CLS_35550 (K03271) gmhA, lpcA; D-sedoheptulose 7-phosphate isomerase [EC:5.3.1.28]	FALSE	0.588	239	2.522e-68								SIS domain [PF13580.9]; SIS domain [PF01380.25]					0
CBAJDB_280_scaffold_1227_12	CBAJDB_280	CBAJDB_280__scaffold_1227	LM_bin.85	12	18056	20479	-1	C	grc:GI584_06205	K01191	grc:GI584_06205 (K01191) MAN2C1; alpha-mannosidase [EC:3.2.1.24]	FALSE	0.364	486	8.696e-144								Glycosyl hydrolases family 38 N-terminal domain [PF01074.25]; Glycosyl hydrolases family 38 C-terminal domain [PF07748.16]; Alpha mannosidase middle domain [PF09261.14]	GH38	GH38 alpha-mannosidase (EC 3.2.1.24); mannosyl-oligosaccharide alpha-1,2-mannosidase (EC 3.2.1.113); mannosyl-oligosaccharide alpha-1,3-1,6-mannosidase (EC 3.2.1.114); mannosyl-oligosaccharide alpha-1,3-mannosidase (EC 3.2.1.207); mannosyl-oligosaccharide alpha-1,6-mannosidase / exo-alpha-1,6-mannosidase (EC 3.2.1.163)	3.2.1.113,3.2.1.114,3.2.1.163,3.2.1.24,3.2.1.-	GH38.hmm	0
CBAJDB_280_scaffold_1227_13	CBAJDB_280	CBAJDB_280__scaffold_1227	LM_bin.85	13	20501	21508	-1	A	plyc:GXP70_22715	K25026	plyc:GXP70_22715 (K25026) glk; glucokinase [EC:2.7.1.2]	TRUE	0.582	364	2.58e-109								ROK family [PF00480.23]; Glucokinase [PF02685.19]					0
CBAJDB_280_scaffold_1227_14	CBAJDB_280	CBAJDB_280__scaffold_1227	LM_bin.85	14	21763	23304	-1	A	cle:Clole_3328	K01951	cle:Clole_3328 (K01951) guaA, GMPS; GMP synthase (glutamine-hydrolysing) [EC:6.3.5.2]	TRUE	0.858	913	7.704e-296	MER0441358	C26	MER0441358 - At1g63660 ({Arabidopsis thaliana}) (Clostridium butyricum) [C26.A07]#C26#{peptidase unit: 4-228}~source ZP_04526770~	TRUE	0.809	376	2.104e-112	GMP synthase C terminal domain [PF00958.25]; Glutamine amidotransferase class-I [PF00117.31]; NAD synthase [PF02540.20]; Thiamine biosynthesis protein (ThiI) [PF02568.17]; Peptidase C26 [PF07722.16]; tRNA methyl transferase HUP domain [PF03054.19]; PP-loop family [PF01171.23]; Queuosine biosynthesis protein QueC [PF06508.16]					0
CBAJDB_280_scaffold_1227_15	CBAJDB_280	CBAJDB_280__scaffold_1227	LM_bin.85	15	23358	24710	-1	A	tem:JW646_14030		tem:JW646_14030 ()	TRUE	0.505	420	1.739e-126								MatE [PF01554.21]; Lipid II flippase MurJ [PF03023.17]					0
CBAJDB_280_scaffold_1227_16	CBAJDB_280	CBAJDB_280__scaffold_1227	LM_bin.85	16	25108	26721	-1	A	ccom:I6K69_10785	K06400	ccom:I6K69_10785 (K06400) spoIVCA; site-specific DNA recombinase	TRUE	0.833	872	2.018e-281								Resolvase, N terminal domain [PF00239.24]; Recombinase [PF07508.16]; Recombinase zinc beta ribbon domain [PF13408.9]					0
CBAJDB_280_scaffold_1227_17	CBAJDB_280	CBAJDB_280__scaffold_1227	LM_bin.85	17	26860	26955	-1	E																				0
CBAJDB_280_scaffold_1227_18	CBAJDB_280	CBAJDB_280__scaffold_1227	LM_bin.85	18	26955	27125	-1	C	rob:CK5_14560		rob:CK5_14560 ()	FALSE	0.631	75	2.686e-14													0
CBAJDB_280_scaffold_1227_19	CBAJDB_280	CBAJDB_280__scaffold_1227	LM_bin.85	19	27618	27821	-1	C	rto:RTO_02950	K07473	rto:RTO_02950 (K07473) dinJ; DNA-damage-inducible protein J	FALSE	0.57	75	3.379e-14													0
CBAJDB_280_scaffold_1227_20	CBAJDB_280	CBAJDB_280__scaffold_1227	LM_bin.85	20	27877	28215	-1	C	mana:MAMMFC1_02428	K19092	mana:MAMMFC1_02428 (K19092) parE1_3_4; toxin ParE1/3/4	FALSE	0.685	156	2.472e-41													0
CBAJDB_280_scaffold_1227_21	CBAJDB_280	CBAJDB_280__scaffold_1227	LM_bin.85	21	28212	28514	-1	C	mana:MAMMFC1_02429	K07473	mana:MAMMFC1_02429 (K07473) dinJ; DNA-damage-inducible protein J	FALSE	0.644	128	4.227e-32								RelB antitoxin [PF04221.15]					0
CBAJDB_280_scaffold_1227_22	CBAJDB_280	CBAJDB_280__scaffold_1227	LM_bin.85	22	28627	29211	-1	C	mmil:sm9_0274		mmil:sm9_0274 ()	FALSE	0.714	281	3.798e-83								Zeta toxin [PF06414.15]; AAA domain [PF13671.9]					0
CBAJDB_280_scaffold_1227_23	CBAJDB_280	CBAJDB_280__scaffold_1227	LM_bin.85	23	29198	29392	-1	C	mmil:sm9_0273		mmil:sm9_0273 ()	FALSE	0.81	102	8.895e-24													0
CBAJDB_280_scaffold_1227_24	CBAJDB_280	CBAJDB_280__scaffold_1227	LM_bin.85	24	29687	30016	-1	E																				0
CBAJDB_280_scaffold_1227_25	CBAJDB_280	CBAJDB_280__scaffold_1227	LM_bin.85	25	30185	30289	-1	D															Family of unknown function (DUF5688) [PF18941.3]					0
CBAJDB_280_scaffold_1227_26	CBAJDB_280	CBAJDB_280__scaffold_1227	LM_bin.85	26	30305	31102	-1	C	rix:RO1_24810		rix:RO1_24810 ()	FALSE	0.349	149	2.457e-36								Family of unknown function (DUF5688) [PF18941.3]					0
CBAJDB_280_scaffold_1227_27	CBAJDB_280	CBAJDB_280__scaffold_1227	LM_bin.85	27	31255	31863	1	C	ibu:IB211_00987c		ibu:IB211_00987c ()	FALSE	0.413	138	1.637e-33								Bacterial regulatory proteins, tetR family [PF00440.26]					0
CBAJDB_280_scaffold_1227_28	CBAJDB_280	CBAJDB_280__scaffold_1227	LM_bin.85	28	31866	31982	1	E																				0
CBAJDB_280_scaffold_1227_29	CBAJDB_280	CBAJDB_280__scaffold_1227	LM_bin.85	29	32422	32694	1	C	geq:CG018_00880		geq:CG018_00880 ()	FALSE	0.749	135	1.659e-34								GrpB protein [PF04229.17]					0
CBAJDB_280_scaffold_129_1	CBAJDB_280	CBAJDB_280__scaffold_129	LM_bin.85	1	2	175	-1	C	tmed:DWB79_02675		tmed:DWB79_02675 ()	FALSE	0.654	78	2.219e-15													0
CBAJDB_280_scaffold_129_2	CBAJDB_280	CBAJDB_280__scaffold_129	LM_bin.85	2	1440	2048	1	C	dru:Desru_0956		dru:Desru_0956 ()	FALSE	0.75	308	1.948e-92								Transposase domain (DUF772) [PF05598.14]					0
CBAJDB_280_scaffold_129_3	CBAJDB_280	CBAJDB_280__scaffold_129	LM_bin.85	3	1993	2685	1	C	dru:Desru_0956		dru:Desru_0956 ()	FALSE	0.818	323	3.187e-97								Transposase DDE domain [PF13751.9]					0
CBAJDB_280_scaffold_129_4	CBAJDB_280	CBAJDB_280__scaffold_129	LM_bin.85	4	3077	4897	-1	C	rher:EHE19_016425		rher:EHE19_016425 ()	FALSE	0.365	370	8.373e-107													0
CBAJDB_280_scaffold_129_5	CBAJDB_280	CBAJDB_280__scaffold_129	LM_bin.85	5	4938	5972	-1	C	rher:EHE19_016410		rher:EHE19_016410 ()	FALSE	0.334	176	2.139e-44													0
CBAJDB_280_scaffold_129_6	CBAJDB_280	CBAJDB_280__scaffold_129	LM_bin.85	6	6099	7880	-1	C	ctx:Clo1313_2195	K03406	ctx:Clo1313_2195 (K03406) mcp; methyl-accepting chemotaxis protein	FALSE	0.389	353	2.467e-101	MER0501642	M23B	MER0501642 - subfamily M23B unassigned peptidases (Clostridium saccharobutylicum) [M23.UPB]#M23B#{peptidase unit: 361-556}~source YP_008673405~	FALSE	0.298	74	5.055e-12	Methyl-accepting chemotaxis protein (MCP) signalling domain [PF00015.24]					0
CBAJDB_280_scaffold_129_7	CBAJDB_280	CBAJDB_280__scaffold_129	LM_bin.85	7	7896	8432	-1	C	csq:CSCA_0139	K03408	csq:CSCA_0139 (K03408) cheW; purine-binding chemotaxis protein CheW	FALSE	0.572	178	7.318e-48								CheW-like domain [PF01584.22]					0
CBAJDB_280_scaffold_129_8	CBAJDB_280	CBAJDB_280__scaffold_129	LM_bin.85	8	8436	10571	-1	A	cbei:LF65_04522	K03407	cbei:LF65_04522 (K03407) cheA; two-component system, chemotaxis family, sensor kinase CheA [EC:2.7.13.3]	TRUE	0.424	517	9.977e-156								CheW-like domain [PF01584.22]; Signal transducing histidine kinase, homodimeric domain [PF02895.17]; Hpt domain [PF01627.26]; P2 response regulator binding domain [PF07194.14]					0
CBAJDB_280_scaffold_129_9	CBAJDB_280	CBAJDB_280__scaffold_129	LM_bin.85	9	10632	11024	-1	C	cpy:Cphy_3528	K03413	cpy:Cphy_3528 (K03413) cheY; two-component system, chemotaxis family, chemotaxis protein CheY	FALSE	0.725	192	9.916e-54								Response regulator receiver domain [PF00072.27]					0
CBAJDB_280_scaffold_129_10	CBAJDB_280	CBAJDB_280__scaffold_129	LM_bin.85	10	11056	12081	-1	A	ccel:CCDG5_1805	K03412	ccel:CCDG5_1805 (K03412) cheB; two-component system, chemotaxis family, protein-glutamate methylesterase/glutaminase [EC:3.1.1.61 3.5.1.44]	TRUE	0.588	385	1.415e-116								CheB methylesterase [PF01339.20]; Response regulator receiver domain [PF00072.27]					0
CBAJDB_280_scaffold_129_11	CBAJDB_280	CBAJDB_280__scaffold_129	LM_bin.85	11	12093	12896	-1	C	pft:JBW_00404	K00575	pft:JBW_00404 (K00575) cheR; chemotaxis protein methyltransferase CheR [EC:2.1.1.80]	FALSE	0.583	302	3.937e-89								CheR methyltransferase, SAM binding domain [PF01739.21]; CheR methyltransferase, all-alpha domain [PF03705.18]					0
CBAJDB_280_scaffold_129_12	CBAJDB_280	CBAJDB_280__scaffold_129	LM_bin.85	12	12952	14028	-1	C	cpy:Cphy_0512	K07814,K07814	cpy:Cphy_0512 (K07814) K07814; cyclic di-GMP phosphodiesterase [EC:3.1.4.-]	FALSE	0.44	272	4.815e-77								Response regulator receiver domain [PF00072.27]; HD domain [PF13487.9]					0
CBAJDB_280_scaffold_129_13	CBAJDB_280	CBAJDB_280__scaffold_129	LM_bin.85	13	14041	15492	-1	C	cpy:Cphy_0511	K07678	cpy:Cphy_0511 (K07678) barA, gacS, varS; two-component system, NarL family, sensor histidine kinase BarA [EC:2.7.13.3]	FALSE	0.38	304	2.415e-86								Histidine kinase-, DNA gyrase B-, and HSP90-like ATPase [PF02518.29]; His Kinase A (phospho-acceptor) domain [PF00512.28]; PAS domain [PF13426.10]					0
CBAJDB_280_scaffold_129_14	CBAJDB_280	CBAJDB_280__scaffold_129	LM_bin.85	14	15605	15982	-1	C	whj:H9Q79_12550		whj:H9Q79_12550 ()	FALSE	0.424	93	2.131e-19													0
CBAJDB_280_scaffold_129_15	CBAJDB_280	CBAJDB_280__scaffold_129	LM_bin.85	15	16079	17176	-1	A	cev:LK421_05785	K07814,K07814	cev:LK421_05785 (K07814) K07814; cyclic di-GMP phosphodiesterase [EC:3.1.4.-]	TRUE	0.56	379	5.914e-114								Response regulator receiver domain [PF00072.27]; HD domain [PF13487.9]; HD domain [PF01966.25]					0
CBAJDB_280_scaffold_129_16	CBAJDB_280	CBAJDB_280__scaffold_129	LM_bin.85	16	17367	18209	-1	A	bpro:PMF13cell1_04823	K10122	bpro:PMF13cell1_04823 (K10122) msmG; fructooligosaccharide transport system permease protein	TRUE	0.867	505	2.534e-159								Binding-protein-dependent transport system inner membrane component [PF00528.25]					0
CBAJDB_280_scaffold_129_17	CBAJDB_280	CBAJDB_280__scaffold_129	LM_bin.85	17	18282	19163	-1	A	byl:A4V09_03200	K10121	byl:A4V09_03200 (K10121) msmF; fructooligosaccharide transport system permease protein	TRUE	0.864	527	1.374e-166								Binding-protein-dependent transport system inner membrane component [PF00528.25]					0
CBAJDB_280_scaffold_129_18	CBAJDB_280	CBAJDB_280__scaffold_129	LM_bin.85	18	19195	20484	-1	A	byl:A4V09_03195	K10120	byl:A4V09_03195 (K10120) msmE; fructooligosaccharide transport system substrate-binding protein	TRUE	0.818	725	2.051e-232								Bacterial extracellular solute-binding protein [PF01547.28]; Bacterial extracellular solute-binding protein [PF13416.9]					0
CBAJDB_280_scaffold_129_19	CBAJDB_280	CBAJDB_280__scaffold_129	LM_bin.85	19	20538	22217	-1	A	bpro:PMF13cell1_04826	K01193	bpro:PMF13cell1_04826 (K01193) INV, sacA; beta-fructofuranosidase [EC:3.2.1.26]	TRUE	0.639	699	6.685e-221								Glycosyl hydrolases family 32 N-terminal domain [PF00251.23]; Glycosyl hydrolases family 43 [PF04616.17]; Glycosyl hydrolases family 32 C terminal [PF08244.15]	GH32	GH32 invertase (EC 3.2.1.26); endo-inulinase (EC 3.2.1.7); beta-2,6-fructan 6-levanbiohydrolase (EC 3.2.1.64); endo-levanase (EC 3.2.1.65); exo-inulinase (EC 3.2.1.80); fructan beta-(2,1)-fructosidase/1-exohydrolase (EC 3.2.1.153); fructan beta-(2,6)-fructosidase/6-exohydrolase (EC 3.2.1.154); sucrose:sucrose 1-fructosyltransferase (EC 2.4.1.99); fructan:fructan 1-fructosyltransferase (EC 2.4.1.100); sucrose:fructan 6-fructosyltransferase (EC 2.4.1.10); fructan:fructan 6G-fructosyltransferase (EC 2.4.1.243); levan fructosyltransferase (EC 2.4.1.-); [retaining] sucrose:sucrose 6-fructosyltransferase (6-SST) (EC 2.4.1.-); cycloinulo-oligosaccharide fructanotransferase (EC 2.4.1.-)	2.4.1.100,2.4.1.10,2.4.1.243,2.4.1.99,2.4.1.-,3.2.1.153,3.2.1.154,3.2.1.26,3.2.1.64,3.2.1.65,3.2.1.7,3.2.1.-,4.2.2.16	GH32.hmm	0
CBAJDB_280_scaffold_129_20	CBAJDB_280	CBAJDB_280__scaffold_129	LM_bin.85	20	22529	23515	-1	A	bpro:PMF13cell1_04827	K03484	bpro:PMF13cell1_04827 (K03484) scrR; LacI family transcriptional regulator, sucrose operon repressor	TRUE	0.716	468	2.233e-145								Periplasmic binding proteins and sugar binding domain of LacI family [PF00532.24]; Periplasmic binding protein-like domain [PF13377.9]; Periplasmic binding protein domain [PF13407.9]; Bacterial regulatory proteins, lacI family [PF00356.24]					0
CBAJDB_280_scaffold_129_21	CBAJDB_280	CBAJDB_280__scaffold_129	LM_bin.85	21	23754	25652	1	A	fit:Fi14EGH31_09360		fit:Fi14EGH31_09360 ()	TRUE	0.437	490	1.702e-147								Diguanylate cyclase, GGDEF domain [PF00990.24]; Cation efflux system protein CusB domain 1 [PF00529.23]					0
CBAJDB_280_scaffold_129_22	CBAJDB_280	CBAJDB_280__scaffold_129	LM_bin.85	22	25709	27820	-1	A	ssun:H9Q77_02430	K04567	ssun:H9Q77_02430 (K04567) KARS, lysS; lysyl-tRNA synthetase, class II [EC:6.1.1.6]	TRUE	0.881	895	4.897e-286								tRNA synthetases class II (D, K and N) [PF00152.23]; OB-fold nucleic acid binding domain [PF01336.28]; tRNA synthetases class II core domain (F) [PF01409.23]					0
CBAJDB_280_scaffold_129_23	CBAJDB_280	CBAJDB_280__scaffold_129	LM_bin.85	23	27844	28326	-1	C	ssun:H9Q77_02425	K03624	ssun:H9Q77_02425 (K03624) greA; transcription elongation factor GreA	FALSE	0.853	285	3.341e-85								Transcription elongation factor, GreA/GreB, C-term [PF01272.22]; Transcription elongation factor, N-terminal [PF03449.18]					0
CBAJDB_280_scaffold_129_24	CBAJDB_280	CBAJDB_280__scaffold_129	LM_bin.85	24	28295	29242	-1	E																				0
CBAJDB_280_scaffold_129_25	CBAJDB_280	CBAJDB_280__scaffold_129	LM_bin.85	25	29345	30316	-1	A	rgn:RGna_12870	K05540	rgn:RGna_12870 (K05540) dusB; tRNA-dihydrouridine synthase B [EC:1.-.-.-]	TRUE	0.707	454	7.954e-141								Dihydrouridine synthase (Dus) [PF01207.20]; NADH:flavin oxidoreductase / NADH oxidase family [PF00724.23]					0
CBAJDB_280_scaffold_129_26	CBAJDB_280	CBAJDB_280__scaffold_129	LM_bin.85	26	30319	30666	-1	C	ssun:H9Q77_02405		ssun:H9Q77_02405 ()	FALSE	0.741	169	6.118e-46								Family of unknown function (DUF6145) [PF19642.2]					0
CBAJDB_280_scaffold_129_27	CBAJDB_280	CBAJDB_280__scaffold_129	LM_bin.85	27	30726	31733	-1	A	rgn:RGna_12860	K03524	rgn:RGna_12860 (K03524) birA; BirA family transcriptional regulator, biotin operon repressor / biotin---[acetyl-CoA-carboxylase] ligase [EC:6.3.4.15]	TRUE	0.566	360	5.975e-108								Biotin/lipoate A/B protein ligase family [PF03099.22]; HTH domain [PF08279.15]; Biotin protein ligase C terminal domain [PF02237.20]; Biotin/lipoate A/B protein ligase family [PF16917.8]					0
CBAJDB_280_scaffold_129_28	CBAJDB_280	CBAJDB_280__scaffold_129	LM_bin.85	28	31891	32883	-1	A	ssun:H9Q77_02395	K00611	ssun:H9Q77_02395 (K00611) OTC, argF, argI; ornithine carbamoyltransferase [EC:2.1.3.3]	TRUE	0.814	548	3.078e-173								Aspartate/ornithine carbamoyltransferase, Asp/Orn binding domain [PF00185.27]; Aspartate/ornithine carbamoyltransferase, carbamoyl-P binding domain [PF02729.24]					0
CBAJDB_280_scaffold_129_29	CBAJDB_280	CBAJDB_280__scaffold_129	LM_bin.85	29	33000	33920	-1	A	cso:CLS_17390		cso:CLS_17390 ()	TRUE	0.779	479	1.685e-149	MER0792417	I87	MER0792417 - family I87 unassigned peptidase inhibitors (Eubacterium rectale) [I87.UPW]#I87#{inhibitor unit: 11-265}~source D6E2V6~	TRUE	0.769	401	9.762e-125	SPFH domain / Band 7 family [PF01145.28]					0
CBAJDB_280_scaffold_129_30	CBAJDB_280	CBAJDB_280__scaffold_129	LM_bin.85	30	33983	34441	-1	C	ssun:H9Q77_02385		ssun:H9Q77_02385 ()	FALSE	0.601	172	3.652e-46								NfeD-like C-terminal, partner-binding [PF01957.21]					0
CBAJDB_280_scaffold_129_31	CBAJDB_280	CBAJDB_280__scaffold_129	LM_bin.85	31	34668	35729	-1	A	ssun:H9Q77_02380		ssun:H9Q77_02380 ()	TRUE	0.529	359	4.444e-107	MER0274317	M23B	MER0274317 - subfamily M23B non-peptidase homologues (Roseburia hominis) [M23.UNB]#M23B#{peptidase unit: 48-330}~source YP_004837606~	FALSE	0.497	78	1.083e-13	Cell Wall Hydrolase [PF07486.15]					0
CBAJDB_280_scaffold_129_32	CBAJDB_280	CBAJDB_280__scaffold_129	LM_bin.85	32	35980	36774	-1	C	bhu:bhn_I0212	K00286	bhu:bhn_I0212 (K00286) proC; pyrroline-5-carboxylate reductase [EC:1.5.1.2]	FALSE	0.631	329	1.756e-98								Pyrroline-5-carboxylate reductase dimerisation [PF14748.9]; NADP oxidoreductase coenzyme F420-dependent [PF03807.20]					0
CBAJDB_280_scaffold_129_33	CBAJDB_280	CBAJDB_280__scaffold_129	LM_bin.85	33	36902	37756	-1	C	cso:CLS_17370	K03437	cso:CLS_17370 (K03437) spoU; RNA methyltransferase, TrmH family	FALSE	0.535	277	4.415e-80								SpoU rRNA Methylase family [PF00588.22]; RNA 2'-O ribose methyltransferase substrate binding [PF08032.15]					0
CBAJDB_280_scaffold_129_34	CBAJDB_280	CBAJDB_280__scaffold_129	LM_bin.85	34	37875	38873	-1	A	ssun:H9Q77_02365	K00850	ssun:H9Q77_02365 (K00850) pfkA, PFK; 6-phosphofructokinase 1 [EC:2.7.1.11]	TRUE	0.867	581	2.04e-184								Phosphofructokinase [PF00365.23]					0
CBAJDB_280_scaffold_129_35	CBAJDB_280	CBAJDB_280__scaffold_129	LM_bin.85	35	38994	42449	-1	A	ssun:H9Q77_02360	K02337	ssun:H9Q77_02360 (K02337) dnaE; DNA polymerase III subunit alpha [EC:2.7.7.7]	TRUE	0.72	1775	0								Bacterial DNA polymerase III alpha NTPase domain [PF07733.15]; Bacterial DNA polymerase III alpha subunit finger domain [PF17657.4]; PHP domain [PF02811.22]; Helix-hairpin-helix motif [PF14579.9]; OB-fold nucleic acid binding domain [PF01336.28]					0
CBAJDB_280_scaffold_129_36	CBAJDB_280	CBAJDB_280__scaffold_129	LM_bin.85	36	42604	43293	-1	C	rgn:RGna_04210		rgn:RGna_04210 ()	FALSE	0.4	164	3.457e-42								ABC-2 family transporter protein [PF12730.10]					0
CBAJDB_280_scaffold_129_37	CBAJDB_280	CBAJDB_280__scaffold_129	LM_bin.85	37	43286	44209	-1	A	cct:CC1_30210	K01990	cct:CC1_30210 (K01990) ABC-2.A; ABC-2 type transport system ATP-binding protein	TRUE	0.743	464	2.78e-144								ABC transporter [PF00005.30]					0
CBAJDB_280_scaffold_129_38	CBAJDB_280	CBAJDB_280__scaffold_129	LM_bin.85	38	44306	45247	-1	A	rgn:RGna_04220		rgn:RGna_04220 ()	TRUE	0.63	377	3.144e-114								Histidine kinase-, DNA gyrase B-, and HSP90-like ATPase [PF02518.29]; His Kinase A (phospho-acceptor) domain [PF00512.28]; GHKL domain [PF14501.9]					0
CBAJDB_280_scaffold_129_39	CBAJDB_280	CBAJDB_280__scaffold_129	LM_bin.85	39	45244	45957	-1	C	rgn:RGna_04225		rgn:RGna_04225 ()	FALSE	0.729	340	5.702e-103								Response regulator receiver domain [PF00072.27]; Transcriptional regulatory protein, C terminal [PF00486.31]					0
CBAJDB_280_scaffold_129_40	CBAJDB_280	CBAJDB_280__scaffold_129	LM_bin.85	40	45971	47446	-1	A	pth:PTH_2615		pth:PTH_2615 ()	TRUE	0.435	375	2.62e-110								HD domain [PF13487.9]					0
CBAJDB_280_scaffold_129_41	CBAJDB_280	CBAJDB_280__scaffold_129	LM_bin.85	41	47421	48278	-1	C	whj:H9Q79_01965		whj:H9Q79_01965 ()	FALSE	0.301	105	3.305e-21								Xylose isomerase-like TIM barrel [PF01261.27]					0
CBAJDB_280_scaffold_129_42	CBAJDB_280	CBAJDB_280__scaffold_129	LM_bin.85	42	48295	50097	-1	A	rher:EHE19_002395	K01768	rher:EHE19_002395 (K01768) E4.6.1.1; adenylate cyclase [EC:4.6.1.1]	TRUE	0.457	473	3.51e-142								Adenylate and Guanylate cyclase catalytic domain [PF00211.23]; CHASE2 domain [PF05226.14]					0
CBAJDB_280_scaffold_129_43	CBAJDB_280	CBAJDB_280__scaffold_129	LM_bin.85	43	50111	51571	-1	C	rher:EHE19_002410		rher:EHE19_002410 ()	FALSE	0.299	64	3.124e-07													0
CBAJDB_280_scaffold_129_44	CBAJDB_280	CBAJDB_280__scaffold_129	LM_bin.85	44	51617	52645	-1	C	fit:Fi14EGH31_06260		fit:Fi14EGH31_06260 ()	FALSE	0.275	89	2.913e-15													0
CBAJDB_280_scaffold_129_45	CBAJDB_280	CBAJDB_280__scaffold_129	LM_bin.85	45	52865	54046	-1	A	rho:RHOM_02275	K00789	rho:RHOM_02275 (K00789) metK, MAT; S-adenosylmethionine synthetase [EC:2.5.1.6]	TRUE	0.86	702	3.383e-225								S-adenosylmethionine synthetase, C-terminal domain [PF02773.19]; S-adenosylmethionine synthetase, central domain [PF02772.19]; S-adenosylmethionine synthetase, N-terminal domain [PF00438.23]					0
CBAJDB_280_scaffold_129_46	CBAJDB_280	CBAJDB_280__scaffold_129	LM_bin.85	46	54410	55702	-1	A	ssun:H9Q77_02330	K00790	ssun:H9Q77_02330 (K00790) murA; UDP-N-acetylglucosamine 1-carboxyvinyltransferase [EC:2.5.1.7]	TRUE	0.8	705	2.021e-225								EPSP synthase (3-phosphoshikimate 1-carboxyvinyltransferase) [PF00275.23]					0
CBAJDB_280_scaffold_129_47	CBAJDB_280	CBAJDB_280__scaffold_129	LM_bin.85	47	55806	57359	-1	A	ssun:H9Q77_02325		ssun:H9Q77_02325 ()	TRUE	0.601	604	8.512e-189	MER0222103	M23B	MER0222103 - subfamily M23B unassigned peptidases (Clostridium proteoclasticum) [M23.UPB]#M23B#{peptidase unit: 368-528}~source YP_003829890~	FALSE	0.808	269	6.126e-76	Peptidase family M23 [PF01551.25]; G5 domain [PF07501.15]; LysM domain [PF01476.23]					0
CBAJDB_280_scaffold_129_48	CBAJDB_280	CBAJDB_280__scaffold_129	LM_bin.85	48	57415	57927	-1	C	ssun:H9Q77_02305		ssun:H9Q77_02305 ()	FALSE	0.298	91	1.066e-17													0
CBAJDB_280_scaffold_129_49	CBAJDB_280	CBAJDB_280__scaffold_129	LM_bin.85	49	58319	59884	-1	C	cbol:CGC65_27060	K07720	cbol:CGC65_27060 (K07720) yesN; two-component system, response regulator YesN	FALSE	0.326	265	2.244e-72								Helix-turn-helix domain [PF12833.10]; Response regulator receiver domain [PF00072.27]; Bacterial regulatory helix-turn-helix proteins, AraC family [PF00165.26]					0
CBAJDB_280_scaffold_129_50	CBAJDB_280	CBAJDB_280__scaffold_129	LM_bin.85	50	59881	61674	-1	C	mhap:JFY71_10995	K07718	mhap:JFY71_10995 (K07718) yesM; two-component system, sensor histidine kinase YesM [EC:2.7.13.3]	FALSE	0.31	273	5.548e-74								Histidine kinase [PF06580.16]; HAMP domain [PF00672.28]; Histidine kinase-, DNA gyrase B-, and HSP90-like ATPase [PF02518.29]; Cache domain [PF02743.21]					0
CBAJDB_280_scaffold_129_51	CBAJDB_280	CBAJDB_280__scaffold_129	LM_bin.85	51	61664	62665	-1	C	cbol:CGC65_27050		cbol:CGC65_27050 ()	FALSE	0.466	256	5.089e-72								Periplasmic binding protein domain [PF13407.9]; Periplasmic binding proteins and sugar binding domain of LacI family [PF00532.24]					0
CBAJDB_280_scaffold_129_52	CBAJDB_280	CBAJDB_280__scaffold_129	LM_bin.85	52	62768	63829	-1	A	meg:DKB62_02215		meg:DKB62_02215 ()	TRUE	0.669	461	1.419e-142								Beta-lactamase superfamily domain [PF12706.10]; Beta-lactamase superfamily domain [PF13483.9]					0
CBAJDB_280_scaffold_129_53	CBAJDB_280	CBAJDB_280__scaffold_129	LM_bin.85	53	63945	65009	-1	C	cbv:U729_1968		cbv:U729_1968 ()	FALSE	0.421	230	7.201e-63													0
CBAJDB_280_scaffold_129_54	CBAJDB_280	CBAJDB_280__scaffold_129	LM_bin.85	54	65082	66041	-1	A	cbol:CGC65_27020	K10440	cbol:CGC65_27020 (K10440) rbsC; ribose transport system permease protein	TRUE	0.58	347	1.331e-103								Branched-chain amino acid transport system / permease component [PF02653.19]					0
CBAJDB_280_scaffold_129_55	CBAJDB_280	CBAJDB_280__scaffold_129	LM_bin.85	55	66051	67019	-1	C	cbol:CGC65_27025	K10440	cbol:CGC65_27025 (K10440) rbsC; ribose transport system permease protein	FALSE	0.502	288	3.151e-83								Branched-chain amino acid transport system / permease component [PF02653.19]					0
CBAJDB_280_scaffold_129_56	CBAJDB_280	CBAJDB_280__scaffold_129	LM_bin.85	56	67045	68535	-1	A	jda:BW727_101154	K10441	jda:BW727_101154 (K10441) rbsA; ribose transport system ATP-binding protein [EC:7.5.2.7]	TRUE	0.486	437	8.084e-132								ABC transporter [PF00005.30]					0
CBAJDB_280_scaffold_129_57	CBAJDB_280	CBAJDB_280__scaffold_129	LM_bin.85	57	68562	69770	-1	C	cbol:CGC65_27035	K10439	cbol:CGC65_27035 (K10439) rbsB; ribose transport system substrate-binding protein	FALSE	0.47	336	2.501e-98								Periplasmic binding protein domain [PF13407.9]					0
CBAJDB_280_scaffold_129_58	CBAJDB_280	CBAJDB_280__scaffold_129	LM_bin.85	58	69948	71627	-1	A	acol:K5I23_08100	K03406	acol:K5I23_08100 (K03406) mcp; methyl-accepting chemotaxis protein	TRUE	0.454	457	2.011e-137	MER0501642	M23B	MER0501642 - subfamily M23B unassigned peptidases (Clostridium saccharobutylicum) [M23.UPB]#M23B#{peptidase unit: 361-556}~source YP_008673405~	FALSE	0.46	66	9.047e-10	Methyl-accepting chemotaxis protein (MCP) signalling domain [PF00015.24]					0
CBAJDB_280_scaffold_129_59	CBAJDB_280	CBAJDB_280__scaffold_129	LM_bin.85	59	71899	72549	-1	C	ssun:H9Q77_02300	K07816	ssun:H9Q77_02300 (K07816) E2.7.6.5; GTP pyrophosphokinase [EC:2.7.6.5]	FALSE	0.751	331	4.232e-100								Region found in RelA / SpoT proteins [PF04607.20]					0
CBAJDB_280_scaffold_129_60	CBAJDB_280	CBAJDB_280__scaffold_129	LM_bin.85	60	72701	74413	-1	C	capr:EQM14_11150		capr:EQM14_11150 ()	FALSE	0.339	239	5.131e-63								Family of unknown function (DUF6020) [PF19484.2]					0
CBAJDB_280_scaffold_129_61	CBAJDB_280	CBAJDB_280__scaffold_129	LM_bin.85	61	74576	74842	1	C	csci:HDCHBGLK_00561		csci:HDCHBGLK_00561 ()	FALSE	0.791	143	1.424e-37													0
CBAJDB_280_scaffold_129_62	CBAJDB_280	CBAJDB_280__scaffold_129	LM_bin.85	62	75011	75661	1	C	rix:RO1_03980	K11068	rix:RO1_03980 (K11068) hlyIII; hemolysin III	FALSE	0.748	330	1.09e-99								Haemolysin-III related [PF03006.23]					0
CBAJDB_280_scaffold_129_63	CBAJDB_280	CBAJDB_280__scaffold_129	LM_bin.85	63	75842	76858	-1	A	bpro:PMF13cell1_05339	K01784	bpro:PMF13cell1_05339 (K01784) galE, GALE; UDP-glucose 4-epimerase [EC:5.1.3.2]	TRUE	0.921	653	2.453e-209								GDP-mannose 4,6 dehydratase [PF16363.8]; NAD dependent epimerase/dehydratase family [PF01370.24]; 3-beta hydroxysteroid dehydrogenase/isomerase family [PF01073.22]; Polysaccharide biosynthesis protein [PF02719.18]; RmlD substrate binding domain [PF04321.20]; NmrA-like family [PF05368.16]; short chain dehydrogenase [PF00106.28]; KR domain [PF08659.13]; NAD(P)H-binding [PF13460.9]; Male sterility protein [PF07993.15]					0
CBAJDB_280_scaffold_129_64	CBAJDB_280	CBAJDB_280__scaffold_129	LM_bin.85	64	77022	78248	-1	A	ssun:H9Q77_02280	K11442,K11442	ssun:H9Q77_02280 (K11442) K11442; putative uridylyltransferase [EC:2.7.7.-]	TRUE	0.702	576	3.773e-181								UTP--glucose-1-phosphate uridylyltransferase [PF01704.21]					0
CBAJDB_280_scaffold_129_65	CBAJDB_280	CBAJDB_280__scaffold_129	LM_bin.85	65	78472	79872	1	C	eol:Emtol_3332		eol:Emtol_3332 ()	FALSE	0.248	79	6.639e-12								Deacetylase PdaC [PF13739.9]					0
CBAJDB_280_scaffold_129_66	CBAJDB_280	CBAJDB_280__scaffold_129	LM_bin.85	66	79942	81060	-1	A	rho:RHOM_08885		rho:RHOM_08885 ()	TRUE	0.568	393	9.731e-119								Domain of unknown function (DUF4422) [PF14393.9]	GT111	GT111 UDP-Galf: beta-1,3-galactofuranosyltransferase (EC 2.4.1.-)	2.4.1.-	GT111.hmm	0
CBAJDB_280_scaffold_129_67	CBAJDB_280	CBAJDB_280__scaffold_129	LM_bin.85	67	81096	82469	-1	A	rim:ROI_12620		rim:ROI_12620 ()	TRUE	0.638	559	1.269e-174								MatE [PF01554.21]					0
CBAJDB_280_scaffold_129_68	CBAJDB_280	CBAJDB_280__scaffold_129	LM_bin.85	68	82763	84160	1	A	ssun:H9Q77_12110		ssun:H9Q77_12110 ()	TRUE	0.747	677	4.921e-215								MatE [PF01554.21]					0
CBAJDB_280_scaffold_129_69	CBAJDB_280	CBAJDB_280__scaffold_129	LM_bin.85	69	84143	84631	-1	C	rxy:Rxyl_0703		rxy:Rxyl_0703 ()	FALSE	0.582	64	1.303e-08								Bacterial regulatory proteins, luxR family [PF00196.22]					0
CBAJDB_280_scaffold_129_70	CBAJDB_280	CBAJDB_280__scaffold_129	LM_bin.85	70	84628	85200	-1	C	bhu:bhn_I0565		bhu:bhn_I0565 ()	FALSE	0.37	79	1.681e-13													0
CBAJDB_280_scaffold_129_71	CBAJDB_280	CBAJDB_280__scaffold_129	LM_bin.85	71	85419	86195	-1	A	ere:EUBREC_2003	K02028	ere:EUBREC_2003 (K02028) ABC.PA.A; polar amino acid transport system ATP-binding protein [EC:7.4.2.1]	TRUE	0.77	407	1.512e-125								ABC transporter [PF00005.30]; RecF/RecN/SMC N terminal domain [PF02463.22]; AAA ATPase domain [PF13175.9]					0
CBAJDB_280_scaffold_129_72	CBAJDB_280	CBAJDB_280__scaffold_129	LM_bin.85	72	86226	86882	-1	A	ere:EUBREC_2004	K02029	ere:EUBREC_2004 (K02029) ABC.PA.P; polar amino acid transport system permease protein	TRUE	0.807	363	2.748e-111								Binding-protein-dependent transport system inner membrane component [PF00528.25]					0
CBAJDB_280_scaffold_129_73	CBAJDB_280	CBAJDB_280__scaffold_129	LM_bin.85	73	86930	87727	-1	A	era:ERE_31960	K02030	era:ERE_31960 (K02030) ABC.PA.S; polar amino acid transport system substrate-binding protein	TRUE	0.729	370	1.507e-112								Bacterial extracellular solute-binding proteins, family 3 [PF00497.23]					0
CBAJDB_280_scaffold_129_74	CBAJDB_280	CBAJDB_280__scaffold_129	LM_bin.85	74	88017	89243	-1	A	rob:CK5_20450	K07862	rob:CK5_20450 (K07862) sstT; serine/threonine transporter	TRUE	0.751	623	1.497e-197								Sodium:dicarboxylate symporter family [PF00375.21]					0
CBAJDB_280_scaffold_129_75	CBAJDB_280	CBAJDB_280__scaffold_129	LM_bin.85	75	89362	90132	-1	C	scaa:TUM17387_30200	K23059	scaa:TUM17387_30200 (K23059) artP, artI; arginine/lysine/histidine transporter system substrate-binding protein	FALSE	0.45	194	4.405e-52								Bacterial extracellular solute-binding proteins, family 3 [PF00497.23]; Ligated ion channel L-glutamate- and glycine-binding site [PF10613.12]; NMT1/THI5 like [PF09084.14]; NMT1-like family [PF16868.8]; ABC transporter, phosphonate, periplasmic substrate-binding protein [PF12974.10]					0
CBAJDB_280_scaffold_129_76	CBAJDB_280	CBAJDB_280__scaffold_129	LM_bin.85	76	90265	91029	-1	A	phar:NCTC13077_00298	K23060	phar:NCTC13077_00298 (K23060) artR, artM; arginine/lysine/histidine transport system ATP-binding protein [EC:7.4.2.1]	TRUE	0.723	352	1.318e-106								ABC transporter [PF00005.30]; RecF/RecN/SMC N terminal domain [PF02463.22]					0
CBAJDB_280_scaffold_129_77	CBAJDB_280	CBAJDB_280__scaffold_129	LM_bin.85	77	91091	91780	-1	C	acac:EYQ97_01120	K17077	acac:EYQ97_01120 (K17077) artQ; arginine/lysine/histidine transport system permease protein	FALSE	0.546	233	4.633e-66								Binding-protein-dependent transport system inner membrane component [PF00528.25]					0
CBAJDB_280_scaffold_129_78	CBAJDB_280	CBAJDB_280__scaffold_129	LM_bin.85	78	91889	94600	-1	A	trc:DYE49_10125	K11527,K11527	trc:DYE49_10125 (K11527) K11527; two-component system, sensor histidine kinase and response regulator [EC:2.7.13.3]	TRUE	0.46	742	7.083e-230								Sensory domain found in PocR [PF10114.12]; Histidine kinase-, DNA gyrase B-, and HSP90-like ATPase [PF02518.29]; Response regulator receiver domain [PF00072.27]; His Kinase A (phospho-acceptor) domain [PF00512.28]					0
CBAJDB_280_scaffold_129_79	CBAJDB_280	CBAJDB_280__scaffold_129	LM_bin.85	79	94629	95507	-1	C	trc:DYE49_10120		trc:DYE49_10120 ()	FALSE	0.364	177	2.105e-45								Response regulator receiver domain [PF00072.27]					0
CBAJDB_280_scaffold_129_80	CBAJDB_280	CBAJDB_280__scaffold_129	LM_bin.85	80	95673	96560	1	C	ruk:A4V00_03895		ruk:A4V00_03895 ()	FALSE	0.46	245	5.523e-69								Hemerythrin HHE cation binding domain [PF01814.26]					0
CBAJDB_280_scaffold_129_81	CBAJDB_280	CBAJDB_280__scaffold_129	LM_bin.85	81	96625	97911	-1	A	bhu:bhn_I2233	K08217	bhu:bhn_I2233 (K08217) mef; MFS transporter, DHA3 family, macrolide efflux protein	TRUE	0.619	519	3.066e-161								Transmembrane secretion effector [PF05977.16]					0
CBAJDB_280_scaffold_129_82	CBAJDB_280	CBAJDB_280__scaffold_129	LM_bin.85	82	98127	98609	-1	C	rob:CK5_23030		rob:CK5_23030 ()	FALSE	0.76	246	6.591e-72								Uracil DNA glycosylase superfamily [PF03167.22]					0
CBAJDB_280_scaffold_129_83	CBAJDB_280	CBAJDB_280__scaffold_129	LM_bin.85	83	98888	101017	-1	A	etm:CE91St48_26450		etm:CE91St48_26450 ()	TRUE	0.524	689	8.486e-215													0
CBAJDB_280_scaffold_129_84	CBAJDB_280	CBAJDB_280__scaffold_129	LM_bin.85	84	101029	101766	-1	A	etm:CE91St48_26460	K02003	etm:CE91St48_26460 (K02003) ABC.CD.A; putative ABC transport system ATP-binding protein	TRUE	0.721	356	2.749e-108								ABC transporter [PF00005.30]					0
CBAJDB_280_scaffold_129_85	CBAJDB_280	CBAJDB_280__scaffold_129	LM_bin.85	85	102011	102802	1	C	etm:CE91St48_26470		etm:CE91St48_26470 ()	FALSE	0.597	276	2.515e-80								Response regulator receiver domain [PF00072.27]; LytTr DNA-binding domain [PF04397.18]					0
CBAJDB_280_scaffold_129_86	CBAJDB_280	CBAJDB_280__scaffold_129	LM_bin.85	86	102799	104196	1	C	anr:Ana3638_17540		anr:Ana3638_17540 ()	FALSE	0.392	300	3.991e-85								GHKL domain [PF14501.9]					0
CBAJDB_280_scaffold_129_87	CBAJDB_280	CBAJDB_280__scaffold_129	LM_bin.85	87	104226	105275	-1	C	bpb:bpr_I2820		bpb:bpr_I2820 ()	FALSE	0.527	321	3.355e-94													0
CBAJDB_280_scaffold_129_88	CBAJDB_280	CBAJDB_280__scaffold_129	LM_bin.85	88	105292	106716	-1	C	bpb:bpr_I2821	K19294	bpb:bpr_I2821 (K19294) algI; alginate O-acetyltransferase complex protein AlgI	FALSE	0.454	348	2.321e-101								MBOAT, membrane-bound O-acyltransferase family [PF03062.22]; Membrane bound O-acyl transferase family [PF13813.9]					0
CBAJDB_280_scaffold_129_89	CBAJDB_280	CBAJDB_280__scaffold_129	LM_bin.85	89	106974	107711	-1	C	rim:ROI_37320	K07705	rim:ROI_37320 (K07705) lytT, lytR; two-component system, LytTR family, response regulator LytT	FALSE	0.65	315	4.648e-94								Response regulator receiver domain [PF00072.27]; LytTr DNA-binding domain [PF04397.18]					0
CBAJDB_280_scaffold_129_90	CBAJDB_280	CBAJDB_280__scaffold_129	LM_bin.85	90	108035	109012	1	C	ruk:A4V00_06830		ruk:A4V00_06830 ()	FALSE	0.56	349	1.899e-104	MER0913832	C59	MER0913832 - family C59 unassigned peptidases () [C59.UPW]#C59#{peptidase unit: 2-305}~source R9JAT6~	TRUE	0.781	487	4.871e-154	Linear amide C-N hydrolases, choloylglycine hydrolase family [PF02275.21]					0
CBAJDB_280_scaffold_129_91	CBAJDB_280	CBAJDB_280__scaffold_129	LM_bin.85	91	109025	110710	-1	C	sedz:JYG23_08520	K03406	sedz:JYG23_08520 (K03406) mcp; methyl-accepting chemotaxis protein	FALSE	0.341	305	2.207e-85	MER0501642	M23B	MER0501642 - subfamily M23B unassigned peptidases (Clostridium saccharobutylicum) [M23.UPB]#M23B#{peptidase unit: 361-556}~source YP_008673405~	FALSE	0.248	63	1.114e-08	Single cache domain 3 [PF17202.7]; Methyl-accepting chemotaxis protein (MCP) signalling domain [PF00015.24]; Cache 3/Cache 2 fusion domain [PF17201.7]; HAMP domain [PF18947.3]; HAMP domain [PF00672.28]					0
CBAJDB_280_scaffold_129_92	CBAJDB_280	CBAJDB_280__scaffold_129	LM_bin.85	92	110797	111102	-1	C	sgg:SGGBAA2069_c14450	K03826	sgg:SGGBAA2069_c14450 (K03826) yiaC; putative acetyltransferase [EC:2.3.1.-]	FALSE	0.502	69	1.848e-11								Acetyltransferase (GNAT) domain [PF13673.10]					0
CBAJDB_280_scaffold_129_93	CBAJDB_280	CBAJDB_280__scaffold_129	LM_bin.85	93	111549	112454	1	A	ssun:H9Q77_03750	K25232	ssun:H9Q77_03750 (K25232) fakB; fatty acid kinase fatty acid binding subunit	TRUE	0.675	406	1.962e-124								Uncharacterised protein, DegV family COG1307 [PF02645.19]					0
CBAJDB_280_scaffold_129_94	CBAJDB_280	CBAJDB_280__scaffold_129	LM_bin.85	94	112652	113941	1	A	ruk:A4V00_14020	K15770	ruk:A4V00_14020 (K15770) cycB, ganO, mdxE; arabinogalactan oligomer / maltooligosaccharide transport system substrate-binding protein	TRUE	0.62	511	1.719e-158													0
CBAJDB_280_scaffold_129_95	CBAJDB_280	CBAJDB_280__scaffold_129	LM_bin.85	95	113975	115561	1	A	ruk:A4V00_14015	K03406	ruk:A4V00_14015 (K03406) mcp; methyl-accepting chemotaxis protein	TRUE	0.441	415	1.11e-123	MER0501642	M23B	MER0501642 - subfamily M23B unassigned peptidases (Clostridium saccharobutylicum) [M23.UPB]#M23B#{peptidase unit: 361-556}~source YP_008673405~	FALSE	0.293	78	1.876e-13	Methyl-accepting chemotaxis protein (MCP) signalling domain [PF00015.24]					0
CBAJDB_280_scaffold_129_96	CBAJDB_280	CBAJDB_280__scaffold_129	LM_bin.85	96	115586	115741	-1	E																				0
CBAJDB_280_scaffold_129_97	CBAJDB_280	CBAJDB_280__scaffold_129	LM_bin.85	97	115738	115893	-1	E																				0
CBAJDB_280_scaffold_129_98	CBAJDB_280	CBAJDB_280__scaffold_129	LM_bin.85	98	115862	116290	-1	C	ruk:A4V00_01755		ruk:A4V00_01755 ()	FALSE	0.505	128	2.782e-31								Domain of unknown function (DUF5050) [PF16472.8]					0
CBAJDB_280_scaffold_1322_1	CBAJDB_280	CBAJDB_280__scaffold_1322	LM_bin.85	1	149	2908	-1	A	vaf:D1115_15860	K05349	vaf:D1115_15860 (K05349) bglX; beta-glucosidase [EC:3.2.1.21]	TRUE	0.556	959	2.444e-304								Glycosyl hydrolase family 3 N terminal domain [PF00933.24]; Glycosyl hydrolase family 3 C-terminal domain [PF01915.25]; Fibronectin type III-like domain [PF14310.9]	GH3	GH3 beta-glucosidase (EC 3.2.1.21); xylan 1,4-beta-xylosidase (EC 3.2.1.37); beta-glucosylceramidase (EC 3.2.1.45); beta-N-acetylhexosaminidase (EC 3.2.1.52); alpha-L-arabinofuranosidase (EC 3.2.1.55); glucan 1,4-beta-glucosidase (EC 3.2.1.74); isoprimeverose-producing oligoxyloglucan hydrolase (EC 3.2.1.120); coniferin beta-glucosidase (EC 3.2.1.126); exo-1,3-1,4-glucanase (EC 3.2.1.-); beta-N-acetylglucosaminide phosphorylases (EC 2.4.1.-); beta-1,2-glucosidase (EC 3.2.1.-); beta-1,3-glucosidase (EC 3.2.1.-); xyloglucan-specific exo-beta-1,4-glucanase / exo-xyloglucanase (EC 3.2.1.155); stevioside-beta-1,2-glucosidase (EC 3.2.1.-); lichenase / endo-beta-1,3-1,4-glucanase (EC 3.2.1.73); protodioscin 26-O-beta-D-glucosidase (EC 3.2.1.186); beta-glucuronidase (EC 3.2.1.31); avenacinase (EC 3.2.1.-); tomatinase beta-1,2-glucosidase (EC 3.2.1.-)	3.2.1.120,3.2.1.126,3.2.1.132,3.2.1.151,3.2.1.21,3.2.1.23,3.2.1.31,3.2.1.37,3.2.1.45,3.2.1.52,3.2.1.58,3.2.1.6,3.2.1.73,3.2.1.74,3.2.1.8,3.2.1.-,2.4.1.-,3.2.1.38,3.2.1.55	GH3.hmm	0
CBAJDB_280_scaffold_1322_2	CBAJDB_280	CBAJDB_280__scaffold_1322	LM_bin.85	2	2947	3948	-1	A	blen:NCTC4824_03949		blen:NCTC4824_03949 ()	TRUE	0.582	370	1.552e-111								Periplasmic binding proteins and sugar binding domain of LacI family [PF00532.24]; Periplasmic binding protein-like domain [PF13377.9]; Periplasmic binding protein domain [PF13407.9]; Bacterial regulatory proteins, lacI family [PF00356.24]					0
CBAJDB_280_scaffold_1322_3	CBAJDB_280	CBAJDB_280__scaffold_1322	LM_bin.85	3	4068	5414	-1	A	lbw:C3V36_06240	K01201	lbw:C3V36_06240 (K01201) GBA, srfJ; glucosylceramidase [EC:3.2.1.45]	TRUE	0.733	664	5.454e-211								Glycosyl hydrolase family 30 TIM-barrel domain [PF02055.19]; O-Glycosyl hydrolase family 30 [PF14587.9]; Glycosyl hydrolase family 59 [PF02057.18]	GH30; GH30_1; GH30_2; GH30_3; GH30_7; GH30_8; GH30_9	GH30 endo-beta-1,4-xylanase (EC 3.2.1.8); beta-glucosidase (3.2.1.21); beta-glucuronidase (EC 3.2.1.31); beta-xylosidase (EC 3.2.1.37); beta-fucosidase (EC 3.2.1.38); glucosylceramidase (EC 3.2.1.45); beta-1,6-glucanase (EC 3.2.1.75); glucuronoarabinoxylan endo-beta-1,4-xylanase (EC 3.2.1.136); endo-beta-1,6-galactanase (EC:3.2.1.164); [reducing end] beta-xylosidase (EC 3.2.1.-)	; 3.2.1.21,3.2.1.45,3.2.1.-; 3.2.1.37; 3.2.1.75,3.2.1.-; 3.2.1.156,3.2.1.37,3.2.1.8,3.2.1.-; 3.2.1.136,3.2.1.8; 3.2.1.167	GH30_2.hmm	0
CBAJDB_280_scaffold_1322_4	CBAJDB_280	CBAJDB_280__scaffold_1322	LM_bin.85	4	5443	6270	-1	A	lbw:C3V36_06245	K10242	lbw:C3V36_06245 (K10242) cebG; cellobiose transport system permease protein	TRUE	0.693	366	4.002e-111								Binding-protein-dependent transport system inner membrane component [PF00528.25]					0
CBAJDB_280_scaffold_1322_5	CBAJDB_280	CBAJDB_280__scaffold_1322	LM_bin.85	5	6267	7178	-1	A	lbw:C3V36_06250	K10241	lbw:C3V36_06250 (K10241) cebF; cellobiose transport system permease protein	TRUE	0.737	407	8.337e-125								Binding-protein-dependent transport system inner membrane component [PF00528.25]					0
CBAJDB_280_scaffold_1322_6	CBAJDB_280	CBAJDB_280__scaffold_1322	LM_bin.85	6	7267	8622	-1	A	lbw:C3V36_06255	K10240	lbw:C3V36_06255 (K10240) cebE; cellobiose transport system substrate-binding protein	TRUE	0.832	678	1.027e-215								Bacterial extracellular solute-binding protein [PF01547.28]					0
CBAJDB_280_scaffold_1322_7	CBAJDB_280	CBAJDB_280__scaffold_1322	LM_bin.85	7	8960	9541	1	C	csh:Closa_2116		csh:Closa_2116 ()	FALSE	0.748	290	1.875e-86								ECF-type riboflavin transporter, S component [PF07155.15]					0
CBAJDB_280_scaffold_1322_8	CBAJDB_280	CBAJDB_280__scaffold_1322	LM_bin.85	8	9737	9946	-1	C	lacy:A4V08_18475	K03973	lacy:A4V08_18475 (K03973) pspC; phage shock protein C	FALSE	0.675	79	1.13e-15								PspC domain [PF04024.15]					0
CBAJDB_280_scaffold_1322_9	CBAJDB_280	CBAJDB_280__scaffold_1322	LM_bin.85	9	10082	11173	-1	C	acht:bsdcttw_24680		acht:bsdcttw_24680 ()	FALSE	0.273	89	2.146e-15													0
CBAJDB_280_scaffold_1322_10	CBAJDB_280	CBAJDB_280__scaffold_1322	LM_bin.85	10	11170	12045	-1	C	byl:A4V09_15930		byl:A4V09_15930 ()	FALSE	0.299	132	4.616e-30								Protein of unknown function (DUF1700) [PF08006.14]					0
CBAJDB_280_scaffold_1322_11	CBAJDB_280	CBAJDB_280__scaffold_1322	LM_bin.85	11	12171	12500	-1	C	rgn:RGna_07515	K10947	rgn:RGna_07515 (K10947) padR; PadR family transcriptional regulator, regulatory protein PadR	FALSE	0.784	171	1.3e-46								Transcriptional regulator PadR-like family [PF03551.17]					0
CBAJDB_280_scaffold_1322_12	CBAJDB_280	CBAJDB_280__scaffold_1322	LM_bin.85	12	12833	14599	1	C	paea:R70723_32280		paea:R70723_32280 ()	FALSE	0.312	276	2.034e-75								Histidine kinase-, DNA gyrase B-, and HSP90-like ATPase [PF02518.29]					0
CBAJDB_280_scaffold_1322_13	CBAJDB_280	CBAJDB_280__scaffold_1322	LM_bin.85	13	14601	15014	1	C	pana:BBH88_06835	K02490	pana:BBH88_06835 (K02490) spo0F; two-component system, response regulator, stage 0 sporulation protein F	FALSE	0.403	86	1.374e-16								Response regulator receiver domain [PF00072.27]					0
CBAJDB_280_scaffold_1322_14	CBAJDB_280	CBAJDB_280__scaffold_1322	LM_bin.85	14	15061	15633	1	E																				0
CBAJDB_280_scaffold_1322_15	CBAJDB_280	CBAJDB_280__scaffold_1322	LM_bin.85	15	15700	16356	-1	C	rix:RO1_05910	K01992	rix:RO1_05910 (K01992) ABC-2.P; ABC-2 type transport system permease protein	FALSE	0.371	138	4.051e-33								ABC-2 family transporter protein [PF13346.9]					0
CBAJDB_280_scaffold_1322_16	CBAJDB_280	CBAJDB_280__scaffold_1322	LM_bin.85	16	16353	17219	-1	A	rix:RO1_05900	K01990	rix:RO1_05900 (K01990) ABC-2.A; ABC-2 type transport system ATP-binding protein	TRUE	0.754	443	2.093e-137								ABC transporter [PF00005.30]					0
CBAJDB_280_scaffold_1322_17	CBAJDB_280	CBAJDB_280__scaffold_1322	LM_bin.85	17	17318	17752	-1	C	rix:RO1_05890		rix:RO1_05890 ()	FALSE	0.827	215	2.116e-61								Bacterial regulatory proteins, gntR family [PF00392.24]					0
CBAJDB_280_scaffold_1322_18	CBAJDB_280	CBAJDB_280__scaffold_1322	LM_bin.85	18	17964	18722	1	C	bprs:CK3_05380		bprs:CK3_05380 ()	FALSE	0.654	296	3.167e-87								AzlC protein [PF03591.17]					0
CBAJDB_280_scaffold_1322_19	CBAJDB_280	CBAJDB_280__scaffold_1322	LM_bin.85	19	18725	19036	1	C	rto:RTO_29500		rto:RTO_29500 ()	FALSE	0.629	125	8.39e-31								Branched-chain amino acid transport protein (AzlD) [PF05437.15]					0
CBAJDB_280_scaffold_1322_20	CBAJDB_280	CBAJDB_280__scaffold_1322	LM_bin.85	20	19096	19347	-1	C	ert:EUR_03010		ert:EUR_03010 ()	FALSE	0.552	76	5.25e-14								Family of unknown function (DUF6465) [PF20069.2]					0
CBAJDB_280_scaffold_1322_21	CBAJDB_280	CBAJDB_280__scaffold_1322	LM_bin.85	21	19516	20019	1	C	mbf:BHV42_01000	K03976	mbf:BHV42_01000 (K03976) ybaK, ebsC; Cys-tRNA(Pro)/Cys-tRNA(Cys) deacylase [EC:3.1.1.-]	FALSE	0.678	209	9.448e-59								Aminoacyl-tRNA editing domain [PF04073.18]					0
CBAJDB_280_scaffold_1322_22	CBAJDB_280	CBAJDB_280__scaffold_1322	LM_bin.85	22	20053	21507	-1	A	acol:K5I23_04865	K03498	acol:K5I23_04865 (K03498) trkH, trkG, ktrB, ktrD; trk/ktr system potassium uptake protein	TRUE	0.559	514	2.633e-158								Cation transport protein [PF02386.19]					0
CBAJDB_280_scaffold_1322_23	CBAJDB_280	CBAJDB_280__scaffold_1322	LM_bin.85	23	21623	22981	-1	A	acol:K5I23_04870	K03499	acol:K5I23_04870 (K03499) trkA, ktrA, ktrC; trk/ktr system potassium uptake protein	TRUE	0.518	438	1.028e-132								TrkA-N domain [PF02254.21]; TrkA-C domain [PF02080.24]					0
CBAJDB_280_scaffold_1322_24	CBAJDB_280	CBAJDB_280__scaffold_1322	LM_bin.85	24	23267	24952	-1	A	sman:C12CBH8_19070		sman:C12CBH8_19070 ()	TRUE	0.609	419	1.658e-124								Putative peptidoglycan binding domain [PF01471.21]; LysM domain [PF01476.23]; Stage II sporulation protein [PF08486.13]					0
CBAJDB_280_scaffold_1322_25	CBAJDB_280	CBAJDB_280__scaffold_1322	LM_bin.85	25	25159	31092	-1	C	ral:Rumal_3382		ral:Rumal_3382 ()	FALSE	0.488	362	1.268e-96								Mycoplasma protein of unknown function, DUF285 [PF03382.17]					0
CBAJDB_280_scaffold_14896_1	CBAJDB_280	CBAJDB_280__scaffold_14896	LM_bin.85	1	294	524	1	C	aarg:Aargi30884_14490		aarg:Aargi30884_14490 ()	FALSE	0.893	144	5.747e-38								Helix-turn-helix domain [PF12728.10]					0
CBAJDB_280_scaffold_14896_2	CBAJDB_280	CBAJDB_280__scaffold_14896	LM_bin.85	2	609	1823	1	A	rho:RHOM_02015	K14059	rho:RHOM_02015 (K14059) int; integrase	TRUE	0.886	744	1.296e-239								Phage integrase family [PF00589.25]; Phage integrase, N-terminal SAM-like domain [PF14659.9]					0
CBAJDB_280_scaffold_14896_3	CBAJDB_280	CBAJDB_280__scaffold_14896	LM_bin.85	3	1970	3157	1	A	ert:EUR_07800	K14059	ert:EUR_07800 (K14059) int; integrase	TRUE	0.882	728	2.535e-234								Phage integrase family [PF00589.25]; Phage integrase, N-terminal SAM-like domain [PF14659.9]					0
CBAJDB_280_scaffold_1533_1	CBAJDB_280	CBAJDB_280__scaffold_1533	LM_bin.85	1	2	1084	1	C	ibu:IB211_02128		ibu:IB211_02128 ()	FALSE	0.425	271	7.096e-77								Transposase DDE domain [PF01609.24]					0
CBAJDB_280_scaffold_1533_2	CBAJDB_280	CBAJDB_280__scaffold_1533	LM_bin.85	2	1744	2727	1	C	pcat:Pcatena_10530		pcat:Pcatena_10530 ()	FALSE	0.483	92	2.172e-16													0
CBAJDB_280_scaffold_1533_3	CBAJDB_280	CBAJDB_280__scaffold_1533	LM_bin.85	3	3035	3439	1	C	ert:EUR_23640		ert:EUR_23640 ()	FALSE	0.801	222	4.5e-64								Domain of unknown function (DUF4320) [PF14208.9]					0
CBAJDB_280_scaffold_1533_4	CBAJDB_280	CBAJDB_280__scaffold_1533	LM_bin.85	4	3490	3984	1	C	ert:EUR_23650		ert:EUR_23650 ()	FALSE	0.771	260	1.738e-76													0
CBAJDB_280_scaffold_1533_5	CBAJDB_280	CBAJDB_280__scaffold_1533	LM_bin.85	5	4110	4682	1	C	ert:EUR_23660		ert:EUR_23660 ()	FALSE	0.459	160	2.35e-41								Family of unknown function (DUF6550) [PF20187.1]					0
CBAJDB_280_scaffold_1533_6	CBAJDB_280	CBAJDB_280__scaffold_1533	LM_bin.85	6	4747	6477	1	A	ert:EUR_23670		ert:EUR_23670 ()	TRUE	0.785	936	1.582e-291													0
CBAJDB_280_scaffold_1533_7	CBAJDB_280	CBAJDB_280__scaffold_1533	LM_bin.85	7	6547	6888	1	C	ert:EUR_23690		ert:EUR_23690 ()	FALSE	0.854	199	2.822e-56								Protein of unknown function (DUF3852) [PF12963.10]					0
CBAJDB_280_scaffold_1533_8	CBAJDB_280	CBAJDB_280__scaffold_1533	LM_bin.85	8	6927	7790	1	A	ert:EUR_23730		ert:EUR_23730 ()	TRUE	0.831	492	1.576e-154								Family of unknown function (DUF6045) [PF19511.2]					0
CBAJDB_280_scaffold_1533_9	CBAJDB_280	CBAJDB_280__scaffold_1533	LM_bin.85	9	7806	9314	1	A	ert:EUR_23740	K00558	ert:EUR_23740 (K00558) DNMT1, dcm; DNA (cytosine-5)-methyltransferase 1 [EC:2.1.1.37]	TRUE	0.776	802	1.222e-257								C-5 cytosine-specific DNA methylase [PF00145.20]					0
CBAJDB_280_scaffold_1533_10	CBAJDB_280	CBAJDB_280__scaffold_1533	LM_bin.85	10	9295	9564	1	C	ert:EUR_23750		ert:EUR_23750 ()	FALSE	0.874	164	1.068e-44													0
CBAJDB_280_scaffold_1533_11	CBAJDB_280	CBAJDB_280__scaffold_1533	LM_bin.85	11	9557	10129	1	C	rix:RO1_01700		rix:RO1_01700 ()	FALSE	0.815	320	6.35e-97													0
CBAJDB_280_scaffold_1533_12	CBAJDB_280	CBAJDB_280__scaffold_1533	LM_bin.85	12	10211	10972	1	A	rher:EHE19_015480		rher:EHE19_015480 ()	TRUE	0.702	358	8.159e-109								Fic/DOC family [PF02661.21]					0
CBAJDB_280_scaffold_1533_13	CBAJDB_280	CBAJDB_280__scaffold_1533	LM_bin.85	13	11080	11379	1	C	rix:RO1_01690		rix:RO1_01690 ()	FALSE	0.867	161	2.183e-43													0
CBAJDB_280_scaffold_1533_14	CBAJDB_280	CBAJDB_280__scaffold_1533	LM_bin.85	14	11376	12917	1	A	rix:RO1_01690		rix:RO1_01690 ()	TRUE	0.923	992	2e-307								TraG P-loop domain [PF19044.3]; AAA-like domain [PF12846.10]; Helicase HerA, central domain [PF01935.20]					0
CBAJDB_280_scaffold_1533_15	CBAJDB_280	CBAJDB_280__scaffold_1533	LM_bin.85	15	12944	13978	1	A	ert:EUR_23780		ert:EUR_23780 ()	TRUE	0.765	529	2.926e-166								Putative amidoligase enzyme [PF12224.11]					0
CBAJDB_280_scaffold_1533_16	CBAJDB_280	CBAJDB_280__scaffold_1533	LM_bin.85	16	14002	14502	1	C	rix:RO1_01670		rix:RO1_01670 ()	FALSE	0.616	196	2.994e-54								Gamma-glutamyl cyclotransferase, AIG2-like [PF06094.15]; AIG2-like family [PF13772.9]					0
CBAJDB_280_scaffold_1533_17	CBAJDB_280	CBAJDB_280__scaffold_1533	LM_bin.85	17	14478	15563	1	A	rix:RO1_01660	K21471	rix:RO1_01660 (K21471) cwlO; peptidoglycan DL-endopeptidase CwlO [EC:3.4.-.-]	TRUE	0.758	557	8.982e-176	MER0722752	C40	MER0722752 - family C40 non-peptidase homologues () [C40.UNW]#C40#{peptidase unit: 239-359}~source R9IKL1~	FALSE	0.935	239	6.48e-68	NlpC/P60 family [PF00877.22]					0
CBAJDB_280_scaffold_1533_18	CBAJDB_280	CBAJDB_280__scaffold_1533	LM_bin.85	18	15672	16568	1	C	acac:EYQ97_16365	K00390	acac:EYQ97_16365 (K00390) cysH; phosphoadenosine phosphosulfate reductase [EC:1.8.4.8 1.8.4.10]	FALSE	0.474	246	4.541e-69								Phosphoadenosine phosphosulfate reductase family [PF01507.22]					0
CBAJDB_280_scaffold_1533_19	CBAJDB_280	CBAJDB_280__scaffold_1533	LM_bin.85	19	16569	16928	1	C	ert:EUR_23820		ert:EUR_23820 ()	FALSE	0.563	123	6.17e-30													0
CBAJDB_280_scaffold_1533_20	CBAJDB_280	CBAJDB_280__scaffold_1533	LM_bin.85	20	16944	17324	1	C	ert:EUR_23830		ert:EUR_23830 ()	FALSE	0.438	101	4.029e-22								Family of unknown function (DUF6103) [PF19598.2]					0
CBAJDB_280_scaffold_1533_21	CBAJDB_280	CBAJDB_280__scaffold_1533	LM_bin.85	21	17337	18056	1	C	ert:EUR_23840		ert:EUR_23840 ()	FALSE	0.386	138	4.561e-33								Family of unknown function (DUF5688) [PF18941.3]					0
CBAJDB_280_scaffold_1533_22	CBAJDB_280	CBAJDB_280__scaffold_1533	LM_bin.85	22	18104	18355	1	C	rix:RO1_01620		rix:RO1_01620 ()	FALSE	0.763	127	6.648e-32								Family of unknown function (DUF6103) [PF19598.2]					0
CBAJDB_280_scaffold_1533_23	CBAJDB_280	CBAJDB_280__scaffold_1533	LM_bin.85	23	18380	18745	1	C	ert:EUR_23860		ert:EUR_23860 ()	FALSE	0.823	207	3.962e-59								Domain of unknown function (DUF3846) [PF12957.10]					0
CBAJDB_280_scaffold_1533_24	CBAJDB_280	CBAJDB_280__scaffold_1533	LM_bin.85	24	19212	19814	1	C	rix:RO1_16090		rix:RO1_16090 ()	FALSE	0.563	198	1.979e-54													0
CBAJDB_280_scaffold_1533_25	CBAJDB_280	CBAJDB_280__scaffold_1533	LM_bin.85	25	19796	20197	1	C	rix:RO1_16080		rix:RO1_16080 ()	FALSE	0.804	217	3.572e-62													0
CBAJDB_280_scaffold_1533_26	CBAJDB_280	CBAJDB_280__scaffold_1533	LM_bin.85	26	20474	20704	1	E																				0
CBAJDB_280_scaffold_1533_27	CBAJDB_280	CBAJDB_280__scaffold_1533	LM_bin.85	27	20655	21290	1	C	amu:Amuc_1661		amu:Amuc_1661 ()	FALSE	0.316	100	1.71e-20													0
CBAJDB_280_scaffold_1533_28	CBAJDB_280	CBAJDB_280__scaffold_1533	LM_bin.85	28	21311	24163	1	A	ert:EUR_23980	K07126,K07126	ert:EUR_23980 (K07126) K07126; uncharacterized protein	TRUE	0.716	1349	0								MobL relaxases [PF18555.4]; Sel1 repeat [PF08238.15]					0
CBAJDB_280_scaffold_1533_29	CBAJDB_280	CBAJDB_280__scaffold_1533	LM_bin.85	29	24342	25697	1	C	fpra:CG447_15100		fpra:CG447_15100 ()	FALSE	0.196	92	9.099e-16													0
CBAJDB_280_scaffold_1533_30	CBAJDB_280	CBAJDB_280__scaffold_1533	LM_bin.85	30	25803	27299	1	A	cfem:HCR03_15025		cfem:HCR03_15025 ()	TRUE	0.451	384	1.888e-113								Toprim-like [PF13155.9]; Protein of unknown function (DUF3991) [PF13154.9]					0
CBAJDB_280_scaffold_1533_31	CBAJDB_280	CBAJDB_280__scaffold_1533	LM_bin.85	31	27287	27442	1	E																				0
CBAJDB_280_scaffold_1551_1	CBAJDB_280	CBAJDB_280__scaffold_1551	LM_bin.85	1	179	649	1	C	bhu:bhn_I2625		bhu:bhn_I2625 ()	FALSE	0.574	168	1.022e-44								Acetyltransferase (GNAT) domain [PF13673.10]; Acetyltransferase (GNAT) domain [PF13508.10]; Acetyltransferase (GNAT) family [PF00583.28]; FR47-like protein [PF08445.13]					0
CBAJDB_280_scaffold_1551_2	CBAJDB_280	CBAJDB_280__scaffold_1551	LM_bin.85	2	674	1930	1	C	acel:acsn021_30240		acel:acsn021_30240 ()	FALSE	0.414	297	9.167e-85								HD domain [PF13487.9]; HD domain [PF01966.25]					0
CBAJDB_280_scaffold_1551_3	CBAJDB_280	CBAJDB_280__scaffold_1551	LM_bin.85	3	2028	2708	1	C	ssun:H9Q77_15185	K25089	ssun:H9Q77_15185 (K25089) musI; membrane protein	FALSE	0.528	203	1.341e-55								Protein of unknown function, DUF624 [PF04854.17]					0
CBAJDB_280_scaffold_1551_4	CBAJDB_280	CBAJDB_280__scaffold_1551	LM_bin.85	4	2701	4176	1	C	ssun:H9Q77_15180		ssun:H9Q77_15180 ()	FALSE	0.379	308	2.636e-87								Diguanylate cyclase, GGDEF domain [PF00990.24]; Cation efflux system protein CusB domain 1 [PF00529.23]					0
CBAJDB_280_scaffold_1551_5	CBAJDB_280	CBAJDB_280__scaffold_1551	LM_bin.85	5	4197	5897	1	A	ssun:H9Q77_16575	K19005	ssun:H9Q77_16575 (K19005) ltaS; lipoteichoic acid synthase [EC:2.7.8.20]	TRUE	0.416	394	1.249e-115								Sulfatase [PF00884.26]					0
CBAJDB_280_scaffold_1551_6	CBAJDB_280	CBAJDB_280__scaffold_1551	LM_bin.85	6	6223	7668	1	A	byl:A4V09_23150	K10117	byl:A4V09_23150 (K10117) msmE; raffinose/stachyose/melibiose transport system substrate-binding protein	TRUE	0.586	540	2.331e-167								Bacterial extracellular solute-binding protein [PF01547.28]; Bacterial extracellular solute-binding protein [PF13416.9]					0
CBAJDB_280_scaffold_1551_7	CBAJDB_280	CBAJDB_280__scaffold_1551	LM_bin.85	7	8002	8970	1	A	anr:Ana3638_11665	K10118	anr:Ana3638_11665 (K10118) msmF; raffinose/stachyose/melibiose transport system permease protein	TRUE	0.744	436	2.025e-134								Binding-protein-dependent transport system inner membrane component [PF00528.25]					0
CBAJDB_280_scaffold_1551_8	CBAJDB_280	CBAJDB_280__scaffold_1551	LM_bin.85	8	8986	9870	1	A	acht:bsdcttw_41790	K10238	acht:bsdcttw_41790 (K10238) thuG, sugB; trehalose/maltose transport system permease protein	TRUE	0.721	407	5.592e-125								Binding-protein-dependent transport system inner membrane component [PF00528.25]					0
CBAJDB_280_scaffold_1551_9	CBAJDB_280	CBAJDB_280__scaffold_1551	LM_bin.85	9	10055	10378	1	C	rus:RBI_II00197	K21600	rus:RBI_II00197 (K21600) csoR, ricR; CsoR family transcriptional regulator, copper-sensing transcriptional repressor	FALSE	0.684	134	9.596e-34								Metal-sensitive transcriptional repressor [PF02583.20]					0
CBAJDB_280_scaffold_1551_10	CBAJDB_280	CBAJDB_280__scaffold_1551	LM_bin.85	10	10387	13071	1	A	ssg:Selsp_1416	K01533	ssg:Selsp_1416 (K01533) copB; P-type Cu2+ transporter [EC:7.2.2.9]	TRUE	0.57	971	7.253e-304								E1-E2 ATPase [PF00122.23]; haloacid dehalogenase-like hydrolase [PF00702.29]; Heavy-metal-associated domain [PF00403.29]					0
CBAJDB_280_scaffold_1551_11	CBAJDB_280	CBAJDB_280__scaffold_1551	LM_bin.85	11	13341	14450	1	A	ssun:H9Q77_15175	K10112	ssun:H9Q77_15175 (K10112) msmX, msmK, malK, sugC, ggtA, msiK; multiple sugar transport system ATP-binding protein [EC:7.5.2.-]	TRUE	0.886	684	1.603e-219								ABC transporter [PF00005.30]; MalK OB fold domain [PF17912.4]; TOBE domain [PF03459.20]					0
CBAJDB_280_scaffold_1551_12	CBAJDB_280	CBAJDB_280__scaffold_1551	LM_bin.85	12	14524	15612	1	A	ssun:H9Q77_15170	K02647	ssun:H9Q77_15170 (K02647) cdaR; carbohydrate diacid regulator	TRUE	0.732	536	2.271e-168								PucR C-terminal helix-turn-helix domain [PF13556.9]					0
CBAJDB_280_scaffold_1551_13	CBAJDB_280	CBAJDB_280__scaffold_1551	LM_bin.85	13	15791	16777	1	C	ssun:H9Q77_15165		ssun:H9Q77_15165 ()	FALSE	0.286	138	6.927e-32								Family of unknown function (DUF6128) [PF19623.2]					0
CBAJDB_280_scaffold_1551_14	CBAJDB_280	CBAJDB_280__scaffold_1551	LM_bin.85	14	16803	17744	-1	A	ssun:H9Q77_15160	K04070	ssun:H9Q77_15160 (K04070) pflX; putative pyruvate formate lyase activating enzyme [EC:1.97.1.4]	TRUE	0.703	420	3.997e-129								4Fe-4S single cluster domain [PF13353.9]; Radical SAM superfamily [PF04055.24]					0
CBAJDB_280_scaffold_1551_15	CBAJDB_280	CBAJDB_280__scaffold_1551	LM_bin.85	15	18454	19011	1	C	ssun:H9Q77_15145	K11991	ssun:H9Q77_15145 (K11991) tadA; tRNA(adenine34) deaminase [EC:3.5.4.33]	FALSE	0.823	268	6.076e-79								MafB19-like deaminase [PF14437.9]; Cytidine and deoxycytidylate deaminase zinc-binding region [PF00383.26]					0
CBAJDB_280_scaffold_1551_16	CBAJDB_280	CBAJDB_280__scaffold_1551	LM_bin.85	16	19176	20249	1	A	ssun:H9Q77_15000	K21071	ssun:H9Q77_15000 (K21071) pfk, pfp; ATP-dependent phosphofructokinase / diphosphate-dependent phosphofructokinase [EC:2.7.1.11 2.7.1.90]	TRUE	0.816	601	6.769e-191								Phosphofructokinase [PF00365.23]					0
CBAJDB_280_scaffold_1551_17	CBAJDB_280	CBAJDB_280__scaffold_1551	LM_bin.85	17	20253	21818	1	A	ssun:H9Q77_14995	K02343	ssun:H9Q77_14995 (K02343) dnaX; DNA polymerase III subunit gamma/tau [EC:2.7.7.7]	TRUE	0.711	751	1.211e-239								DNA polymerase III, delta subunit [PF13177.9]; DNA polymerase III subunits gamma and tau domain III [PF12169.11]; Holliday junction DNA helicase RuvB P-loop domain [PF05496.15]; ATPase family associated with various cellular activities (AAA) [PF00004.32]					0
CBAJDB_280_scaffold_1551_18	CBAJDB_280	CBAJDB_280__scaffold_1551	LM_bin.85	18	21851	22204	1	C	rto:RTO_02190	K09747	rto:RTO_02190 (K09747) ebfC; nucleoid-associated protein EbfC	FALSE	0.753	180	1.323e-49								YbaB/EbfC DNA-binding family [PF02575.19]					0
CBAJDB_280_scaffold_1551_19	CBAJDB_280	CBAJDB_280__scaffold_1551	LM_bin.85	19	22273	22869	1	A	ssun:H9Q77_14985	K06187	ssun:H9Q77_14985 (K06187) recR; recombination protein RecR	TRUE	0.862	356	4.332e-109								Toprim domain [PF13662.9]; RecR protein [PF02132.18]					0
CBAJDB_280_scaffold_1551_20	CBAJDB_280	CBAJDB_280__scaffold_1551	LM_bin.85	20	22936	23976	1	A	ssun:H9Q77_14980	K01785	ssun:H9Q77_14980 (K01785) galM, GALM; aldose 1-epimerase [EC:5.1.3.3]	TRUE	0.592	398	7.491e-121								Aldose 1-epimerase [PF01263.23]					0
CBAJDB_280_scaffold_1551_21	CBAJDB_280	CBAJDB_280__scaffold_1551	LM_bin.85	21	24219	25340	1	C	acel:acsn021_43930		acel:acsn021_43930 ()	FALSE	0.221	75	8.068e-11													0
CBAJDB_280_scaffold_1551_22	CBAJDB_280	CBAJDB_280__scaffold_1551	LM_bin.85	22	25420	26628	1	A	bpb:bpr_I0229		bpb:bpr_I0229 ()	TRUE	0.525	376	3.298e-112								Family of unknown function (DUF5711) [PF18975.3]					0
CBAJDB_280_scaffold_1551_23	CBAJDB_280	CBAJDB_280__scaffold_1551	LM_bin.85	23	26646	27047	1	E																				0
CBAJDB_280_scaffold_15882_1	CBAJDB_280	CBAJDB_280__scaffold_15882	LM_bin.85	1	75	1274	-1	C	rho:RHOM_02020	K14059	rho:RHOM_02020 (K14059) int; integrase	FALSE	0.83	689	1.454e-220								Phage integrase family [PF00589.25]; Phage integrase, N-terminal SAM-like domain [PF14659.9]					0
CBAJDB_280_scaffold_15882_2	CBAJDB_280	CBAJDB_280__scaffold_15882	LM_bin.85	2	1422	2633	-1	A	qdo:H9Q78_11100		qdo:H9Q78_11100 ()	TRUE	0.869	728	5.023e-234								Phage integrase family [PF00589.25]; Phage integrase, N-terminal SAM-like domain [PF14659.9]					0
CBAJDB_280_scaffold_15882_3	CBAJDB_280	CBAJDB_280__scaffold_15882	LM_bin.85	3	2719	2949	-1	C	rho:RHOM_02010		rho:RHOM_02010 ()	FALSE	0.904	146	1.18e-38								Helix-turn-helix domain [PF12728.10]					0
CBAJDB_280_scaffold_15882_4	CBAJDB_280	CBAJDB_280__scaffold_15882	LM_bin.85	4	3486	3704	-1	C	sman:C12CBH8_19630		sman:C12CBH8_19630 ()	FALSE	0.688	95	5.488e-21													0
CBAJDB_280_scaffold_16_1	CBAJDB_280	CBAJDB_280__scaffold_16	LM_bin.85	1	208	1212	1	A	cso:CLS_12800	K01867	cso:CLS_12800 (K01867) WARS, trpS; tryptophanyl-tRNA synthetase [EC:6.1.1.2]	TRUE	0.875	609	4.317e-194								tRNA synthetases class I (W and Y) [PF00579.28]					0
CBAJDB_280_scaffold_16_2	CBAJDB_280	CBAJDB_280__scaffold_16	LM_bin.85	2	1264	2223	1	D															Protein of unknown function (DUF1189) [PF06691.14]					0
CBAJDB_280_scaffold_16_3	CBAJDB_280	CBAJDB_280__scaffold_16	LM_bin.85	3	2240	2977	-1	C	rch:RUM_04070		rch:RUM_04070 ()	FALSE	0.561	263	7.078e-76								Histidine phosphatase superfamily (branch 1) [PF00300.25]					0
CBAJDB_280_scaffold_16_4	CBAJDB_280	CBAJDB_280__scaffold_16	LM_bin.85	4	3298	4326	1	A	ssun:H9Q77_01120	K04088	ssun:H9Q77_01120 (K04088) hflK; modulator of FtsH protease HflK	TRUE	0.64	387	4.2e-117	MER0806358	I87	MER0806358 - family I87 unassigned peptidase inhibitors () [I87.UPW]#I87#{inhibitor unit: 41-309}~source R6EKE0~	TRUE	0.673	368	9.972e-113	SPFH domain / Band 7 family [PF01145.28]					0
CBAJDB_280_scaffold_16_5	CBAJDB_280	CBAJDB_280__scaffold_16	LM_bin.85	5	4330	5385	1	C	ssun:H9Q77_01115	K04087	ssun:H9Q77_01115 (K04087) hflC; modulator of FtsH protease HflC	FALSE	0.575	344	3.316e-102	MER0791927	I87	MER0791927 - family I87 unassigned peptidase inhibitors (Ruminococcus sp. CAG:60) [I87.UPW]#I87#{inhibitor unit: 12-279}~source R5HVW8~	FALSE	0.579	334	1.059e-100	SPFH domain / Band 7 family [PF01145.28]					0
CBAJDB_280_scaffold_16_6	CBAJDB_280	CBAJDB_280__scaffold_16	LM_bin.85	6	5524	7395	1	A	rgn:RGna_12330	K03654	rgn:RGna_12330 (K03654) recQ; ATP-dependent DNA helicase RecQ [EC:5.6.2.4]	TRUE	0.611	730	1.239e-230								DEAD/DEAH box helicase [PF00270.32]; Helicase conserved C-terminal domain [PF00271.34]; RQC domain [PF09382.13]; HRDC domain [PF00570.26]; RecQ zinc-binding [PF16124.8]					0
CBAJDB_280_scaffold_16_7	CBAJDB_280	CBAJDB_280__scaffold_16	LM_bin.85	7	7398	8372	1	C	cle:Clole_3293		cle:Clole_3293 ()	FALSE	0.642	218	2.865e-59								NUDIX domain [PF00293.31]; Acetyltransferase (GNAT) domain [PF13673.10]; NUDIX domain [PF14815.9]; Acetyltransferase (GNAT) family [PF00583.28]					0
CBAJDB_280_scaffold_16_8	CBAJDB_280	CBAJDB_280__scaffold_16	LM_bin.85	8	8372	9727	1	A	rix:RO1_25250		rix:RO1_25250 ()	TRUE	0.667	586	6.975e-184								MatE [PF01554.21]; Polysaccharide biosynthesis C-terminal domain [PF14667.9]					0
CBAJDB_280_scaffold_16_9	CBAJDB_280	CBAJDB_280__scaffold_16	LM_bin.85	9	9751	10626	1	C	amij:EQM06_07205		amij:EQM06_07205 ()	FALSE	0.384	186	8.373e-49								MalT-like TPR region [PF17874.4]; Tetratricopeptide repeat [PF13424.9]; Soluble NSF attachment protein, SNAP [PF14938.9]; Tetratricopeptide repeat [PF13429.9]					0
CBAJDB_280_scaffold_16_10	CBAJDB_280	CBAJDB_280__scaffold_16	LM_bin.85	10	10623	11570	1	C	amij:EQM06_07200		amij:EQM06_07200 ()	FALSE	0.518	307	6.801e-90								Domain of unknown function (DUF4037) [PF13228.9]					0
CBAJDB_280_scaffold_16_11	CBAJDB_280	CBAJDB_280__scaffold_16	LM_bin.85	11	11567	11743	1	E																				0
CBAJDB_280_scaffold_16_12	CBAJDB_280	CBAJDB_280__scaffold_16	LM_bin.85	12	11820	17246	1	C	ral:Rumal_0633	K19231	ral:Rumal_0633 (K19231) bmaC; fibronectin-binding autotransporter adhesin	FALSE	0.187	268	5.788e-68								Bacterial Ig-like domain (group 3) [PF07523.15]; Chitobiase/beta-hexosaminidase C-terminal domain [PF13290.9]					0
CBAJDB_280_scaffold_16_13	CBAJDB_280	CBAJDB_280__scaffold_16	LM_bin.85	13	17374	18564	1	A	ssun:H9Q77_07590	K08600	ssun:H9Q77_07590 (K08600) srtB; sortase B [EC:3.4.22.71]	TRUE	0.541	401	4.925e-121	MER0179367	C60B	MER0179367 - subfamily C60B unassigned peptidases (Roseburia intestinalis) [C60.UPB]#C60B#{peptidase unit: 14-256}~source ZP_03484724~	FALSE	0.549	202	1.323e-54	Sortase domain [PF04203.16]					0
CBAJDB_280_scaffold_16_14	CBAJDB_280	CBAJDB_280__scaffold_16	LM_bin.85	14	18627	24227	1	C	ssun:H9Q77_07595		ssun:H9Q77_07595 ()	FALSE	0.191	348	2.862e-92								BspA type Leucine rich repeat region (6 copies) [PF13306.9]					0
CBAJDB_280_scaffold_16_15	CBAJDB_280	CBAJDB_280__scaffold_16	LM_bin.85	15	24256	27237	1	C	ssun:H9Q77_07600		ssun:H9Q77_07600 ()	FALSE	0.27	211	1.797e-51								BspA type Leucine rich repeat region (6 copies) [PF13306.9]					0
CBAJDB_280_scaffold_16_16	CBAJDB_280	CBAJDB_280__scaffold_16	LM_bin.85	16	27308	28228	1	C	ssun:H9Q77_07605	K17734	ssun:H9Q77_07605 (K17734) aprX; serine protease AprX [EC:3.4.21.-]	FALSE	0.541	311	2.028e-91	MER0984375	S08A	MER0984375 - subfamily S8A unassigned peptidases () [S08.UPA]#S08A#{peptidase unit: 18-301}~source R9N5F9~	TRUE	0.644	357	1.967e-109	Subtilase family [PF00082.25]					0
CBAJDB_280_scaffold_16_17	CBAJDB_280	CBAJDB_280__scaffold_16	LM_bin.85	17	28351	29076	1	A	ssun:H9Q77_07615		ssun:H9Q77_07615 ()	TRUE	0.783	372	1.055e-113								FCD domain [PF07729.15]; Bacterial regulatory proteins, gntR family [PF00392.24]					0
CBAJDB_280_scaffold_16_18	CBAJDB_280	CBAJDB_280__scaffold_16	LM_bin.85	18	29176	30381	1	A	bprl:CL2_24360	K00031	bprl:CL2_24360 (K00031) IDH1, IDH2, icd; isocitrate dehydrogenase [EC:1.1.1.42]	TRUE	0.864	708	4.337e-227								Isocitrate/isopropylmalate dehydrogenase [PF00180.23]					0
CBAJDB_280_scaffold_16_19	CBAJDB_280	CBAJDB_280__scaffold_16	LM_bin.85	19	30453	32399	-1	A	ssun:H9Q77_07775	K06158	ssun:H9Q77_07775 (K06158) ABCF3; ATP-binding cassette, subfamily F, member 3	TRUE	0.668	856	2.032e-273								ABC transporter [PF00005.30]; ABC transporter [PF12848.10]; ABC transporter C-terminal domain [PF16326.8]					0
CBAJDB_280_scaffold_16_20	CBAJDB_280	CBAJDB_280__scaffold_16	LM_bin.85	20	32606	33244	1	C	ssun:H9Q77_07780	K01926	ssun:H9Q77_07780 (K01926) rex; redox-sensing transcriptional repressor	FALSE	0.739	308	2.244e-92								CoA binding domain [PF02629.22]; Putative DNA-binding protein N-terminus [PF06971.16]					0
CBAJDB_280_scaffold_16_21	CBAJDB_280	CBAJDB_280__scaffold_16	LM_bin.85	21	33272	34024	1	C	ssun:H9Q77_07785		ssun:H9Q77_07785 ()	FALSE	0.551	210	1.697e-57													0
CBAJDB_280_scaffold_16_22	CBAJDB_280	CBAJDB_280__scaffold_16	LM_bin.85	22	34097	35278	1	A	ssun:H9Q77_07795	K01775	ssun:H9Q77_07795 (K01775) alr; alanine racemase [EC:5.1.1.1]	TRUE	0.641	488	3.035e-151								Alanine racemase, C-terminal domain [PF00842.24]; Alanine racemase, N-terminal domain [PF01168.23]					0
CBAJDB_280_scaffold_16_23	CBAJDB_280	CBAJDB_280__scaffold_16	LM_bin.85	23	35396	35737	1	C	ssun:H9Q77_07800	K07171	ssun:H9Q77_07800 (K07171) mazF, ndoA, chpA; mRNA interferase MazF [EC:3.1.-.-]	FALSE	0.847	200	7.971e-57								PemK-like, MazF-like toxin of type II toxin-antitoxin system [PF02452.20]					0
CBAJDB_280_scaffold_16_24	CBAJDB_280	CBAJDB_280__scaffold_16	LM_bin.85	24	35826	37211	1	A	ssun:H9Q77_07805	K03699	ssun:H9Q77_07805 (K03699) tlyC; magnesium and cobalt exporter, CNNM family	TRUE	0.47	387	5.213e-115								Transporter associated domain [PF03471.20]; Cyclin M transmembrane N-terminal domain [PF01595.23]					0
CBAJDB_280_scaffold_16_25	CBAJDB_280	CBAJDB_280__scaffold_16	LM_bin.85	25	37252	37989	1	A	ssun:H9Q77_07810		ssun:H9Q77_07810 ()	TRUE	0.836	420	2.531e-130	MER1153440	M20A	MER1153440 - subfamily M20A non-peptidase homologues (Paraoerskovia marina) [M20.UNA]#M20A#{peptidase unit: 39-214}~source WP_029253489~	FALSE	0.432	138	6.983e-35	Transcriptional regulator [PF01709.23]					0
CBAJDB_280_scaffold_16_26	CBAJDB_280	CBAJDB_280__scaffold_16	LM_bin.85	26	38036	39313	1	A	cso:CLS_27330	K01740	cso:CLS_27330 (K01740) metY; O-acetylhomoserine (thiol)-lyase [EC:2.5.1.49]	TRUE	0.794	691	9.834e-221								Cys/Met metabolism PLP-dependent enzyme [PF01053.23]; L-seryl-tRNA selenium transferase [PF03841.16]; Aminotransferase class-V [PF00266.22]					0
CBAJDB_280_scaffold_16_27	CBAJDB_280	CBAJDB_280__scaffold_16	LM_bin.85	27	39332	40819	1	C	ssun:H9Q77_07820		ssun:H9Q77_07820 ()	FALSE	0.192	96	4.082e-17													0
CBAJDB_280_scaffold_16_28	CBAJDB_280	CBAJDB_280__scaffold_16	LM_bin.85	28	40930	41679	1	C	ssun:H9Q77_07825		ssun:H9Q77_07825 ()	FALSE	0.743	333	3.883e-100	MER0221828	S14	MER0221828 - family S14 unassigned peptidases (Clostridium saccharolyticum) [S14.UPW]#S14#{peptidase unit: 50-255}~source YP_003822334~	FALSE	0.713	295	6.526e-89	Clp protease [PF00574.26]					0
CBAJDB_280_scaffold_16_29	CBAJDB_280	CBAJDB_280__scaffold_16	LM_bin.85	29	41786	44437	1	A	rgn:RGna_01505	K03466	rgn:RGna_01505 (K03466) ftsK, spoIIIE; DNA segregation ATPase FtsK/SpoIIIE, S-DNA-T family	TRUE	0.502	780	4.272e-243								FtsK/SpoIIIE family [PF01580.21]; FtsK alpha domain [PF17854.4]; Ftsk gamma domain [PF09397.13]; 4TM region of DNA translocase FtsK/SpoIIIE [PF13491.9]					0
CBAJDB_280_scaffold_16_30	CBAJDB_280	CBAJDB_280__scaffold_16	LM_bin.85	30	44489	46159	1	A	ere:EUBREC_1958	K01938	ere:EUBREC_1958 (K01938) fhs; formate--tetrahydrofolate ligase [EC:6.3.4.3]	TRUE	0.773	876	2.038e-282								Formate--tetrahydrofolate ligase [PF01268.22]					0
CBAJDB_280_scaffold_16_31	CBAJDB_280	CBAJDB_280__scaffold_16	LM_bin.85	31	46198	47046	1	A	ssun:H9Q77_07840	K01491	ssun:H9Q77_07840 (K01491) folD; methylenetetrahydrofolate dehydrogenase (NADP+) / methenyltetrahydrofolate cyclohydrolase [EC:1.5.1.5 3.5.4.9]	TRUE	0.808	462	4.313e-144								Tetrahydrofolate dehydrogenase/cyclohydrolase, NAD(P)-binding domain [PF02882.22]; Tetrahydrofolate dehydrogenase/cyclohydrolase, catalytic domain [PF00763.26]					0
CBAJDB_280_scaffold_16_32	CBAJDB_280	CBAJDB_280__scaffold_16	LM_bin.85	32	47089	48525	1	C	ssun:H9Q77_07845		ssun:H9Q77_07845 ()	FALSE	0.389	316	3.361e-90								Fn3 associated [PF13287.9]; Chitobiase/beta-hexosaminidase C-terminal domain [PF13290.9]					0
CBAJDB_280_scaffold_16_33	CBAJDB_280	CBAJDB_280__scaffold_16	LM_bin.85	33	48644	49519	1	A	bhan:CGC63_07455	K00528	bhan:CGC63_07455 (K00528) fpr; ferredoxin/flavodoxin---NADP+ reductase [EC:1.18.1.2 1.19.1.1]	TRUE	0.814	488	3.228e-153								Oxidoreductase FAD-binding domain [PF00970.27]; Oxidoreductase NAD-binding domain [PF00175.24]; Iron-sulfur cluster binding domain of dihydroorotate dehydrogenase B [PF10418.12]					0
CBAJDB_280_scaffold_16_34	CBAJDB_280	CBAJDB_280__scaffold_16	LM_bin.85	34	49531	50922	1	A	ssun:H9Q77_07855	K00266	ssun:H9Q77_07855 (K00266) gltD; glutamate synthase (NADPH) small chain [EC:1.4.1.13]	TRUE	0.84	796	3.217e-256								Dihydroprymidine dehydrogenase domain II, 4Fe-4S cluster [PF14691.9]; Pyridine nucleotide-disulphide oxidoreductase [PF07992.17]; Flavin-binding monooxygenase-like [PF00743.22]; HI0933-like protein [PF03486.17]; FAD binding domain [PF01494.22]; NAD(P)-binding Rossmann-like domain [PF13450.9]; Pyridine nucleotide-disulphide oxidoreductase [PF00070.30]					0
CBAJDB_280_scaffold_16_35	CBAJDB_280	CBAJDB_280__scaffold_16	LM_bin.85	35	51079	52146	1	C	bhu:bhn_I1489		bhu:bhn_I1489 ()	FALSE	0.399	160	4.949e-39													0
CBAJDB_280_scaffold_16_36	CBAJDB_280	CBAJDB_280__scaffold_16	LM_bin.85	36	52238	52744	1	C	ssun:H9Q77_07860	K07091	ssun:H9Q77_07860 (K07091) lptF; lipopolysaccharide export system permease protein	FALSE	0.393	110	2.124e-24													0
CBAJDB_280_scaffold_16_37	CBAJDB_280	CBAJDB_280__scaffold_16	LM_bin.85	37	52716	53195	1	C	ccom:I6K69_00830	K00783	ccom:I6K69_00830 (K00783) rlmH; 23S rRNA (pseudouridine1915-N3)-methyltransferase [EC:2.1.1.177]	FALSE	0.66	210	2.554e-59								Predicted SPOUT methyltransferase [PF02590.20]					0
CBAJDB_280_scaffold_16_38	CBAJDB_280	CBAJDB_280__scaffold_16	LM_bin.85	38	53364	53603	1	C	ssun:H9Q77_07880		ssun:H9Q77_07880 ()	FALSE	0.678	109	6.196e-26								YabP family [PF07873.14]					0
CBAJDB_280_scaffold_16_39	CBAJDB_280	CBAJDB_280__scaffold_16	LM_bin.85	39	53627	54871	1	C	ssun:H9Q77_07885	K06438	ssun:H9Q77_07885 (K06438) yqfD; similar to stage IV sporulation protein	FALSE	0.436	310	2.654e-89								Putative stage IV sporulation protein YqfD [PF06898.14]					0
CBAJDB_280_scaffold_16_40	CBAJDB_280	CBAJDB_280__scaffold_16	LM_bin.85	40	54901	55911	1	A	ssun:H9Q77_07890	K06217	ssun:H9Q77_07890 (K06217) phoH, phoL; phosphate starvation-inducible protein PhoH and related proteins	TRUE	0.767	505	6.14e-158								PhoH-like protein [PF02562.19]; AAA domain [PF13245.9]; AAA domain [PF13604.9]					0
CBAJDB_280_scaffold_16_41	CBAJDB_280	CBAJDB_280__scaffold_16	LM_bin.85	41	55901	57115	1	C	bpb:bpr_I1310		bpb:bpr_I1310 ()	FALSE	0.419	284	1.197e-80													0
CBAJDB_280_scaffold_16_42	CBAJDB_280	CBAJDB_280__scaffold_16	LM_bin.85	42	57099	57605	1	C	ssun:H9Q77_07900	K07042	ssun:H9Q77_07900 (K07042) ybeY, yqfG; probable rRNA maturation factor	FALSE	0.668	229	1.019e-65								Endoribonuclease YbeY [PF02130.20]					0
CBAJDB_280_scaffold_16_43	CBAJDB_280	CBAJDB_280__scaffold_16	LM_bin.85	43	57627	59273	1	C	csci:HDCHBGLK_02956	K06409	csci:HDCHBGLK_02956 (K06409) spoVB; stage V sporulation protein B	FALSE	0.248	171	1.363e-40								Polysaccharide biosynthesis protein [PF01943.20]					0
CBAJDB_280_scaffold_16_44	CBAJDB_280	CBAJDB_280__scaffold_16	LM_bin.85	44	59346	60089	1	C	ssun:H9Q77_07910		ssun:H9Q77_07910 ()	FALSE	0.35	143	1.425e-34													0
CBAJDB_280_scaffold_16_45	CBAJDB_280	CBAJDB_280__scaffold_16	LM_bin.85	45	60113	61363	1	A	cso:CLS_26350		cso:CLS_26350 ()	TRUE	0.477	353	3.276e-104								HI0933-like protein [PF03486.17]					0
CBAJDB_280_scaffold_16_46	CBAJDB_280	CBAJDB_280__scaffold_16	LM_bin.85	46	61360	63069	1	A	ccom:I6K69_02150	K07137,K07137	ccom:I6K69_02150 (K07137) K07137; uncharacterized protein	TRUE	0.528	561	3.813e-173								HI0933-like protein [PF03486.17]; FAD dependent oxidoreductase [PF01266.27]; FAD binding domain [PF01494.22]; FAD binding domain [PF00890.27]; FAD dependent oxidoreductase [PF12831.10]					0
CBAJDB_280_scaffold_16_47	CBAJDB_280	CBAJDB_280__scaffold_16	LM_bin.85	47	63178	64035	1	A	ssun:H9Q77_07925	K00931	ssun:H9Q77_07925 (K00931) proB; glutamate 5-kinase [EC:2.7.2.11]	TRUE	0.729	411	1.604e-126								Amino acid kinase family [PF00696.31]					0
CBAJDB_280_scaffold_16_48	CBAJDB_280	CBAJDB_280__scaffold_16	LM_bin.85	48	64087	64314	1	C	qdo:H9Q78_01285		qdo:H9Q78_01285 ()	FALSE	0.734	86	9.387e-18								Bacterial protein of unknown function (DUF896) [PF05979.15]					0
CBAJDB_280_scaffold_16_49	CBAJDB_280	CBAJDB_280__scaffold_16	LM_bin.85	49	64332	65129	1	C	qdo:H9Q78_01280	K01934	qdo:H9Q78_01280 (K01934) MTHFS; 5-formyltetrahydrofolate cyclo-ligase [EC:6.3.3.2]	FALSE	0.352	130	9.96e-30								5-formyltetrahydrofolate cyclo-ligase family [PF01812.23]					0
CBAJDB_280_scaffold_16_50	CBAJDB_280	CBAJDB_280__scaffold_16	LM_bin.85	50	65114	66391	1	A	ssun:H9Q77_07940	K00147	ssun:H9Q77_07940 (K00147) proA; glutamate-5-semialdehyde dehydrogenase [EC:1.2.1.41]	TRUE	0.663	541	8.342e-169								Aldehyde dehydrogenase family [PF00171.25]					0
CBAJDB_280_scaffold_16_51	CBAJDB_280	CBAJDB_280__scaffold_16	LM_bin.85	51	66634	68349	1	A	eel:EUBELI_20334		eel:EUBELI_20334 ()	TRUE	0.384	371	1.02e-107	MER0501642	M23B	MER0501642 - subfamily M23B unassigned peptidases (Clostridium saccharobutylicum) [M23.UPB]#M23B#{peptidase unit: 361-556}~source YP_008673405~	FALSE	0.304	92	1.635e-17	Single cache domain 3 [PF17202.7]; Methyl-accepting chemotaxis protein (MCP) signalling domain [PF00015.24]; Cache 3/Cache 2 fusion domain [PF17201.7]					0
CBAJDB_280_scaffold_16_52	CBAJDB_280	CBAJDB_280__scaffold_16	LM_bin.85	52	68550	68855	1	C	emt:CPZ25_014810	K21903	emt:CPZ25_014810 (K21903) cadC, smtB; ArsR family transcriptional regulator, lead/cadmium/zinc/bismuth-responsive transcriptional repressor	FALSE	0.686	136	1.489e-34								Bacterial regulatory protein, arsR family [PF01022.23]; Helix-turn-helix domain [PF12840.10]					0
CBAJDB_280_scaffold_16_53	CBAJDB_280	CBAJDB_280__scaffold_16	LM_bin.85	53	68852	69070	1	C	ssun:H9Q77_13620		ssun:H9Q77_13620 ()	FALSE	0.699	104	5.114e-24								Heavy-metal-associated domain [PF00403.29]					0
CBAJDB_280_scaffold_16_54	CBAJDB_280	CBAJDB_280__scaffold_16	LM_bin.85	54	69238	69879	1	C	bhu:bhn_I1567		bhu:bhn_I1567 ()	FALSE	0.455	126	4.005e-29													0
CBAJDB_280_scaffold_16_55	CBAJDB_280	CBAJDB_280__scaffold_16	LM_bin.85	55	69886	72345	1	A	bhu:bhn_I1565	K00548	bhu:bhn_I1565 (K00548) metH, MTR; 5-methyltetrahydrofolate--homocysteine methyltransferase [EC:2.1.1.13]	TRUE	0.634	1017	0								Homocysteine S-methyltransferase [PF02574.19]; Pterin binding enzyme [PF00809.25]; B12 binding domain [PF02310.22]; B12 binding domain [PF02607.20]					0
CBAJDB_280_scaffold_16_56	CBAJDB_280	CBAJDB_280__scaffold_16	LM_bin.85	56	72369	73988	1	A	ssun:H9Q77_08005	K01652	ssun:H9Q77_08005 (K01652) E2.2.1.6L, ilvB, ilvG, ilvI; acetolactate synthase I/II/III large subunit [EC:2.2.1.6]	TRUE	0.804	888	7.526e-287								Thiamine pyrophosphate enzyme, N-terminal TPP binding domain [PF02776.21]; Thiamine pyrophosphate enzyme, central domain [PF00205.25]; Thiamine pyrophosphate enzyme, C-terminal TPP binding domain [PF02775.24]					0
CBAJDB_280_scaffold_16_57	CBAJDB_280	CBAJDB_280__scaffold_16	LM_bin.85	57	74050	74538	1	C	ssun:H9Q77_08010	K01653	ssun:H9Q77_08010 (K01653) E2.2.1.6S, ilvH, ilvN; acetolactate synthase I/III small subunit [EC:2.2.1.6]	FALSE	0.737	244	6.586e-71								ACT domain [PF13710.9]; Small subunit of acetolactate synthase [PF10369.12]					0
CBAJDB_280_scaffold_16_58	CBAJDB_280	CBAJDB_280__scaffold_16	LM_bin.85	58	74644	75144	1	C	bpb:bpr_I1658	K01653	bpb:bpr_I1658 (K01653) E2.2.1.6S, ilvH, ilvN; acetolactate synthase I/III small subunit [EC:2.2.1.6]	FALSE	0.703	236	3.179e-68								ACT domain [PF13710.9]; Small subunit of acetolactate synthase [PF10369.12]					0
CBAJDB_280_scaffold_16_59	CBAJDB_280	CBAJDB_280__scaffold_16	LM_bin.85	59	75215	76231	1	A	acac:EYQ97_08250	K00053	acac:EYQ97_08250 (K00053) ilvC; ketol-acid reductoisomerase [EC:1.1.1.86]	TRUE	0.92	653	3.361e-209								Acetohydroxy acid isomeroreductase, NADPH-binding domain [PF07991.15]; Acetohydroxy acid isomeroreductase, catalytic domain [PF01450.22]					0
CBAJDB_280_scaffold_16_60	CBAJDB_280	CBAJDB_280__scaffold_16	LM_bin.85	60	76429	77139	1	A	ssun:H9Q77_09250		ssun:H9Q77_09250 ()	TRUE	0.751	359	2.759e-109								Response regulator receiver domain [PF00072.27]; Transcriptional regulatory protein, C terminal [PF00486.31]					0
CBAJDB_280_scaffold_16_61	CBAJDB_280	CBAJDB_280__scaffold_16	LM_bin.85	61	77114	79468	1	A	anr:Ana3638_09380		anr:Ana3638_09380 ()	TRUE	0.337	421	1.07e-121								His Kinase A (phospho-acceptor) domain [PF00512.28]; Histidine kinase-, DNA gyrase B-, and HSP90-like ATPase [PF02518.29]; GHKL domain [PF14501.9]					0
CBAJDB_280_scaffold_16_62	CBAJDB_280	CBAJDB_280__scaffold_16	LM_bin.85	62	79448	80350	-1	C	hsd:SD1D_1872	K11921	hsd:SD1D_1872 (K11921) cynR; LysR family transcriptional regulator, cyn operon transcriptional activator	FALSE	0.474	253	1.74e-71								LysR substrate binding domain [PF03466.23]; Bacterial regulatory helix-turn-helix protein, lysR family [PF00126.30]					0
CBAJDB_280_scaffold_16_63	CBAJDB_280	CBAJDB_280__scaffold_16	LM_bin.85	63	80557	81822	1	A	ssun:H9Q77_09240	K20452	ssun:H9Q77_09240 (K20452) dmdA; dimethylmaleate hydratase large subunit [EC:4.2.1.85]	TRUE	0.868	762	2.715e-245								Aconitase family (aconitate hydratase) [PF00330.23]					0
CBAJDB_280_scaffold_16_64	CBAJDB_280	CBAJDB_280__scaffold_16	LM_bin.85	64	81948	82436	1	C	rho:RHOM_08025	K01704	rho:RHOM_08025 (K01704) leuD, IPMI-S; 3-isopropylmalate/(R)-2-methylmalate dehydratase small subunit [EC:4.2.1.33 4.2.1.35]	FALSE	0.879	298	8.032e-90								Aconitase C-terminal domain [PF00694.22]					0
CBAJDB_280_scaffold_16_65	CBAJDB_280	CBAJDB_280__scaffold_16	LM_bin.85	65	82513	83298	1	E																				0
CBAJDB_280_scaffold_16_66	CBAJDB_280	CBAJDB_280__scaffold_16	LM_bin.85	66	83301	84419	-1	C	rus:RBI_I00548		rus:RBI_I00548 ()	FALSE	0.366	191	2.929e-49								Diguanylate cyclase, GGDEF domain [PF00990.24]; Cation efflux system protein CusB domain 1 [PF00529.23]					0
CBAJDB_280_scaffold_16_67	CBAJDB_280	CBAJDB_280__scaffold_16	LM_bin.85	67	84572	85366	1	C	ssun:H9Q77_00040		ssun:H9Q77_00040 ()	FALSE	0.624	299	4.288e-88													0
CBAJDB_280_scaffold_16_68	CBAJDB_280	CBAJDB_280__scaffold_16	LM_bin.85	68	85467	87395	1	A	ssun:H9Q77_08115	K02470	ssun:H9Q77_08115 (K02470) gyrB; DNA gyrase subunit B [EC:5.6.2.2]	TRUE	0.884	1170	0								DNA gyrase B [PF00204.28]; DNA gyrase B subunit, carboxyl terminus [PF00986.24]; Histidine kinase-, DNA gyrase B-, and HSP90-like ATPase [PF02518.29]; Toprim domain [PF01751.25]					0
CBAJDB_280_scaffold_16_69	CBAJDB_280	CBAJDB_280__scaffold_16	LM_bin.85	69	87460	89697	1	A	ssun:H9Q77_08120	K02469	ssun:H9Q77_08120 (K02469) gyrA; DNA gyrase subunit A [EC:5.6.2.2]	TRUE	0.804	1227	0								DNA gyrase/topoisomerase IV, subunit A [PF00521.23]; DNA gyrase C-terminal domain, beta-propeller [PF03989.16]					0
CBAJDB_280_scaffold_16_70	CBAJDB_280	CBAJDB_280__scaffold_16	LM_bin.85	70	89698	90246	1	C	ssun:H9Q77_08125	K08316	ssun:H9Q77_08125 (K08316) rsmD; 16S rRNA (guanine966-N2)-methyltransferase [EC:2.1.1.171]	FALSE	0.674	245	6.382e-71								Conserved hypothetical protein 95 [PF03602.18]; Methyltransferase small domain [PF05175.17]; Putative RNA methylase family UPF0020 [PF01170.21]; S-adenosylmethionine-dependent methyltransferase [PF10672.12]					0
CBAJDB_280_scaffold_16_71	CBAJDB_280	CBAJDB_280__scaffold_16	LM_bin.85	71	90383	90886	1	C	ssun:H9Q77_08130	K00954	ssun:H9Q77_08130 (K00954) E2.7.7.3A, coaD, kdtB; pantetheine-phosphate adenylyltransferase [EC:2.7.7.3]	FALSE	0.797	263	1.168e-77								Cytidylyltransferase-like [PF01467.29]; Citrate lyase ligase C-terminal domain [PF08218.14]					0
CBAJDB_280_scaffold_16_72	CBAJDB_280	CBAJDB_280__scaffold_16	LM_bin.85	72	90876	91481	1	C	ssun:H9Q77_08135		ssun:H9Q77_08135 ()	FALSE	0.677	245	1.493e-70													0
CBAJDB_280_scaffold_16_73	CBAJDB_280	CBAJDB_280__scaffold_16	LM_bin.85	73	91580	93079	1	C	ssun:H9Q77_08140	K01448	ssun:H9Q77_08140 (K01448) amiABC; N-acetylmuramoyl-L-alanine amidase [EC:3.5.1.28]	FALSE	0.472	297	1.502e-83								N-acetylmuramoyl-L-alanine amidase [PF01520.21]					0
CBAJDB_280_scaffold_16_74	CBAJDB_280	CBAJDB_280__scaffold_16	LM_bin.85	74	93131	94147	-1	C	ssun:H9Q77_08145		ssun:H9Q77_08145 ()	FALSE	0.404	215	5.709e-58													0
CBAJDB_280_scaffold_16_75	CBAJDB_280	CBAJDB_280__scaffold_16	LM_bin.85	75	94289	94942	1	C	hsd:SD1D_1042		hsd:SD1D_1042 ()	FALSE	0.656	276	4.695e-81								Haloacid dehalogenase-like hydrolase [PF13419.9]; haloacid dehalogenase-like hydrolase [PF00702.29]; HAD-hyrolase-like [PF13242.9]					0
CBAJDB_280_scaffold_16_76	CBAJDB_280	CBAJDB_280__scaffold_16	LM_bin.85	76	94966	96939	1	A	cso:CLS_25450		cso:CLS_25450 ()	TRUE	0.729	972	1.154e-304								Radical SAM N-terminal [PF08497.13]; Domain of unknown function (DUF3362) [PF11842.11]					0
CBAJDB_280_scaffold_16_77	CBAJDB_280	CBAJDB_280__scaffold_16	LM_bin.85	77	97075	98217	-1	A	lacy:A4V08_05805	K00975	lacy:A4V08_05805 (K00975) glgC; glucose-1-phosphate adenylyltransferase [EC:2.7.7.27]	TRUE	0.698	534	3.345e-167								Nucleotidyl transferase [PF00483.26]					0
CBAJDB_280_scaffold_16_78	CBAJDB_280	CBAJDB_280__scaffold_16	LM_bin.85	78	98211	99419	-1	A	cbol:CGC65_18660	K00975	cbol:CGC65_18660 (K00975) glgC; glucose-1-phosphate adenylyltransferase [EC:2.7.7.27]	TRUE	0.866	724	1.119e-232								Nucleotidyl transferase [PF00483.26]					0
CBAJDB_280_scaffold_16_79	CBAJDB_280	CBAJDB_280__scaffold_16	LM_bin.85	79	99650	100438	1	C	rto:RTO_20570	K07124,K07124	rto:RTO_20570 (K07124) K07124; uncharacterized protein	FALSE	0.465	204	3.005e-55								short chain dehydrogenase [PF00106.28]; Enoyl-(Acyl carrier protein) reductase [PF13561.9]; KR domain [PF08659.13]					0
CBAJDB_280_scaffold_16_80	CBAJDB_280	CBAJDB_280__scaffold_16	LM_bin.85	80	100466	101044	1	C	ssun:H9Q77_08155		ssun:H9Q77_08155 ()	FALSE	0.427	141	9.057e-35													0
CBAJDB_280_scaffold_16_81	CBAJDB_280	CBAJDB_280__scaffold_16	LM_bin.85	81	101126	102190	1	C	bpb:bpr_I1453	K06179	bpb:bpr_I1453 (K06179) rluC; 23S rRNA pseudouridine955/2504/2580 synthase [EC:5.4.99.24]	FALSE	0.516	339	3.034e-100								RNA pseudouridylate synthase [PF00849.25]					0
CBAJDB_280_scaffold_16_82	CBAJDB_280	CBAJDB_280__scaffold_16	LM_bin.85	82	102306	102842	1	C	ssun:H9Q77_08165	K03700	ssun:H9Q77_08165 (K03700) recU; recombination protein U	FALSE	0.868	323	5.452e-98								Recombination protein U [PF03838.17]					0
CBAJDB_280_scaffold_16_83	CBAJDB_280	CBAJDB_280__scaffold_16	LM_bin.85	83	103167	104285	1	A	ssun:H9Q77_08170	K02502	ssun:H9Q77_08170 (K02502) hisZ; ATP phosphoribosyltransferase regulatory subunit	TRUE	0.65	479	2.315e-148								Histidyl-tRNA synthetase [PF13393.9]					0
CBAJDB_280_scaffold_16_84	CBAJDB_280	CBAJDB_280__scaffold_16	LM_bin.85	84	104388	105032	1	A	ssun:H9Q77_08175	K00765	ssun:H9Q77_08175 (K00765) hisG; ATP phosphoribosyltransferase [EC:2.4.2.17]	TRUE	0.84	373	8.609e-115								ATP phosphoribosyltransferase [PF01634.21]					0
CBAJDB_280_scaffold_16_85	CBAJDB_280	CBAJDB_280__scaffold_16	LM_bin.85	85	105083	105829	1	C	cbol:CGC65_22065	K09797,K09797	cbol:CGC65_22065 (K09797) K09797; uncharacterized protein	FALSE	0.625	304	2.612e-90								Protein of unknown function (DUF541) [PF04402.17]					0
CBAJDB_280_scaffold_16_86	CBAJDB_280	CBAJDB_280__scaffold_16	LM_bin.85	86	105927	107225	1	A	bhu:bhn_I1356	K00013	bhu:bhn_I1356 (K00013) hisD; histidinol dehydrogenase [EC:1.1.1.23]	TRUE	0.728	631	8.075e-200								Histidinol dehydrogenase [PF00815.23]					0
CBAJDB_280_scaffold_16_87	CBAJDB_280	CBAJDB_280__scaffold_16	LM_bin.85	87	107268	107858	1	C	rob:CK5_26360	K01693	rob:CK5_26360 (K01693) hisB; imidazoleglycerol-phosphate dehydratase [EC:4.2.1.19]	FALSE	0.758	304	3.462e-91								Imidazoleglycerol-phosphate dehydratase [PF00475.21]					0
CBAJDB_280_scaffold_16_88	CBAJDB_280	CBAJDB_280__scaffold_16	LM_bin.85	88	107953	109236	1	A	ssun:H9Q77_08190	K02500	ssun:H9Q77_08190 (K02500) hisF; imidazole glycerol-phosphate synthase subunit HisF [EC:4.3.2.10]	TRUE	0.697	598	1.421e-188								Phosphoribosyl-AMP cyclohydrolase [PF01502.21]; Histidine biosynthesis protein [PF00977.24]; Phosphoribosyl-ATP pyrophosphohydrolase [PF01503.20]					0
CBAJDB_280_scaffold_16_89	CBAJDB_280	CBAJDB_280__scaffold_16	LM_bin.85	89	109344	109754	1	E																				0
CBAJDB_280_scaffold_16_90	CBAJDB_280	CBAJDB_280__scaffold_16	LM_bin.85	90	109848	111749	1	A	ssun:H9Q77_08200		ssun:H9Q77_08200 ()	TRUE	0.812	1037	0								Radical SAM proteins, N-terminal [PF19864.2]; Radical SAM superfamily [PF04055.24]					0
CBAJDB_280_scaffold_16_91	CBAJDB_280	CBAJDB_280__scaffold_16	LM_bin.85	91	111785	112483	1	C	ssun:H9Q77_08205		ssun:H9Q77_08205 ()	FALSE	0.548	244	1.474e-69								Uncharacterized protein conserved in bacteria (DUF2344) [PF10105.12]					0
CBAJDB_280_scaffold_16_92	CBAJDB_280	CBAJDB_280__scaffold_16	LM_bin.85	92	112555	113751	1	C	cbol:CGC65_14750	K08301	cbol:CGC65_14750 (K08301) rng, cafA; ribonuclease G [EC:3.1.26.-]	FALSE	0.438	279	5.566e-79								Ribonuclease E/G family [PF10150.12]					0
CBAJDB_280_scaffold_16_93	CBAJDB_280	CBAJDB_280__scaffold_16	LM_bin.85	93	113829	114386	1	C	elim:B2M23_04305	K01515	elim:B2M23_04305 (K01515) nudF; ADP-ribose pyrophosphatase [EC:3.6.1.13 3.6.1.-]	FALSE	0.53	181	7.938e-49								NUDIX domain [PF00293.31]					0
CBAJDB_280_scaffold_16_94	CBAJDB_280	CBAJDB_280__scaffold_16	LM_bin.85	94	114468	114983	1	C	ccom:I6K69_02055	K03101	ccom:I6K69_02055 (K03101) lspA; signal peptidase II [EC:3.4.23.36]	FALSE	0.528	160	1.463e-41	MER0146262	A08	MER0146262 - family A8 unassigned peptidases () [A08.UPW]#A08#{peptidase unit: 11-148}~source R7N3T6~	FALSE	0.631	162	1.472e-44	Signal peptidase (SPase) II [PF01252.21]					0
CBAJDB_280_scaffold_16_95	CBAJDB_280	CBAJDB_280__scaffold_16	LM_bin.85	95	115102	117954	1	C	bfi:CIY_24740		bfi:CIY_24740 ()	FALSE	0.369	337	6.145e-92								Histidine kinase-, DNA gyrase B-, and HSP90-like ATPase [PF02518.29]; Response regulator receiver domain [PF00072.27]; N-terminal 7TM region of histidine kinase [PF16927.8]; His Kinase A (phospho-acceptor) domain [PF00512.28]; PAS fold [PF12860.10]; PAS domain [PF13596.9]					0
CBAJDB_280_scaffold_16_96	CBAJDB_280	CBAJDB_280__scaffold_16	LM_bin.85	96	117971	118375	1	C	bprl:CL2_28510		bprl:CL2_28510 ()	FALSE	0.438	93	3.076e-19								Response regulator receiver domain [PF00072.27]					0
CBAJDB_280_scaffold_16_97	CBAJDB_280	CBAJDB_280__scaffold_16	LM_bin.85	97	118514	118819	1	C	ssun:H9Q77_08370	K02888	ssun:H9Q77_08370 (K02888) RP-L21, MRPL21, rplU; large subunit ribosomal protein L21	FALSE	0.831	175	1.991e-48								Ribosomal prokaryotic L21 protein [PF00829.24]					0
CBAJDB_280_scaffold_16_98	CBAJDB_280	CBAJDB_280__scaffold_16	LM_bin.85	98	118819	119151	1	C	rho:RHOM_07540	K07584	rho:RHOM_07540 (K07584) ysxB; uncharacterized protein	FALSE	0.498	104	1.609e-23	MER0148767	C108	MER0148767 - Prp peptidase ({Staphylococcus aureus}) (Roseburia sp. CAG:100) [C108.001]#C108#{peptidase unit: 1-107}~source WP_022516899~	FALSE	0.55	116	1.527e-29	Cysteine protease Prp [PF04327.15]					0
CBAJDB_280_scaffold_16_99	CBAJDB_280	CBAJDB_280__scaffold_16	LM_bin.85	99	119156	119440	1	C	ssun:H9Q77_08360	K02899	ssun:H9Q77_08360 (K02899) RP-L27, MRPL27, rpmA; large subunit ribosomal protein L27	FALSE	0.931	186	3.804e-52								Ribosomal L27 protein [PF01016.22]					0
CBAJDB_280_scaffold_16_100	CBAJDB_280	CBAJDB_280__scaffold_16	LM_bin.85	100	119523	120815	1	A	ssun:H9Q77_08355	K03979	ssun:H9Q77_08355 (K03979) obgE, cgtA, MTG2; GTPase [EC:3.6.5.-]	TRUE	0.774	679	1.137e-216								GTP1/OBG [PF01018.25]; Domain of unknown function (DUF1967) [PF09269.14]; 50S ribosome-binding GTPase [PF01926.26]; Ferrous iron transport protein B [PF02421.21]					0
CBAJDB_280_scaffold_16_101	CBAJDB_280	CBAJDB_280__scaffold_16	LM_bin.85	101	120880	121176	1	C	ssun:H9Q77_08350	K07574	ssun:H9Q77_08350 (K07574) yhbY; RNA-binding protein	FALSE	0.729	144	1.681e-37								CRS1 / YhbY (CRM) domain [PF01985.24]					0
CBAJDB_280_scaffold_16_102	CBAJDB_280	CBAJDB_280__scaffold_16	LM_bin.85	102	121281	121967	1	C	rix:RO1_14280	K00969	rix:RO1_14280 (K00969) nadD; nicotinate-nucleotide adenylyltransferase [EC:2.7.7.18]	FALSE	0.408	163	8.52e-42								Cytidylyltransferase-like [PF01467.29]					0
CBAJDB_280_scaffold_16_103	CBAJDB_280	CBAJDB_280__scaffold_16	LM_bin.85	103	122004	122588	1	C	ssun:H9Q77_08340		ssun:H9Q77_08340 ()	FALSE	0.588	213	1.825e-59								HD domain [PF01966.25]					0
CBAJDB_280_scaffold_16_104	CBAJDB_280	CBAJDB_280__scaffold_16	LM_bin.85	104	122653	123009	1	C	blau:DQQ01_06570	K09710	blau:DQQ01_06570 (K09710) ybeB; ribosome-associated protein	FALSE	0.763	183	1.518e-50								Ribosomal silencing factor during starvation [PF02410.18]					0
CBAJDB_280_scaffold_16_105	CBAJDB_280	CBAJDB_280__scaffold_16	LM_bin.85	105	123092	123316	-1	C	whj:H9Q79_03690	K09779,K09779	whj:H9Q79_03690 (K09779) K09779; uncharacterized protein	FALSE	0.697	98	6.568e-22								Domain of unknown function (DUF378) [PF04070.15]					0
CBAJDB_280_scaffold_16_106	CBAJDB_280	CBAJDB_280__scaffold_16	LM_bin.85	106	123468	124313	-1	A	bpro:PMF13cell1_03867	K13653,K13653	bpro:PMF13cell1_03867 (K13653) K13653; AraC family transcriptional regulator	TRUE	0.752	430	2.655e-133								Integron-associated effector binding protein [PF14526.9]; Helix-turn-helix domain [PF12833.10]					0
CBAJDB_280_scaffold_16_107	CBAJDB_280	CBAJDB_280__scaffold_16	LM_bin.85	107	124572	125192	-1	A	ssun:H9Q77_08295	K01356	ssun:H9Q77_08295 (K01356) lexA; repressor LexA [EC:3.4.21.88]	TRUE	0.847	361	1.044e-110	MER0222135	S24	MER0222135 - repressor LexA (Clostridium proteoclasticum) [S24.001]#S24#{peptidase unit: 79-203}~source YP_003830754~	FALSE	0.829	216	1.642e-62	LexA DNA binding domain [PF01726.19]; Peptidase S24-like [PF00717.26]; IclR helix-turn-helix domain [PF09339.13]					0
CBAJDB_280_scaffold_16_108	CBAJDB_280	CBAJDB_280__scaffold_16	LM_bin.85	108	125474	125875	1	C	bhu:bhn_I0150		bhu:bhn_I0150 ()	FALSE	0.373	77	1.637e-13													0
CBAJDB_280_scaffold_16_109	CBAJDB_280	CBAJDB_280__scaffold_16	LM_bin.85	109	125947	126567	-1	E																				0
CBAJDB_280_scaffold_16_110	CBAJDB_280	CBAJDB_280__scaffold_16	LM_bin.85	110	126701	127615	1	A	whj:H9Q79_12905		whj:H9Q79_12905 ()	TRUE	0.676	406	3.069e-124								WYL domain [PF13280.9]; HTH domain [PF08279.15]					0
CBAJDB_280_scaffold_16_111	CBAJDB_280	CBAJDB_280__scaffold_16	LM_bin.85	111	127734	128198	1	C	etm:CE91St48_04490		etm:CE91St48_04490 ()	FALSE	0.641	194	6.171e-54								Integron-associated effector binding protein [PF14526.9]; GyrI-like small molecule binding domain [PF06445.18]					0
CBAJDB_280_scaffold_16_112	CBAJDB_280	CBAJDB_280__scaffold_16	LM_bin.85	112	128246	128884	1	A	pxv:FXF36_06385		pxv:FXF36_06385 ()	TRUE	0.834	360	2.593e-110								GyrI-like small molecule binding domain [PF06445.18]					0
CBAJDB_280_scaffold_16_113	CBAJDB_280	CBAJDB_280__scaffold_16	LM_bin.85	113	129042	130400	-1	C	bhu:bhn_I1920		bhu:bhn_I1920 ()	FALSE	0.383	280	2.69e-78								Bacterial SH3 domain [PF08239.14]					0
CBAJDB_280_scaffold_16_114	CBAJDB_280	CBAJDB_280__scaffold_16	LM_bin.85	114	130763	131122	1	E																				0
CBAJDB_280_scaffold_16_115	CBAJDB_280	CBAJDB_280__scaffold_16	LM_bin.85	115	131300	131536	-1	C	ssun:H9Q77_15060	K07162,K07162	ssun:H9Q77_15060 (K07162) K07162; uncharacterized protein	FALSE	0.841	138	7.332e-36								Cysteine-rich small domain [PF04071.15]					0
CBAJDB_280_scaffold_16_116	CBAJDB_280	CBAJDB_280__scaffold_16	LM_bin.85	116	131575	132279	-1	C	ssun:H9Q77_13610		ssun:H9Q77_13610 ()	FALSE	0.449	183	2.283e-48													0
CBAJDB_280_scaffold_16_117	CBAJDB_280	CBAJDB_280__scaffold_16	LM_bin.85	117	132301	133371	-1	A	csci:HDCHBGLK_03046	K03733	csci:HDCHBGLK_03046 (K03733) xerC; integrase/recombinase XerC	TRUE	0.611	419	4.867e-128								Phage integrase family [PF00589.25]; Phage integrase, N-terminal SAM-like domain [PF02899.20]; Phage integrase, N-terminal SAM-like domain [PF13495.9]					0
CBAJDB_280_scaffold_16_118	CBAJDB_280	CBAJDB_280__scaffold_16	LM_bin.85	118	133413	134132	-1	A	sint:K5I26_11900	K14058	sint:K5I26_11900 (K14058) ttcA; tRNA 2-thiocytidine biosynthesis protein TtcA	TRUE	0.749	360	8.967e-110								PP-loop family [PF01171.23]; tRNA methyl transferase HUP domain [PF03054.19]; Queuosine biosynthesis protein QueC [PF06508.16]					0
CBAJDB_280_scaffold_16_119	CBAJDB_280	CBAJDB_280__scaffold_16	LM_bin.85	119	134408	135742	1	A	ssun:H9Q77_08275		ssun:H9Q77_08275 ()	TRUE	0.537	410	3.462e-123								AI-2E family transporter [PF01594.19]					0
CBAJDB_280_scaffold_16_120	CBAJDB_280	CBAJDB_280__scaffold_16	LM_bin.85	120	135739	135972	1	E																				0
CBAJDB_280_scaffold_16_121	CBAJDB_280	CBAJDB_280__scaffold_16	LM_bin.85	121	136054	136680	-1	A	bhu:bhn_I1336		bhu:bhn_I1336 ()	TRUE	0.843	361	1.146e-110								Cytidylate kinase-like family [PF13189.9]					0
CBAJDB_280_scaffold_16_122	CBAJDB_280	CBAJDB_280__scaffold_16	LM_bin.85	122	136991	138706	-1	A	bprs:CK3_23450	K06200	bprs:CK3_23450 (K06200) cstA; carbon starvation protein	TRUE	0.749	867	5.535e-279								Carbon starvation protein CstA [PF02554.17]; 5TM C-terminal transporter carbon starvation CstA [PF13722.9]					0
CBAJDB_280_scaffold_16_123	CBAJDB_280	CBAJDB_280__scaffold_16	LM_bin.85	123	138703	139233	-1	C	bprs:CK3_23460		bprs:CK3_23460 ()	FALSE	0.626	209	1.936e-58													0
CBAJDB_280_scaffold_16_124	CBAJDB_280	CBAJDB_280__scaffold_16	LM_bin.85	124	139341	140249	-1	A	ssun:H9Q77_08390	K06180	ssun:H9Q77_08390 (K06180) rluD; 23S rRNA pseudouridine1911/1915/1917 synthase [EC:5.4.99.23]	TRUE	0.705	429	2.408e-132								RNA pseudouridylate synthase [PF00849.25]; S4 domain [PF01479.28]					0
CBAJDB_280_scaffold_16_125	CBAJDB_280	CBAJDB_280__scaffold_16	LM_bin.85	125	140391	140918	-1	C	bpb:bpr_I1475	K03101	bpb:bpr_I1475 (K03101) lspA; signal peptidase II [EC:3.4.23.36]	FALSE	0.622	215	8.701e-61	MER0222136	A08	MER0222136 - signal peptidase II (Clostridium proteoclasticum) [A08.001]#A08#{peptidase unit: 20-158}~source YP_003830794~	FALSE	0.673	184	3.795e-52	Signal peptidase (SPase) II [PF01252.21]					0
CBAJDB_280_scaffold_16_126	CBAJDB_280	CBAJDB_280__scaffold_16	LM_bin.85	126	140915	142024	-1	A	ssun:H9Q77_08400	K01735	ssun:H9Q77_08400 (K01735) aroB; 3-dehydroquinate synthase [EC:4.2.3.4]	TRUE	0.724	540	1.827e-169								3-dehydroquinate synthase [PF01761.23]; Iron-containing alcohol dehydrogenase [PF13685.9]					0
CBAJDB_280_scaffold_16_127	CBAJDB_280	CBAJDB_280__scaffold_16	LM_bin.85	127	142127	142621	-1	C	ssun:H9Q77_08405	K09772	ssun:H9Q77_08405 (K09772) sepF; cell division inhibitor SepF	FALSE	0.636	222	1.813e-63								Cell division protein SepF [PF04472.15]					0
CBAJDB_280_scaffold_16_128	CBAJDB_280	CBAJDB_280__scaffold_16	LM_bin.85	128	142734	143432	-1	C	cct:CC1_18170	K06997	cct:CC1_18170 (K06997) yggS, PROSC; PLP dependent protein	FALSE	0.675	307	1.947e-91								Alanine racemase, N-terminal domain [PF01168.23]; Pyridoxal-dependent decarboxylase, pyridoxal binding domain [PF02784.19]					0
CBAJDB_280_scaffold_16_129	CBAJDB_280	CBAJDB_280__scaffold_16	LM_bin.85	129	143462	144859	-1	A	ssun:H9Q77_08415		ssun:H9Q77_08415 ()	TRUE	0.578	517	9.689e-160								HlyD family secretion protein [PF12700.10]					0
CBAJDB_280_scaffold_16_130	CBAJDB_280	CBAJDB_280__scaffold_16	LM_bin.85	130	144938	145357	-1	C	bhu:bhn_I1330		bhu:bhn_I1330 ()	FALSE	0.738	210	1.393e-59													0
CBAJDB_280_scaffold_16_131	CBAJDB_280	CBAJDB_280__scaffold_16	LM_bin.85	131	145468	146469	-1	C	ssun:H9Q77_08425	K07258	ssun:H9Q77_08425 (K07258) dacC, dacA, dacD; serine-type D-Ala-D-Ala carboxypeptidase (penicillin-binding protein 5/6) [EC:3.4.16.4]	FALSE	0.542	337	4.5e-100	MER0951064	S11	MER0951064 - family S11 unassigned peptidases () [S11.UPW]#S11#{peptidase unit: 78-328}~source R9JC94~	FALSE	0.649	331	4.566e-100	D-alanyl-D-alanine carboxypeptidase [PF00768.23]					0
CBAJDB_280_scaffold_16_132	CBAJDB_280	CBAJDB_280__scaffold_16	LM_bin.85	132	146504	146899	-1	C	ssun:H9Q77_08430	K01734	ssun:H9Q77_08430 (K01734) mgsA; methylglyoxal synthase [EC:4.2.3.3]	FALSE	0.916	253	7.81e-75								MGS-like domain [PF02142.25]					0
CBAJDB_280_scaffold_16_133	CBAJDB_280	CBAJDB_280__scaffold_16	LM_bin.85	133	146896	148017	-1	A	ssun:H9Q77_08435	K05837	ssun:H9Q77_08435 (K05837) rodA, mrdB; rod shape determining protein RodA	TRUE	0.586	418	3.527e-127								Cell cycle protein [PF01098.22]					0
CBAJDB_280_scaffold_16_134	CBAJDB_280	CBAJDB_280__scaffold_16	LM_bin.85	134	148081	148344	-1	C	bprl:CL2_07650	K03608	bprl:CL2_07650 (K03608) minE; cell division topological specificity factor	FALSE	0.61	105	2.97e-24								Septum formation topological specificity factor MinE [PF03776.17]					0
CBAJDB_280_scaffold_16_135	CBAJDB_280	CBAJDB_280__scaffold_16	LM_bin.85	135	148356	149147	-1	A	ssun:H9Q77_08445	K03609	ssun:H9Q77_08445 (K03609) minD; septum site-determining protein MinD	TRUE	0.818	441	2.357e-137								NUBPL iron-transfer P-loop NTPase [PF10609.12]; AAA domain [PF13614.9]; Cellulose biosynthesis protein BcsQ [PF06564.15]; ATPase MipZ [PF09140.14]; CobQ/CobB/MinD/ParA nucleotide binding domain [PF01656.26]; VirC1 protein [PF07015.14]; 4Fe-4S iron sulfur cluster binding proteins, NifH/frxC family [PF00142.21]; Anion-transporting ATPase [PF02374.18]					0
CBAJDB_280_scaffold_16_136	CBAJDB_280	CBAJDB_280__scaffold_16	LM_bin.85	136	149357	150037	-1	C	ssun:H9Q77_08450	K03610	ssun:H9Q77_08450 (K03610) minC; septum site-determining protein MinC	FALSE	0.602	262	5.861e-76								Septum formation inhibitor MinC, C-terminal domain [PF03775.19]; Septum formation inhibitor MinC, N-terminal domain [PF05209.16]					0
CBAJDB_280_scaffold_16_137	CBAJDB_280	CBAJDB_280__scaffold_16	LM_bin.85	137	150070	152946	-1	A	bhu:bhn_I1326	K05515	bhu:bhn_I1326 (K05515) mrdA; penicillin-binding protein 2 [EC:3.4.16.4]	TRUE	0.626	1165	0								Penicillin binding protein transpeptidase domain [PF00905.25]; Penicillin-binding Protein dimerisation domain [PF03717.18]					0
CBAJDB_280_scaffold_16_138	CBAJDB_280	CBAJDB_280__scaffold_16	LM_bin.85	138	152939	153457	-1	C	ssun:H9Q77_08460		ssun:H9Q77_08460 ()	FALSE	0.659	224	5.381e-64								rod shape-determining protein MreD [PF04093.15]					0
CBAJDB_280_scaffold_16_139	CBAJDB_280	CBAJDB_280__scaffold_16	LM_bin.85	139	153470	154339	-1	A	ssun:H9Q77_08465	K03570	ssun:H9Q77_08465 (K03570) mreC; rod shape-determining protein MreC	TRUE	0.685	396	4.135e-121								rod shape-determining protein MreC [PF04085.17]					0
CBAJDB_280_scaffold_16_140	CBAJDB_280	CBAJDB_280__scaffold_16	LM_bin.85	140	154336	155346	-1	A	ssun:H9Q77_08470	K03569	ssun:H9Q77_08470 (K03569) mreB; rod shape-determining protein MreB and related proteins	TRUE	0.792	546	2.678e-172								MreB/Mbl protein [PF06723.16]; Actin [PF00022.22]; Hsp70 protein [PF00012.23]; Type IV pilus assembly protein PilM; [PF11104.11]					0
CBAJDB_280_scaffold_16_141	CBAJDB_280	CBAJDB_280__scaffold_16	LM_bin.85	141	155368	156093	-1	C	blab:EYS05_15960	K03630	blab:EYS05_15960 (K03630) radC; DNA repair protein RadC	FALSE	0.509	226	3.009e-63								RadC-like JAB domain [PF04002.18]; UPF0758 N-terminal [PF20582.1]					0
CBAJDB_280_scaffold_16_142	CBAJDB_280	CBAJDB_280__scaffold_16	LM_bin.85	142	156133	156369	-1	C	rix:RO1_41900		rix:RO1_41900 ()	FALSE	0.677	108	2.097e-25								Domain of unknown function (DUF4321) [PF14209.9]					0
CBAJDB_280_scaffold_16_143	CBAJDB_280	CBAJDB_280__scaffold_16	LM_bin.85	143	156450	157733	-1	A	ssun:H9Q77_08485		ssun:H9Q77_08485 ()	TRUE	0.813	700	7.714e-224								Methionine gamma-lyase [PF06838.14]; Cys/Met metabolism PLP-dependent enzyme [PF01053.23]					1
CBAJDB_280_scaffold_16_144	CBAJDB_280	CBAJDB_280__scaffold_16	LM_bin.85	144	158036	158992	-1	A	ssun:H9Q77_08490	K00791	ssun:H9Q77_08490 (K00791) miaA, TRIT1; tRNA dimethylallyltransferase [EC:2.5.1.75]	TRUE	0.697	439	1.874e-135								IPP transferase [PF01715.20]; Isopentenyl transferase [PF01745.19]					0
CBAJDB_280_scaffold_16_145	CBAJDB_280	CBAJDB_280__scaffold_16	LM_bin.85	145	159017	160930	-1	A	ssun:H9Q77_08500	K03572	ssun:H9Q77_08500 (K03572) mutL; DNA mismatch repair protein MutL	TRUE	0.546	694	7.727e-218								MutL C terminal dimerisation domain [PF08676.14]; DNA mismatch repair protein, C-terminal domain [PF01119.22]; Histidine kinase-, DNA gyrase B-, and HSP90-like ATPase [PF13589.9]					0
CBAJDB_280_scaffold_16_146	CBAJDB_280	CBAJDB_280__scaffold_16	LM_bin.85	146	161040	163694	-1	A	ssun:H9Q77_08505	K03555	ssun:H9Q77_08505 (K03555) mutS; DNA mismatch repair protein MutS	TRUE	0.78	1406	0								MutS domain V [PF00488.24]; MutS domain III [PF05192.21]; MutS domain I [PF01624.23]; MutS family domain IV [PF05190.21]; MutS domain II [PF05188.20]					0
CBAJDB_280_scaffold_16_147	CBAJDB_280	CBAJDB_280__scaffold_16	LM_bin.85	147	163682	165157	-1	A	ssun:H9Q77_08520	K06168	ssun:H9Q77_08520 (K06168) miaB; tRNA-2-methylthio-N6-dimethylallyladenosine synthase [EC:2.8.4.3]	TRUE	0.725	681	4.871e-216								Uncharacterized protein family UPF0004 [PF00919.23]; Radical SAM superfamily [PF04055.24]					0
CBAJDB_280_scaffold_16_148	CBAJDB_280	CBAJDB_280__scaffold_16	LM_bin.85	148	165181	166044	-1	A	ssun:H9Q77_08110	K25232	ssun:H9Q77_08110 (K25232) fakB; fatty acid kinase fatty acid binding subunit	TRUE	0.749	435	1.089e-134								Uncharacterised protein, DegV family COG1307 [PF02645.19]					0
CBAJDB_280_scaffold_16_149	CBAJDB_280	CBAJDB_280__scaffold_16	LM_bin.85	149	166094	168268	-1	A	ssun:H9Q77_08105	K03655	ssun:H9Q77_08105 (K03655) recG; ATP-dependent DNA helicase RecG [EC:5.6.2.4]	TRUE	0.577	776	1.757e-244								RecG wedge domain [PF17191.7]; ATP-dependent DNA helicase RecG, domain 3, C-terminal [PF19833.2]; Helicase conserved C-terminal domain [PF00271.34]; DEAD/DEAH box helicase [PF00270.32]; Type III restriction enzyme, res subunit [PF04851.18]					0
CBAJDB_280_scaffold_16_150	CBAJDB_280	CBAJDB_280__scaffold_16	LM_bin.85	150	168213	169904	-1	A	ssun:H9Q77_08100	K07030	ssun:H9Q77_08100 (K07030) fakA; fatty acid kinase [EC:2.7.2.18]	TRUE	0.695	777	7.421e-248								Dihydroxyacetone kinase family [PF13684.9]; DAK2 domain [PF02734.20]					0
CBAJDB_280_scaffold_16_151	CBAJDB_280	CBAJDB_280__scaffold_16	LM_bin.85	151	169921	170280	-1	C	ssun:H9Q77_08095		ssun:H9Q77_08095 ()	FALSE	0.752	184	4.498e-51								Asp23 family, cell envelope-related function [PF03780.16]					0
CBAJDB_280_scaffold_16_152	CBAJDB_280	CBAJDB_280__scaffold_16	LM_bin.85	152	170511	170696	1	C	bhu:bhn_I1375	K02902	bhu:bhn_I1375 (K02902) RP-L28, MRPL28, rpmB; large subunit ribosomal protein L28	FALSE	0.886	115	2.991e-28								Ribosomal L28 family [PF00830.22]					0
CBAJDB_280_scaffold_16_153	CBAJDB_280	CBAJDB_280__scaffold_16	LM_bin.85	153	170814	171359	-1	C	ssun:H9Q77_08085		ssun:H9Q77_08085 ()	FALSE	0.412	125	1.682e-29													0
CBAJDB_280_scaffold_16_154	CBAJDB_280	CBAJDB_280__scaffold_16	LM_bin.85	154	171381	171518	-1	E																				0
CBAJDB_280_scaffold_16_155	CBAJDB_280	CBAJDB_280__scaffold_16	LM_bin.85	155	171574	171972	-1	C	bhu:bhn_I1541		bhu:bhn_I1541 ()	FALSE	0.702	184	8.271e-51								Sporulation protein YtfJ (Spore_YtfJ) [PF09579.13]					0
CBAJDB_280_scaffold_16_156	CBAJDB_280	CBAJDB_280__scaffold_16	LM_bin.85	156	171973	173034	-1	C	ccom:I6K69_03160		ccom:I6K69_03160 ()	FALSE	0.26	130	7.838e-29													0
CBAJDB_280_scaffold_16_157	CBAJDB_280	CBAJDB_280__scaffold_16	LM_bin.85	157	173081	173464	-1	C	rto:RTO_20400		rto:RTO_20400 ()	FALSE	0.399	71	1.069e-11													0
CBAJDB_280_scaffold_16_158	CBAJDB_280	CBAJDB_280__scaffold_16	LM_bin.85	158	173591	173764	-1	C	bprs:CK3_31230		bprs:CK3_31230 ()	FALSE	0.751	85	7.274e-18								Domain of unknown function (DUF6472) [PF20076.2]					0
CBAJDB_280_scaffold_16_159	CBAJDB_280	CBAJDB_280__scaffold_16	LM_bin.85	159	174003	175064	1	A	bhu:bhn_I1544		bhu:bhn_I1544 ()	TRUE	0.557	377	2.361e-113								HD domain [PF13487.9]; HD domain [PF01966.25]					0
CBAJDB_280_scaffold_16_160	CBAJDB_280	CBAJDB_280__scaffold_16	LM_bin.85	160	175150	176535	-1	A	ssun:H9Q77_08055	K05364	ssun:H9Q77_08055 (K05364) pbpA; penicillin-binding protein A	TRUE	0.666	599	4.596e-188								Penicillin binding protein transpeptidase domain [PF00905.25]					0
CBAJDB_280_scaffold_16_161	CBAJDB_280	CBAJDB_280__scaffold_16	LM_bin.85	161	176546	177973	-1	A	ssun:H9Q77_08050		ssun:H9Q77_08050 ()	TRUE	0.586	497	1.318e-152								Cell cycle protein [PF01098.22]					0
CBAJDB_280_scaffold_16_162	CBAJDB_280	CBAJDB_280__scaffold_16	LM_bin.85	162	178029	180482	-1	A	ssun:H9Q77_08045	K08303	ssun:H9Q77_08045 (K08303) prtC, trhP; U32 family peptidase [EC:3.4.-.-]	TRUE	0.446	616	4.905e-188	MER0222142	U32	MER0222142 - family U32 unassigned peptidases (Clostridium proteoclasticum) [U32.UPW]#U32#{peptidase unit: 28-400}~source YP_003830965~	TRUE	0.538	395	8.716e-115	Peptidase family U32 [PF01136.22]; Collagenase [PF12392.11]					0
CBAJDB_280_scaffold_16_163	CBAJDB_280	CBAJDB_280__scaffold_16	LM_bin.85	163	180427	180837	-1	C	bhu:bhn_I1548	K09888	bhu:bhn_I1548 (K09888) zapA; cell division protein ZapA	FALSE	0.71	194	5.085e-54								Cell division protein ZapA [PF05164.16]					0
CBAJDB_280_scaffold_16_164	CBAJDB_280	CBAJDB_280__scaffold_16	LM_bin.85	164	180976	181086	-1	E																				0
CBAJDB_280_scaffold_16_165	CBAJDB_280	CBAJDB_280__scaffold_16	LM_bin.85	165	181083	182183	-1	A	ssun:H9Q77_08035	K03551	ssun:H9Q77_08035 (K03551) ruvB; holliday junction DNA helicase RuvB [EC:5.6.2.4]	TRUE	0.837	572	1.345e-180								Holliday junction DNA helicase RuvB P-loop domain [PF05496.15]; RuvB C-terminal winged helix domain [PF05491.16]; RuvB AAA lid domain [PF17864.4]; ATPase family associated with various cellular activities (AAA) [PF00004.32]; AAA domain (dynein-related subfamily) [PF07728.17]; Bacterial dnaA protein [PF00308.21]; ATPase family associated with various cellular activities (AAA) [PF07726.14]; IstB-like ATP binding protein [PF01695.20]					0
CBAJDB_280_scaffold_16_166	CBAJDB_280	CBAJDB_280__scaffold_16	LM_bin.85	166	182296	183855	1	A	fpra:CG447_10430		fpra:CG447_10430 ()	TRUE	0.679	690	1.197e-218								Protein of unknown function (DUF1538) [PF07556.14]					0
CBAJDB_280_scaffold_16_167	CBAJDB_280	CBAJDB_280__scaffold_16	LM_bin.85	167	184000	184725	1	C	bprs:CK3_10250		bprs:CK3_10250 ()	FALSE	0.658	295	2.685e-87								Nitrogen regulatory protein P-II [PF00543.25]					0
CBAJDB_280_scaffold_16_168	CBAJDB_280	CBAJDB_280__scaffold_16	LM_bin.85	168	184790	186691	-1	A	fpr:FP2_20970	K18890	fpr:FP2_20970 (K18890) mdlB, smdB; ATP-binding cassette, subfamily B, multidrug efflux pump	TRUE	0.742	937	7.842e-292								ABC transporter [PF00005.30]					0
CBAJDB_280_scaffold_16_169	CBAJDB_280	CBAJDB_280__scaffold_16	LM_bin.85	169	186684	188558	-1	A	fpra:CG447_14205	K18889	fpra:CG447_14205 (K18889) mdlA, smdA; ATP-binding cassette, subfamily B, multidrug efflux pump	TRUE	0.698	828	2.579e-264								ABC transporter [PF00005.30]; ABC transporter transmembrane region [PF00664.26]					0
CBAJDB_280_scaffold_16_170	CBAJDB_280	CBAJDB_280__scaffold_16	LM_bin.85	170	188643	189263	-1	C	rho:RHOM_08290	K03550	rho:RHOM_08290 (K03550) ruvA; holliday junction DNA helicase RuvA [EC:5.6.2.4]	FALSE	0.575	229	5.52e-65								RuvA N terminal domain [PF01330.24]; RuvA, C-terminal domain [PF07499.16]; Helix-hairpin-helix domain [PF14520.9]					0
CBAJDB_280_scaffold_16_171	CBAJDB_280	CBAJDB_280__scaffold_16	LM_bin.85	171	189298	189870	-1	C	rgn:RGna_03665		rgn:RGna_03665 ()	FALSE	0.486	158	1.132e-40								Heptaprenyl diphosphate synthase component I [PF07456.14]					0
CBAJDB_280_scaffold_16_172	CBAJDB_280	CBAJDB_280__scaffold_16	LM_bin.85	172	189854	190399	-1	C	acel:acsn021_42680		acel:acsn021_42680 ()	FALSE	0.3	68	1.011e-09								NusG domain II [PF07009.14]					0
CBAJDB_280_scaffold_16_173	CBAJDB_280	CBAJDB_280__scaffold_16	LM_bin.85	173	190607	190837	1	C	whj:H9Q79_04270		whj:H9Q79_04270 ()	FALSE	0.487	74	1.35e-13													0
CBAJDB_280_scaffold_16_174	CBAJDB_280	CBAJDB_280__scaffold_16	LM_bin.85	174	190964	191584	1	C	ssun:H9Q77_07580		ssun:H9Q77_07580 ()	FALSE	0.366	79	2.636e-13													0
CBAJDB_280_scaffold_16_175	CBAJDB_280	CBAJDB_280__scaffold_16	LM_bin.85	175	191651	191920	1	C	bliq:INP51_06745		bliq:INP51_06745 ()	FALSE	0.489	82	3.143e-16													0
CBAJDB_280_scaffold_16_176	CBAJDB_280	CBAJDB_280__scaffold_16	LM_bin.85	176	191980	192810	-1	A	fit:Fi14EGH31_27530	K04486	fit:Fi14EGH31_27530 (K04486) E3.1.3.15B; histidinol-phosphatase (PHP family) [EC:3.1.3.15]	TRUE	0.68	376	1.595e-114								PHP domain [PF02811.22]					0
CBAJDB_280_scaffold_16_177	CBAJDB_280	CBAJDB_280__scaffold_16	LM_bin.85	177	192867	195407	-1	A	rim:ROI_24380	K01869	rim:ROI_24380 (K01869) LARS, leuS; leucyl-tRNA synthetase [EC:6.1.1.4]	TRUE	0.833	1447	0								tRNA synthetases class I (I, L, M and V) [PF00133.25]; Leucyl-tRNA synthetase, Domain 2 [PF13603.9]; tRNA synthetases class I (M) [PF09334.14]; Anticodon-binding domain of tRNA ligase [PF08264.16]					0
CBAJDB_280_scaffold_16_178	CBAJDB_280	CBAJDB_280__scaffold_16	LM_bin.85	178	196171	200946	1	C	ral:Rumal_0633	K19231	ral:Rumal_0633 (K19231) bmaC; fibronectin-binding autotransporter adhesin	FALSE	0.218	159	4.661e-35								Right handed beta helix region [PF13229.9]; Bacterial Ig-like domain (group 2) [PF02368.21]; Pectate lyase superfamily protein [PF12708.10]					0
CBAJDB_280_scaffold_16_179	CBAJDB_280	CBAJDB_280__scaffold_16	LM_bin.85	179	201096	203189	-1	A	ssun:H9Q77_07565	K02355	ssun:H9Q77_07565 (K02355) fusA, GFM, EFG; elongation factor G	TRUE	0.816	1168	0								Elongation factor G, domain IV [PF03764.21]; Elongation factor Tu GTP binding domain [PF00009.30]; Elongation factor G C-terminus [PF00679.27]; Elongation Factor G, domain III [PF14492.9]; Elongation factor Tu domain 2 [PF03144.28]					0
CBAJDB_280_scaffold_16_180	CBAJDB_280	CBAJDB_280__scaffold_16	LM_bin.85	180	203342	203731	-1	C	bhu:bhn_I0865		bhu:bhn_I0865 ()	FALSE	0.421	93	4.721e-19													0
CBAJDB_280_scaffold_16_181	CBAJDB_280	CBAJDB_280__scaffold_16	LM_bin.85	181	204302	205402	1	A	ssun:H9Q77_07555	K04517	ssun:H9Q77_07555 (K04517) tyrA2; prephenate dehydrogenase [EC:1.3.1.12]	TRUE	0.631	454	9.848e-140								Prephenate dehydrogenase, nucleotide-binding domain [PF02153.20]; Prephenate dehydrogenase, dimerization domain [PF20463.1]; NAD binding domain of 6-phosphogluconate dehydrogenase [PF03446.18]					0
CBAJDB_280_scaffold_16_182	CBAJDB_280	CBAJDB_280__scaffold_16	LM_bin.85	182	205592	206869	1	A	rum:CK1_11630	K00800	rum:CK1_11630 (K00800) aroA; 3-phosphoshikimate 1-carboxyvinyltransferase [EC:2.5.1.19]	TRUE	0.719	612	1.567e-193								EPSP synthase (3-phosphoshikimate 1-carboxyvinyltransferase) [PF00275.23]					0
CBAJDB_280_scaffold_16_183	CBAJDB_280	CBAJDB_280__scaffold_16	LM_bin.85	183	206965	207459	-1	E																				0
CBAJDB_280_scaffold_16_184	CBAJDB_280	CBAJDB_280__scaffold_16	LM_bin.85	184	207474	207815	-1	C	ssun:H9Q77_07545		ssun:H9Q77_07545 ()	FALSE	0.634	137	7.358e-35													0
CBAJDB_280_scaffold_16_185	CBAJDB_280	CBAJDB_280__scaffold_16	LM_bin.85	185	207944	209077	-1	C	ssg:Selsp_0211		ssg:Selsp_0211 ()	FALSE	0.356	180	2.619e-45								Protein kinase domain [PF00069.28]; Protein tyrosine and serine/threonine kinase [PF07714.20]; Kinase-like [PF14531.9]; Lipopolysaccharide core biosynthesis protein (WaaY) [PF06176.14]; Lipopolysaccharide kinase (Kdo/WaaP) family [PF06293.17]; Fungal protein kinase [PF17667.4]					0
CBAJDB_280_scaffold_16_186	CBAJDB_280	CBAJDB_280__scaffold_16	LM_bin.85	186	209163	210266	-1	C	rim:ROI_08090		rim:ROI_08090 ()	FALSE	0.246	116	4.059e-24								Acyltransferase family [PF01757.25]					0
CBAJDB_280_scaffold_16_187	CBAJDB_280	CBAJDB_280__scaffold_16	LM_bin.85	187	210416	210856	1	C	lia:JL58_03095		lia:JL58_03095 ()	FALSE	0.424	109	1.226e-24													0
CBAJDB_280_scaffold_16_188	CBAJDB_280	CBAJDB_280__scaffold_16	LM_bin.85	188	210870	212660	-1	C	vfa:MM35RIKEN_01230		vfa:MM35RIKEN_01230 ()	FALSE	0.295	194	1.007e-47								CotH kinase protein [PF08757.14]					0
CBAJDB_280_scaffold_16_189	CBAJDB_280	CBAJDB_280__scaffold_16	LM_bin.85	189	212771	213805	-1	A	ssun:H9Q77_07540	K07568	ssun:H9Q77_07540 (K07568) queA; S-adenosylmethionine:tRNA ribosyltransferase-isomerase [EC:2.4.99.17]	TRUE	0.816	572	3.616e-181								Queuosine biosynthesis protein [PF02547.18]					0
CBAJDB_280_scaffold_16_190	CBAJDB_280	CBAJDB_280__scaffold_16	LM_bin.85	190	214141	215565	-1	A	ssun:H9Q77_07535		ssun:H9Q77_07535 ()	TRUE	0.808	785	1.904e-252	MER0931119	M18	MER0931119 - family M18 unassigned peptidases () [M18.UPW]#M18#{peptidase unit: 21-472}~source R9JBH8~	TRUE	0.816	756	2.273e-244	Aminopeptidase I zinc metalloprotease (M18) [PF02127.18]					0
CBAJDB_280_scaffold_16_191	CBAJDB_280	CBAJDB_280__scaffold_16	LM_bin.85	191	215648	216253	-1	C	rum:CK1_27150	K00661	rum:CK1_27150 (K00661) maa; maltose O-acetyltransferase [EC:2.3.1.79]	FALSE	0.805	329	1.026e-99								Maltose acetyltransferase [PF12464.11]; Hexapeptide repeat of succinyl-transferase [PF14602.9]					0
CBAJDB_280_scaffold_16_192	CBAJDB_280	CBAJDB_280__scaffold_16	LM_bin.85	192	216283	218703	-1	A	ccom:I6K69_14720	K01890	ccom:I6K69_14720 (K01890) FARSB, pheT; phenylalanyl-tRNA synthetase beta chain [EC:6.1.1.20]	TRUE	0.765	1253	0								B3/4 domain [PF03483.20]; Phenylalanyl tRNA synthetase beta chain CLM domain [PF17759.4]; Ferredoxin-fold anticodon binding domain [PF03147.17]; Putative tRNA binding domain [PF01588.23]; tRNA synthetase B5 domain [PF03484.18]					0
CBAJDB_280_scaffold_16_193	CBAJDB_280	CBAJDB_280__scaffold_16	LM_bin.85	193	218876	219106	-1	C	bpb:bpr_I2734	K01821	bpb:bpr_I2734 (K01821) praC, xylH; 4-oxalocrotonate tautomerase [EC:5.3.2.6]	FALSE	0.69	108	2.612e-25								Tautomerase enzyme [PF01361.24]; Tautomerase enzyme [PF14552.9]					0
CBAJDB_280_scaffold_16_194	CBAJDB_280	CBAJDB_280__scaffold_16	LM_bin.85	194	219196	220215	-1	A	ccom:I6K69_14715	K01889	ccom:I6K69_14715 (K01889) FARSA, pheS; phenylalanyl-tRNA synthetase alpha chain [EC:6.1.1.20]	TRUE	0.835	586	4.686e-186								tRNA synthetases class II core domain (F) [PF01409.23]; Aminoacyl tRNA synthetase class II, N-terminal domain [PF02912.21]					0
CBAJDB_280_scaffold_16_195	CBAJDB_280	CBAJDB_280__scaffold_16	LM_bin.85	195	220691	221548	-1	C	ssun:H9Q77_07530	K07058,K07058	ssun:H9Q77_07530 (K07058) K07058; membrane protein	FALSE	0.565	288	5.078e-84								Virulence factor BrkB [PF03631.18]					0
CBAJDB_280_scaffold_16_196	CBAJDB_280	CBAJDB_280__scaffold_16	LM_bin.85	196	221629	224001	-1	A	ssun:H9Q77_07525	K06381	ssun:H9Q77_07525 (K06381) spoIID; stage II sporulation protein D	TRUE	0.409	418	1.104e-120								Stage II sporulation protein [PF08486.13]					0
CBAJDB_280_scaffold_16_197	CBAJDB_280	CBAJDB_280__scaffold_16	LM_bin.85	197	224163	224852	-1	A	lua:D4A81_11530	K09988	lua:D4A81_11530 (K09988) lyxA; D-lyxose ketol-isomerase [EC:5.3.1.15]	TRUE	0.851	398	4.084e-123								D-lyxose isomerase [PF07385.15]					0
CBAJDB_280_scaffold_16_198	CBAJDB_280	CBAJDB_280__scaffold_16	LM_bin.85	198	224880	225866	-1	A	rgn:RGna_07830	K03340	rgn:RGna_07830 (K03340) dapdh; diaminopimelate dehydrogenase [EC:1.4.1.16]	TRUE	0.84	571	6.124e-181								Diaminopimelic acid dehydrogenase C-terminal domain [PF16654.8]; Dihydrodipicolinate reductase, N-terminus [PF01113.23]					0
CBAJDB_280_scaffold_16_199	CBAJDB_280	CBAJDB_280__scaffold_16	LM_bin.85	199	226196	227431	-1	C	pfac:PFJ30894_00078		pfac:PFJ30894_00078 ()	FALSE	0.33	270	1.569e-75								Diguanylate cyclase, GGDEF domain [PF00990.24]; Cation efflux system protein CusB domain 1 [PF00529.23]					0
CBAJDB_280_scaffold_16_200	CBAJDB_280	CBAJDB_280__scaffold_16	LM_bin.85	200	227667	229382	-1	A	qdo:H9Q78_02315	K01610	qdo:H9Q78_02315 (K01610) E4.1.1.49, pckA; phosphoenolpyruvate carboxykinase (ATP) [EC:4.1.1.49]	TRUE	0.805	944	2.332e-304								Phosphoenolpyruvate carboxykinase [PF01293.23]					0
CBAJDB_280_scaffold_16_201	CBAJDB_280	CBAJDB_280__scaffold_16	LM_bin.85	201	229555	230322	-1	C	acel:acsn021_29280	K02406	acel:acsn021_29280 (K02406) fliC, hag; flagellin	FALSE	0.437	186	2.231e-49								Bacterial flagellin N-terminal helical region [PF00669.23]; Bacterial flagellin C-terminal helical region [PF00700.24]					0
CBAJDB_280_scaffold_16_202	CBAJDB_280	CBAJDB_280__scaffold_16	LM_bin.85	202	230712	232082	1	A	rho:RHOM_07980	K01647	rho:RHOM_07980 (K01647) CS, gltA; citrate synthase [EC:2.3.3.1]	TRUE	0.73	665	3.029e-211								Citrate synthase, C-terminal domain [PF00285.24]					0
CBAJDB_280_scaffold_16_203	CBAJDB_280	CBAJDB_280__scaffold_16	LM_bin.85	203	232396	233898	-1	A	ssun:H9Q77_08565	K01733	ssun:H9Q77_08565 (K01733) thrC; threonine synthase [EC:4.2.3.1]	TRUE	0.762	768	6.343e-246								Threonine synthase N terminus [PF14821.9]; Pyridoxal-phosphate dependent enzyme [PF00291.28]					0
CBAJDB_280_scaffold_16_204	CBAJDB_280	CBAJDB_280__scaffold_16	LM_bin.85	204	234108	234728	-1	C	ssun:H9Q77_08570		ssun:H9Q77_08570 ()	FALSE	0.491	189	4.847e-51								Cell Wall Hydrolase [PF07486.15]					0
CBAJDB_280_scaffold_16_205	CBAJDB_280	CBAJDB_280__scaffold_16	LM_bin.85	205	234879	235676	1	C	ssun:H9Q77_08575		ssun:H9Q77_08575 ()	FALSE	0.598	301	9.284e-89													0
CBAJDB_280_scaffold_16_206	CBAJDB_280	CBAJDB_280__scaffold_16	LM_bin.85	206	235661	236836	-1	C	ssun:H9Q77_08580	K07273	ssun:H9Q77_08580 (K07273) acm; lysozyme	FALSE	0.478	343	4.237e-101								Glycosyl hydrolases family 25 [PF01183.23]	GH25	GH25 lysozyme (EC 3.2.1.17)	3.2.1.17	GH25.hmm	0
CBAJDB_280_scaffold_16_207	CBAJDB_280	CBAJDB_280__scaffold_16	LM_bin.85	207	237256	238305	1	C	rgn:RGna_03680	K03734	rgn:RGna_03680 (K03734) apbE; FAD:protein FMN transferase [EC:2.7.1.180]	FALSE	0.484	308	1.433e-89								ApbE family [PF02424.18]					0
CBAJDB_280_scaffold_16_208	CBAJDB_280	CBAJDB_280__scaffold_16	LM_bin.85	208	238383	239633	-1	A	eel:EUBELI_01515		eel:EUBELI_01515 ()	TRUE	0.62	504	2.822e-156													0
CBAJDB_280_scaffold_16_209	CBAJDB_280	CBAJDB_280__scaffold_16	LM_bin.85	209	239659	240528	-1	A	rto:RTO_28130	K01990	rto:RTO_28130 (K01990) ABC-2.A; ABC-2 type transport system ATP-binding protein	TRUE	0.799	464	1.229e-144								ABC transporter [PF00005.30]					0
CBAJDB_280_scaffold_16_210	CBAJDB_280	CBAJDB_280__scaffold_16	LM_bin.85	210	240512	241279	-1	C	rto:RTO_28120		rto:RTO_28120 ()	FALSE	0.551	268	1.324e-77													0
CBAJDB_280_scaffold_16_211	CBAJDB_280	CBAJDB_280__scaffold_16	LM_bin.85	211	241272	241784	-1	C	eel:EUBELI_01518		eel:EUBELI_01518 ()	FALSE	0.644	218	7.645e-62								ECF sigma factor [PF07638.14]; Sigma-70 region 2 [PF04542.17]; Sigma-70, region 4 [PF08281.15]; Sigma-70, region 4 [PF04545.19]					0
CBAJDB_280_scaffold_16_212	CBAJDB_280	CBAJDB_280__scaffold_16	LM_bin.85	212	241980	242525	-1	E																				0
CBAJDB_280_scaffold_16_213	CBAJDB_280	CBAJDB_280__scaffold_16	LM_bin.85	213	242734	243159	-1	C	awo:Awo_c33880		awo:Awo_c33880 ()	FALSE	0.917	271	1.167e-80								RNHCP domain [PF12647.10]					0
CBAJDB_280_scaffold_16_214	CBAJDB_280	CBAJDB_280__scaffold_16	LM_bin.85	214	243172	243471	-1	C	cle:Clole_3247		cle:Clole_3247 ()	FALSE	0.586	98	1.552e-21								Mor transcription activator family [PF08765.14]					0
CBAJDB_280_scaffold_16_215	CBAJDB_280	CBAJDB_280__scaffold_16	LM_bin.85	215	243691	244530	-1	C	bpb:bpr_I0824		bpb:bpr_I0824 ()	FALSE	0.386	145	1.185e-34								PD-(D/E)XK nuclease family transposase [PF12784.10]					0
CBAJDB_280_scaffold_16_216	CBAJDB_280	CBAJDB_280__scaffold_16	LM_bin.85	216	244539	245270	-1	C	rher:EHE19_015200		rher:EHE19_015200 ()	FALSE	0.491	138	9.757e-33													0
CBAJDB_280_scaffold_16_217	CBAJDB_280	CBAJDB_280__scaffold_16	LM_bin.85	217	245279	246304	-1	A	ssun:H9Q77_06750	K07079,K07079	ssun:H9Q77_06750 (K07079) K07079; uncharacterized protein	TRUE	0.81	559	1.03e-176								Aldo/keto reductase family [PF00248.24]; 4Fe-4S dicluster domain [PF13534.9]; 4Fe-4S dicluster domain [PF13187.9]; 4Fe-4S dicluster domain [PF13183.9]					0
CBAJDB_280_scaffold_16_218	CBAJDB_280	CBAJDB_280__scaffold_16	LM_bin.85	218	246346	246693	-1	C	ehl:EHLA_2991		ehl:EHLA_2991 ()	FALSE	0.548	112	3.602e-26								TerY-C metal binding domain [PF15616.9]					0
CBAJDB_280_scaffold_16_219	CBAJDB_280	CBAJDB_280__scaffold_16	LM_bin.85	219	246769	247623	-1	C	rix:RO1_28410		rix:RO1_28410 ()	FALSE	0.532	276	1.133e-79								Protein phosphatase 2C [PF13672.9]					0
CBAJDB_280_scaffold_16_220	CBAJDB_280	CBAJDB_280__scaffold_16	LM_bin.85	220	247663	248376	-1	C	dlo:K5I24_06065		dlo:K5I24_06065 ()	FALSE	0.631	332	3.11e-100								von Willebrand factor type A domain [PF13768.9]; von Willebrand factor type A domain [PF00092.31]					0
CBAJDB_280_scaffold_16_221	CBAJDB_280	CBAJDB_280__scaffold_16	LM_bin.85	221	248395	249576	-1	C	dlo:K5I24_06080		dlo:K5I24_06080 ()	FALSE	0.27	144	3.542e-33								BspA type Leucine rich repeat region (6 copies) [PF13306.9]					0
CBAJDB_280_scaffold_16_222	CBAJDB_280	CBAJDB_280__scaffold_16	LM_bin.85	222	249585	250892	-1	A	rix:RO1_28390		rix:RO1_28390 ()	TRUE	0.704	610	1.611e-192								Protein kinase domain [PF00069.28]; Protein tyrosine and serine/threonine kinase [PF07714.20]; Fungal protein kinase [PF17667.4]					0
CBAJDB_280_scaffold_16_223	CBAJDB_280	CBAJDB_280__scaffold_16	LM_bin.85	223	251023	251814	-1	A	rho:RHOM_08335	K03616	rho:RHOM_08335 (K03616) rnfB; H+/Na+-translocating ferredoxin:NAD+ oxidoreductase subunit B [EC:7.1.1.11 7.2.1.2]	TRUE	0.752	403	3.236e-124								4Fe-4S dicluster domain [PF14697.9]; Putative Fe-S cluster [PF04060.16]; 4Fe-4S dicluster domain [PF13187.9]; 4Fe-4S dicluster domain [PF12838.10]; 4Fe-4S dicluster domain [PF13247.9]; 4Fe-4S dicluster domain [PF13183.9]					0
CBAJDB_280_scaffold_16_224	CBAJDB_280	CBAJDB_280__scaffold_16	LM_bin.85	224	251828	252406	-1	C	ssun:H9Q77_08590	K03617	ssun:H9Q77_08590 (K03617) rnfA; H+/Na+-translocating ferredoxin:NAD+ oxidoreductase subunit A	FALSE	0.766	299	2.381e-89								Rnf-Nqr subunit, membrane protein [PF02508.17]					0
CBAJDB_280_scaffold_16_225	CBAJDB_280	CBAJDB_280__scaffold_16	LM_bin.85	225	252399	253130	-1	C	ssun:H9Q77_08595	K03613	ssun:H9Q77_08595 (K03613) rnfE; H+/Na+-translocating ferredoxin:NAD+ oxidoreductase subunit E	FALSE	0.725	337	1.273e-101								Rnf-Nqr subunit, membrane protein [PF02508.17]					0
CBAJDB_280_scaffold_16_226	CBAJDB_280	CBAJDB_280__scaffold_16	LM_bin.85	226	253123	253731	-1	C	whj:H9Q79_05120	K03612	whj:H9Q79_05120 (K03612) rnfG; H+/Na+-translocating ferredoxin:NAD+ oxidoreductase subunit G	FALSE	0.546	216	2.075e-60								FMN-binding domain [PF04205.17]					0
CBAJDB_280_scaffold_16_227	CBAJDB_280	CBAJDB_280__scaffold_16	LM_bin.85	227	253728	254660	-1	A	ssun:H9Q77_08605	K03614	ssun:H9Q77_08605 (K03614) rnfD; H+/Na+-translocating ferredoxin:NAD+ oxidoreductase subunit D [EC:7.1.1.11 7.2.1.2]	TRUE	0.75	473	1.661e-147								NQR2, RnfD, RnfE family [PF03116.18]					0
CBAJDB_280_scaffold_16_228	CBAJDB_280	CBAJDB_280__scaffold_16	LM_bin.85	228	254686	256002	-1	A	ssun:H9Q77_08610	K03615	ssun:H9Q77_08610 (K03615) rnfC; H+/Na+-translocating ferredoxin:NAD+ oxidoreductase subunit C [EC:7.1.1.11 7.2.1.2]	TRUE	0.801	720	1.35e-230								Respiratory-chain NADH dehydrogenase 51 Kd subunit [PF01512.20]; RnfC Barrel sandwich hybrid domain [PF13375.9]; 4Fe-4S dicluster domain [PF13183.9]; 4Fe-4S dicluster domain [PF13187.9]; 4Fe-4S dicluster domain [PF13534.9]; 4Fe-4S dicluster domain [PF12838.10]; 4Fe-4S double cluster binding domain [PF13484.9]; Na(+)-translocating NADH-quinone reductase subunit A (NQRA) [PF05896.14]; 4Fe-4S dicluster domain [PF14697.9]					0
CBAJDB_280_scaffold_16_229	CBAJDB_280	CBAJDB_280__scaffold_16	LM_bin.85	229	256176	257279	1	A	ssun:H9Q77_08615	K07502	ssun:H9Q77_08615 (K07502) yprB; uncharacterized protein	TRUE	0.642	466	4.378e-144								RNase_H superfamily [PF13482.9]; Predicted 3'-5' exonuclease related to the exonuclease domain of PolB [PF10108.12]					0
CBAJDB_280_scaffold_16_230	CBAJDB_280	CBAJDB_280__scaffold_16	LM_bin.85	230	257449	258228	-1	A	ssun:H9Q77_08620	K00575	ssun:H9Q77_08620 (K00575) cheR; chemotaxis protein methyltransferase CheR [EC:2.1.1.80]	TRUE	0.799	426	3.114e-132								CheR methyltransferase, SAM binding domain [PF01739.21]; CheR methyltransferase, all-alpha domain [PF03705.18]; Tellurite resistance protein TehB [PF03848.17]; Methyltransferase domain [PF13649.9]					0
CBAJDB_280_scaffold_16_231	CBAJDB_280	CBAJDB_280__scaffold_16	LM_bin.85	231	258295	259437	-1	A	ssun:H9Q77_08625	K02945	ssun:H9Q77_08625 (K02945) RP-S1, rpsA; small subunit ribosomal protein S1	TRUE	0.798	624	1.645e-198								S1 RNA binding domain [PF00575.26]					0
CBAJDB_280_scaffold_16_232	CBAJDB_280	CBAJDB_280__scaffold_16	LM_bin.85	232	259418	260287	-1	A	ssun:H9Q77_08630	K03527	ssun:H9Q77_08630 (K03527) ispH, lytB; 4-hydroxy-3-methylbut-2-en-1-yl diphosphate reductase [EC:1.17.7.4]	TRUE	0.644	369	8.191e-112								LytB protein [PF02401.21]					0
CBAJDB_280_scaffold_16_233	CBAJDB_280	CBAJDB_280__scaffold_16	LM_bin.85	233	260300	260953	-1	C	bhu:bhn_I1839	K00945	bhu:bhn_I1839 (K00945) cmk; CMP/dCMP kinase [EC:2.7.4.25]	FALSE	0.682	296	6.75e-88								Cytidylate kinase [PF02224.21]; Adenylate kinase [PF00406.25]					0
CBAJDB_280_scaffold_16_234	CBAJDB_280	CBAJDB_280__scaffold_16	LM_bin.85	234	260957	262225	-1	A	rto:RTO_20200		rto:RTO_20200 ()	TRUE	0.632	498	4.069e-154								HI0933-like protein [PF03486.17]; FAD binding domain [PF00890.27]; FAD dependent oxidoreductase [PF12831.10]; FAD dependent oxidoreductase [PF01266.27]; Glucose inhibited division protein A [PF01134.25]; FAD binding domain [PF01494.22]; Pyridine nucleotide-disulphide oxidoreductase [PF07992.17]					0
CBAJDB_280_scaffold_16_235	CBAJDB_280	CBAJDB_280__scaffold_16	LM_bin.85	235	262222	263151	-1	A	ssun:H9Q77_08645		ssun:H9Q77_08645 ()	TRUE	0.754	446	4.339e-138								SIS domain [PF01380.25]; Helix-turn-helix domain, rpiR family [PF01418.20]					0
CBAJDB_280_scaffold_16_236	CBAJDB_280	CBAJDB_280__scaffold_16	LM_bin.85	236	263202	263753	-1	C	ssun:H9Q77_08650		ssun:H9Q77_08650 ()	FALSE	0.615	226	3.423e-64								Tetracyclin repressor-like, C-terminal domain [PF13305.9]					0
CBAJDB_280_scaffold_16_237	CBAJDB_280	CBAJDB_280__scaffold_16	LM_bin.85	237	263912	264175	-1	E																				0
CBAJDB_280_scaffold_16_238	CBAJDB_280	CBAJDB_280__scaffold_16	LM_bin.85	238	264139	270030	-1	C	clj:CLJU_c22390		clj:CLJU_c22390 ()	FALSE	0.244	81	2.02e-11								Bacterial Ig-like domain (group 2) [PF02368.21]					0
CBAJDB_280_scaffold_16_239	CBAJDB_280	CBAJDB_280__scaffold_16	LM_bin.85	239	269975	271036	-1	E																				0
CBAJDB_280_scaffold_16_240	CBAJDB_280	CBAJDB_280__scaffold_16	LM_bin.85	240	271251	272687	-1	A	ssun:H9Q77_08655	K01571	ssun:H9Q77_08655 (K01571) oadA; oxaloacetate decarboxylase (Na+ extruding) subunit alpha [EC:7.2.4.2]	TRUE	0.825	813	4.477e-262								Conserved carboxylase domain [PF02436.21]; HMGL-like [PF00682.22]					0
CBAJDB_280_scaffold_16_241	CBAJDB_280	CBAJDB_280__scaffold_16	LM_bin.85	241	272775	273920	-1	A	ssun:H9Q77_08660	K20509	ssun:H9Q77_08660 (K20509) madB, oadB, gcdB, mmdB; carboxybiotin decarboxylase [EC:7.2.4.1]	TRUE	0.806	632	4.339e-201								Na+-transporting oxaloacetate decarboxylase beta subunit [PF03977.16]					0
CBAJDB_280_scaffold_16_242	CBAJDB_280	CBAJDB_280__scaffold_16	LM_bin.85	242	273981	274358	-1	C	ssun:H9Q77_08665	K23351	ssun:H9Q77_08665 (K23351) gcdC, mmdC; glutaconyl-CoA/methylmalonyl-CoA decarboxylase subunit gamma	FALSE	0.704	179	3.626e-49								Biotin-requiring enzyme [PF00364.25]					0
CBAJDB_280_scaffold_16_243	CBAJDB_280	CBAJDB_280__scaffold_16	LM_bin.85	243	274379	275065	-1	C	dlo:K5I24_00585		dlo:K5I24_00585 ()	FALSE	0.316	122	1.11e-27								Oxaloacetate decarboxylase, gamma chain [PF04277.16]					0
CBAJDB_280_scaffold_16_244	CBAJDB_280	CBAJDB_280__scaffold_16	LM_bin.85	244	275191	276618	-1	A	ssun:H9Q77_08675	K01604	ssun:H9Q77_08675 (K01604) mmdA; methylmalonyl-CoA decarboxylase subunit alpha [EC:7.2.4.3]	TRUE	0.732	706	5.932e-225								Carboxyl transferase domain [PF01039.25]					0
CBAJDB_280_scaffold_16_245	CBAJDB_280	CBAJDB_280__scaffold_16	LM_bin.85	245	276732	278072	-1	A	csh:Closa_1321	K07258	csh:Closa_1321 (K07258) dacC, dacA, dacD; serine-type D-Ala-D-Ala carboxypeptidase (penicillin-binding protein 5/6) [EC:3.4.16.4]	TRUE	0.585	435	9.913e-132	MER0221797	S11	MER0221797 - family S11 unassigned peptidases (Clostridium saccharolyticum) [S11.UPW]#S11#{peptidase unit: 51-439}~source YP_003821547~	TRUE	0.598	434	1.239e-133	D-alanyl-D-alanine carboxypeptidase [PF00768.23]; Penicillin-binding protein 5, C-terminal domain [PF07943.16]; Beta-lactamase enzyme family [PF13354.9]					0
CBAJDB_280_scaffold_16_246	CBAJDB_280	CBAJDB_280__scaffold_16	LM_bin.85	246	278158	278556	-1	E																				1
CBAJDB_280_scaffold_16_247	CBAJDB_280	CBAJDB_280__scaffold_16	LM_bin.85	247	278652	278819	-1	C	bpb:bpr_I0488	K02406	bpb:bpr_I0488 (K02406) fliC, hag; flagellin	FALSE	0.725	76	9.83e-15								Bacterial flagellin C-terminal helical region [PF00700.24]					0
CBAJDB_280_scaffold_16_248	CBAJDB_280	CBAJDB_280__scaffold_16	LM_bin.85	248	278758	279249	-1	C	bpb:bpr_I2202	K02406	bpb:bpr_I2202 (K02406) fliC, hag; flagellin	FALSE	0.642	161	4.04e-42								Bacterial flagellin N-terminal helical region [PF00669.23]					0
CBAJDB_280_scaffold_1666_1	CBAJDB_280	CBAJDB_280__scaffold_1666	LM_bin.85	1	169	423	1	E																				0
CBAJDB_280_scaffold_1666_2	CBAJDB_280	CBAJDB_280__scaffold_1666	LM_bin.85	2	439	1974	1	C	rup:DTQ70_05355		rup:DTQ70_05355 ()	FALSE	0.377	91	3.135e-15													0
CBAJDB_280_scaffold_1666_3	CBAJDB_280	CBAJDB_280__scaffold_1666	LM_bin.85	3	2094	3113	-1	A	rix:RO1_41320	K02529	rix:RO1_41320 (K02529) lacI, galR; LacI family transcriptional regulator	TRUE	0.557	352	3.783e-105								Periplasmic binding proteins and sugar binding domain of LacI family [PF00532.24]; Periplasmic binding protein-like domain [PF13377.9]; Bacterial regulatory proteins, lacI family [PF00356.24]					0
CBAJDB_280_scaffold_1666_4	CBAJDB_280	CBAJDB_280__scaffold_1666	LM_bin.85	4	3488	4471	1	A	rix:RO1_41330	K17319	rix:RO1_41330 (K17319) lplB; putative aldouronate transport system permease protein	TRUE	0.757	483	9.927e-151								Binding-protein-dependent transport system inner membrane component [PF00528.25]					0
CBAJDB_280_scaffold_1666_5	CBAJDB_280	CBAJDB_280__scaffold_1666	LM_bin.85	5	4487	5404	1	A	blau:DQQ01_03370	K17320	blau:DQQ01_03370 (K17320) lplC; putative aldouronate transport system permease protein	TRUE	0.752	468	5.801e-146								Binding-protein-dependent transport system inner membrane component [PF00528.25]					0
CBAJDB_280_scaffold_1666_6	CBAJDB_280	CBAJDB_280__scaffold_1666	LM_bin.85	6	5585	7021	1	A	rix:RO1_41350	K17318	rix:RO1_41350 (K17318) lplA; putative aldouronate transport system substrate-binding protein	TRUE	0.756	742	1.812e-237								Domain of unknown function (DUF3502) [PF12010.11]					0
CBAJDB_280_scaffold_1666_7	CBAJDB_280	CBAJDB_280__scaffold_1666	LM_bin.85	7	7124	8113	1	A	rix:RO1_41360	K18785	rix:RO1_41360 (K18785) mp2; beta-1,4-mannooligosaccharide/beta-1,4-mannosyl-N-acetylglucosamine phosphorylase [EC:2.4.1.319 2.4.1.320]	TRUE	0.892	608	8.812e-194								beta-1,4-mannooligosaccharide phosphorylase [PF04041.16]	GH130	GH130 beta-1,4-mannosylglucose phosphorylase (EC 2.4.1.281); beta-1,4-mannooligosaccharide phosphorylase (EC 2.4.1.319); beta-1,4-mannosyl-N-acetyl-glucosamine phosphorylase (EC 2.4.1.320); beta-1,2-mannobiose phosphorylase (EC 2.4.1.339); beta-1,2-oligomannan phosphorylase (EC 2.4.1.340); beta-1,2-mannosidase (EC 3.2.1.-); beta-1,3-oligomannan phosphorylase (EC 2.4.1.-)	2.4.1.281,2.4.1.319,2.4.1.320,2.4.1.339,2.4.1.340,2.4.1.-,3.2.1.197	GH130.hmm	0
CBAJDB_280_scaffold_1666_8	CBAJDB_280	CBAJDB_280__scaffold_1666	LM_bin.85	8	8158	11244	1	A	rix:RO1_41390	K01191	rix:RO1_41390 (K01191) MAN2C1; alpha-mannosidase [EC:3.2.1.24]	TRUE	0.783	1644	0								Glycosyl hydrolases family 38 N-terminal domain [PF01074.25]; Glycosyl hydrolases family 38 C-terminal domain [PF07748.16]; Alpha mannosidase middle domain [PF09261.14]; Glycosyl hydrolases family 38 C-terminal beta sandwich domain [PF17677.4]; Glycosyl hydrolase family 57 [PF03065.18]	GH38	GH38 alpha-mannosidase (EC 3.2.1.24); mannosyl-oligosaccharide alpha-1,2-mannosidase (EC 3.2.1.113); mannosyl-oligosaccharide alpha-1,3-1,6-mannosidase (EC 3.2.1.114); mannosyl-oligosaccharide alpha-1,3-mannosidase (EC 3.2.1.207); mannosyl-oligosaccharide alpha-1,6-mannosidase / exo-alpha-1,6-mannosidase (EC 3.2.1.163)	3.2.1.113,3.2.1.114,3.2.1.163,3.2.1.24,3.2.1.-	GH38.hmm	0
CBAJDB_280_scaffold_1666_9	CBAJDB_280	CBAJDB_280__scaffold_1666	LM_bin.85	9	11564	12070	1	C	bhu:bhn_I2142		bhu:bhn_I2142 ()	FALSE	0.824	286	2.59e-85								SEC-C motif [PF02810.18]					0
CBAJDB_280_scaffold_1666_10	CBAJDB_280	CBAJDB_280__scaffold_1666	LM_bin.85	10	12389	12538	1	E																				0
CBAJDB_280_scaffold_1666_11	CBAJDB_280	CBAJDB_280__scaffold_1666	LM_bin.85	11	12602	14569	1	A	bpro:PMF13cell1_04902	K01868	bpro:PMF13cell1_04902 (K01868) TARS, thrS; threonyl-tRNA synthetase [EC:6.1.1.3]	TRUE	0.814	1087	0								tRNA synthetase class II core domain (G, H, P, S and T) [PF00587.28]; Anticodon binding domain [PF03129.23]; TGS domain [PF02824.24]; Threonyl and Alanyl tRNA synthetase second additional domain [PF07973.17]					0
CBAJDB_280_scaffold_1666_12	CBAJDB_280	CBAJDB_280__scaffold_1666	LM_bin.85	12	14630	16441	1	C	bhu:bhn_I2140		bhu:bhn_I2140 ()	FALSE	0.331	310	1.042e-86													0
CBAJDB_280_scaffold_1666_13	CBAJDB_280	CBAJDB_280__scaffold_1666	LM_bin.85	13	16540	16854	1	C	ssun:H9Q77_06210		ssun:H9Q77_06210 ()	FALSE	0.798	174	5.943e-48								Domain of Unknown Function (DUF1540) [PF07561.14]					0
CBAJDB_280_scaffold_1666_14	CBAJDB_280	CBAJDB_280__scaffold_1666	LM_bin.85	14	16974	17714	1	C	bhu:bhn_I2139		bhu:bhn_I2139 ()	FALSE	0.292	71	2.891e-10													0
CBAJDB_280_scaffold_1666_15	CBAJDB_280	CBAJDB_280__scaffold_1666	LM_bin.85	15	17875	18411	1	C	bpb:bpr_I2392		bpb:bpr_I2392 ()	FALSE	0.3	60	3.217e-07													0
CBAJDB_280_scaffold_1666_16	CBAJDB_280	CBAJDB_280__scaffold_1666	LM_bin.85	16	18638	19162	1	E																				0
CBAJDB_280_scaffold_1666_17	CBAJDB_280	CBAJDB_280__scaffold_1666	LM_bin.85	17	19732	20157	1	C	ssun:H9Q77_06215	K02520	ssun:H9Q77_06215 (K02520) infC, MTIF3; translation initiation factor IF-3	FALSE	0.84	243	3.378e-71								Translation initiation factor IF-3, C-terminal domain [PF00707.25]; Translation initiation factor IF-3, N-terminal domain [PF05198.19]					0
CBAJDB_280_scaffold_1666_18	CBAJDB_280	CBAJDB_280__scaffold_1666	LM_bin.85	18	20232	20429	1	C	rho:RHOM_08100	K02916	rho:RHOM_08100 (K02916) RP-L35, MRPL35, rpmI; large subunit ribosomal protein L35	FALSE	0.848	117	1.031e-28								Ribosomal protein L35 [PF01632.22]					0
CBAJDB_280_scaffold_1666_19	CBAJDB_280	CBAJDB_280__scaffold_1666	LM_bin.85	19	20474	20830	1	C	ssun:H9Q77_06225	K02887	ssun:H9Q77_06225 (K02887) RP-L20, MRPL20, rplT; large subunit ribosomal protein L20	FALSE	0.846	207	4.707e-59								Ribosomal protein L20 [PF00453.21]					0
CBAJDB_280_scaffold_1666_20	CBAJDB_280	CBAJDB_280__scaffold_1666	LM_bin.85	20	20914	22368	1	A	ssun:H9Q77_06265	K01270	ssun:H9Q77_06265 (K01270) pepD; dipeptidase D [EC:3.4.13.-]	TRUE	0.518	469	4.774e-143	MER0838853	M20C	MER0838853 - subfamily M20C unassigned peptidases () [M20.UPC]#M20C#{peptidase unit: 4-480}~source R9JGU7~	TRUE	0.525	475	5.408e-147	Peptidase family M20/M25/M40 [PF01546.31]; Peptidase dimerisation domain [PF07687.17]					0
CBAJDB_280_scaffold_1666_21	CBAJDB_280	CBAJDB_280__scaffold_1666	LM_bin.85	21	22468	23760	1	C	acel:acsn021_34470		acel:acsn021_34470 ()	FALSE	0.45	344	7.494e-101								EAL domain [PF00563.23]; Diguanylate cyclase, GGDEF domain [PF00990.24]					0
CBAJDB_280_scaffold_1666_22	CBAJDB_280	CBAJDB_280__scaffold_1666	LM_bin.85	22	24200	25009	1	A	ssun:H9Q77_11400		ssun:H9Q77_11400 ()	TRUE	0.732	391	7.4e-120								Resolvase, N terminal domain [PF00239.24]; Recombinase [PF07508.16]					0
CBAJDB_280_scaffold_1669_1	CBAJDB_280	CBAJDB_280__scaffold_1669	LM_bin.85	1	58	1245	-1	A	ssun:H9Q77_12855	K02358	ssun:H9Q77_12855 (K02358) tuf, TUFM; elongation factor Tu	TRUE	0.912	754	3.247e-243								Elongation factor Tu GTP binding domain [PF00009.30]; Elongation factor Tu C-terminal domain [PF03143.20]; Elongation factor Tu domain 2 [PF03144.28]					0
CBAJDB_280_scaffold_1669_2	CBAJDB_280	CBAJDB_280__scaffold_1669	LM_bin.85	2	1364	3481	-1	A	rho:RHOM_01025	K02355	rho:RHOM_01025 (K02355) fusA, GFM, EFG; elongation factor G	TRUE	0.912	1345	0								Elongation factor G, domain IV [PF03764.21]; Elongation factor Tu GTP binding domain [PF00009.30]; Elongation Factor G, domain III [PF14492.9]; Elongation factor G C-terminus [PF00679.27]; Elongation factor Tu domain 2 [PF03144.28]					0
CBAJDB_280_scaffold_1669_3	CBAJDB_280	CBAJDB_280__scaffold_1669	LM_bin.85	3	3598	4068	-1	C	ssun:H9Q77_12865	K02992	ssun:H9Q77_12865 (K02992) RP-S7, MRPS7, rpsG; small subunit ribosomal protein S7	FALSE	0.899	295	1.034e-88								Ribosomal protein S7p/S5e [PF00177.24]					0
CBAJDB_280_scaffold_1669_4	CBAJDB_280	CBAJDB_280__scaffold_1669	LM_bin.85	4	4318	4737	-1	C	rim:ROI_13680	K02950	rim:ROI_13680 (K02950) RP-S12, MRPS12, rpsL; small subunit ribosomal protein S12	FALSE	0.885	258	1.889e-76								Ribosomal protein S12/S23 [PF00164.28]; Ribosomal protein S7p/S5e [PF00177.24]					0
CBAJDB_280_scaffold_1669_5	CBAJDB_280	CBAJDB_280__scaffold_1669	LM_bin.85	5	4869	6458	-1	C	rim:ROI_19870		rim:ROI_19870 ()	FALSE	0.232	96	5.013e-17													0
CBAJDB_280_scaffold_1669_6	CBAJDB_280	CBAJDB_280__scaffold_1669	LM_bin.85	6	6455	7759	-1	A	bprs:CK3_24080		bprs:CK3_24080 ()	TRUE	0.526	402	1.677e-120								Bacterial capsule synthesis protein PGA_cap [PF09587.13]					0
CBAJDB_280_scaffold_1669_7	CBAJDB_280	CBAJDB_280__scaffold_1669	LM_bin.85	7	7864	9198	-1	C	cct:CC1_18930		cct:CC1_18930 ()	FALSE	0.264	90	2.703e-15													0
CBAJDB_280_scaffold_1669_8	CBAJDB_280	CBAJDB_280__scaffold_1669	LM_bin.85	8	9243	10145	-1	C	acol:K5I23_14250	K02026	acol:K5I23_14250 (K02026) ABC.MS.P1; multiple sugar transport system permease protein	FALSE	0.565	290	2.688e-84								Binding-protein-dependent transport system inner membrane component [PF00528.25]					0
CBAJDB_280_scaffold_1669_9	CBAJDB_280	CBAJDB_280__scaffold_1669	LM_bin.85	9	10171	11019	-1	C	anr:Ana3638_09120	K02025	anr:Ana3638_09120 (K02025) ABC.MS.P; multiple sugar transport system permease protein	FALSE	0.433	216	5.372e-59								Binding-protein-dependent transport system inner membrane component [PF00528.25]					0
CBAJDB_280_scaffold_1669_10	CBAJDB_280	CBAJDB_280__scaffold_1669	LM_bin.85	10	11003	13291	-1	C	cct:CC1_18900		cct:CC1_18900 ()	FALSE	0.258	202	2.189e-49								Bacterial extracellular solute-binding protein [PF01547.28]					0
CBAJDB_280_scaffold_1669_11	CBAJDB_280	CBAJDB_280__scaffold_1669	LM_bin.85	11	13486	14163	1	C	pcat:Pcatena_08440		pcat:Pcatena_08440 ()	FALSE	0.455	184	6.241e-49								Response regulator receiver domain [PF00072.27]; Transcriptional regulatory protein, C terminal [PF00486.31]					0
CBAJDB_280_scaffold_1669_12	CBAJDB_280	CBAJDB_280__scaffold_1669	LM_bin.85	12	14208	15497	1	C	bpro:PMF13cell1_02765		bpro:PMF13cell1_02765 ()	FALSE	0.337	230	8.657e-62								Histidine kinase-, DNA gyrase B-, and HSP90-like ATPase [PF02518.29]; His Kinase A (phospho-acceptor) domain [PF00512.28]					0
CBAJDB_280_scaffold_1669_13	CBAJDB_280	CBAJDB_280__scaffold_1669	LM_bin.85	13	15684	16373	-1	A	ssun:H9Q77_12965	K02863	ssun:H9Q77_12965 (K02863) RP-L1, MRPL1, rplA; large subunit ribosomal protein L1	TRUE	0.87	415	3.857e-129								Ribosomal protein L1p/L10e family [PF00687.24]					0
CBAJDB_280_scaffold_1669_14	CBAJDB_280	CBAJDB_280__scaffold_1669	LM_bin.85	14	16387	16812	-1	C	ssun:H9Q77_12970	K02867	ssun:H9Q77_12970 (K02867) RP-L11, MRPL11, rplK; large subunit ribosomal protein L11	FALSE	0.886	262	8.842e-78								Ribosomal protein L11, RNA binding domain [PF00298.22]; Ribosomal protein L11, N-terminal domain [PF03946.17]					0
CBAJDB_280_scaffold_1669_15	CBAJDB_280	CBAJDB_280__scaffold_1669	LM_bin.85	15	17033	17551	-1	C	ssun:H9Q77_12975	K02601	ssun:H9Q77_12975 (K02601) nusG; transcription termination/antitermination protein NusG	FALSE	0.874	314	3.099e-95								Transcription termination factor nusG [PF02357.22]					0
CBAJDB_280_scaffold_1669_16	CBAJDB_280	CBAJDB_280__scaffold_1669	LM_bin.85	16	17675	17887	-1	C	ssun:H9Q77_12980	K03073	ssun:H9Q77_12980 (K03073) secE; preprotein translocase subunit SecE	FALSE	0.625	86	5.363e-18								SecE/Sec61-gamma subunits of protein translocation complex [PF00584.23]					0
CBAJDB_280_scaffold_1669_17	CBAJDB_280	CBAJDB_280__scaffold_1669	LM_bin.85	17	17921	18070	-1	C	ssun:H9Q77_12985	K02913	ssun:H9Q77_12985 (K02913) RP-L33, MRPL33, rpmG; large subunit ribosomal protein L33	FALSE	0.962	102	7.78e-24								Ribosomal protein L33 [PF00471.23]					0
CBAJDB_280_scaffold_1669_18	CBAJDB_280	CBAJDB_280__scaffold_1669	LM_bin.85	18	18439	19755	1	A	ssun:H9Q77_12990	K02407	ssun:H9Q77_12990 (K02407) fliD; flagellar hook-associated protein 2	TRUE	0.526	422	1.196e-127								Flagellar hook-associated protein 2 C-terminus [PF07195.15]					0
CBAJDB_280_scaffold_1669_19	CBAJDB_280	CBAJDB_280__scaffold_1669	LM_bin.85	19	19870	21486	-1	A	abao:BEQ56_11300	K01604	abao:BEQ56_11300 (K01604) mmdA; methylmalonyl-CoA decarboxylase subunit alpha [EC:7.2.4.3]	TRUE	0.63	655	2.788e-206								Carboxyl transferase domain [PF01039.25]					0
CBAJDB_280_scaffold_1669_20	CBAJDB_280	CBAJDB_280__scaffold_1669	LM_bin.85	20	21626	22765	-1	A	rgn:RGna_08010	K01854	rgn:RGna_08010 (K01854) glf; UDP-galactopyranose mutase [EC:5.4.99.9]	TRUE	0.742	561	8.65e-177								UDP-galactopyranose mutase [PF03275.16]; NAD(P)-binding Rossmann-like domain [PF13450.9]					0
CBAJDB_280_scaffold_1669_21	CBAJDB_280	CBAJDB_280__scaffold_1669	LM_bin.85	21	22765	23106	-1	C	bpb:bpr_I2306		bpb:bpr_I2306 ()	FALSE	0.77	175	4.857e-48													0
CBAJDB_280_scaffold_1669_22	CBAJDB_280	CBAJDB_280__scaffold_1669	LM_bin.85	22	23060	23245	-1	E																				0
CBAJDB_280_scaffold_1669_23	CBAJDB_280	CBAJDB_280__scaffold_1669	LM_bin.85	23	23385	24452	1	C	cia:BEN51_06370		cia:BEN51_06370 ()	FALSE	0.472	302	1.998e-87								Glycosyl transferase family 2 [PF00535.29]; Glycosyltransferase like family 2 [PF13641.9]; Tetratricopeptide repeat [PF13429.9]; Glycosyl transferase family 2 [PF13704.9]; MalT-like TPR region [PF17874.4]; Anaphase-promoting complex, cyclosome, subunit 3 [PF12895.10]					0
CBAJDB_280_scaffold_1669_24	CBAJDB_280	CBAJDB_280__scaffold_1669	LM_bin.85	24	24524	25585	1	C	rho:RHOM_00900		rho:RHOM_00900 ()	FALSE	0.49	340	1.555e-100								Glycosyl transferase family 2 [PF00535.29]; Glycosyl transferase family 2 [PF13704.9]; Glycosyltransferase like family 2 [PF13641.9]					0
CBAJDB_280_scaffold_17203_1	CBAJDB_280	CBAJDB_280__scaffold_17203	LM_bin.85	1	180	641	-1	C	lacy:A4V08_32230		lacy:A4V08_32230 ()	FALSE	0.894	287	3.608e-86													0
CBAJDB_280_scaffold_17203_2	CBAJDB_280	CBAJDB_280__scaffold_17203	LM_bin.85	2	713	871	-1	E																				0
CBAJDB_280_scaffold_17203_3	CBAJDB_280	CBAJDB_280__scaffold_17203	LM_bin.85	3	1148	1420	1	C	sgo:SGO_1878		sgo:SGO_1878 ()	FALSE	0.549	77	2.028e-14													0
CBAJDB_280_scaffold_17203_4	CBAJDB_280	CBAJDB_280__scaffold_17203	LM_bin.85	4	1746	2048	1	C	etm:CE91St48_31580		etm:CE91St48_31580 ()	FALSE	0.565	64	1.49e-09								Helix-turn-helix domain [PF12840.10]; Bacterial regulatory protein, arsR family [PF01022.23]					0
CBAJDB_280_scaffold_17203_5	CBAJDB_280	CBAJDB_280__scaffold_17203	LM_bin.85	5	2409	2750	1	C	whj:H9Q79_03295		whj:H9Q79_03295 ()	FALSE	0.84	197	1.37e-55													0
CBAJDB_280_scaffold_17404_1	CBAJDB_280	CBAJDB_280__scaffold_17404	LM_bin.85	1	468	2492	-1	A	cev:LK421_08635		cev:LK421_08635 ()	TRUE	0.358	381	9.35e-110								HD domain [PF13487.9]; Diguanylate cyclase, GGDEF domain [PF00990.24]; HD domain [PF01966.25]; N-terminal 7TM region of histidine kinase [PF16927.8]					0
CBAJDB_280_scaffold_175_1	CBAJDB_280	CBAJDB_280__scaffold_175	LM_bin.85	1	123	920	1	C	acac:EYQ97_06190		acac:EYQ97_06190 ()	FALSE	0.364	156	9.035e-39													0
CBAJDB_280_scaffold_175_2	CBAJDB_280	CBAJDB_280__scaffold_175	LM_bin.85	2	1013	3601	1	C	ssun:H9Q77_06905		ssun:H9Q77_06905 ()	FALSE	0.298	126	1.02e-25													0
CBAJDB_280_scaffold_175_3	CBAJDB_280	CBAJDB_280__scaffold_175	LM_bin.85	3	3601	4206	1	C	ssun:H9Q77_06910	K02501	ssun:H9Q77_06910 (K02501) hisH; imidazole glycerol-phosphate synthase subunit HisH [EC:4.3.2.10]	FALSE	0.73	298	4.932e-89	MER0443516	C26	MER0443516 - imidazole glycerol phosphate synthase subunit HisH (Clostridium nexile) [C26.965]#C26#{peptidase unit: 2-201}~source ZP_03291836~	FALSE	0.729	296	2.179e-90	Glutamine amidotransferase class-I [PF00117.31]; SNO glutamine amidotransferase family [PF01174.22]; CobB/CobQ-like glutamine amidotransferase domain [PF07685.17]					0
CBAJDB_280_scaffold_175_4	CBAJDB_280	CBAJDB_280__scaffold_175	LM_bin.85	4	4222	4983	1	A	anr:Ana3638_18490	K02500	anr:Ana3638_18490 (K02500) hisF; imidazole glycerol-phosphate synthase subunit HisF [EC:4.3.2.10]	TRUE	0.827	432	2.865e-134								Histidine biosynthesis protein [PF00977.24]					0
CBAJDB_280_scaffold_175_5	CBAJDB_280	CBAJDB_280__scaffold_175	LM_bin.85	5	5102	5803	1	A	rix:RO1_22360	K03648	rix:RO1_22360 (K03648) UNG, UDG; uracil-DNA glycosylase [EC:3.2.2.27]	TRUE	0.898	423	8.488e-132								Uracil DNA glycosylase superfamily [PF03167.22]					0
CBAJDB_280_scaffold_175_6	CBAJDB_280	CBAJDB_280__scaffold_175	LM_bin.85	6	5796	7064	1	A	ssun:H9Q77_06995	K01586	ssun:H9Q77_06995 (K01586) lysA; diaminopimelate decarboxylase [EC:4.1.1.20]	TRUE	0.838	730	2.486e-234								Pyridoxal-dependent decarboxylase, pyridoxal binding domain [PF02784.19]; Pyridoxal-dependent decarboxylase, C-terminal sheet domain [PF00278.25]					0
CBAJDB_280_scaffold_175_7	CBAJDB_280	CBAJDB_280__scaffold_175	LM_bin.85	7	7082	7279	1	C	emt:CPZ25_004240		emt:CPZ25_004240 ()	FALSE	0.673	90	2.406e-19													0
CBAJDB_280_scaffold_175_8	CBAJDB_280	CBAJDB_280__scaffold_175	LM_bin.85	8	7352	7561	1	E																				0
CBAJDB_280_scaffold_175_9	CBAJDB_280	CBAJDB_280__scaffold_175	LM_bin.85	9	8038	8772	1	C	cso:CLS_06980		cso:CLS_06980 ()	FALSE	0.726	346	9.491e-105								Fic/DOC family [PF02661.21]					0
CBAJDB_280_scaffold_175_10	CBAJDB_280	CBAJDB_280__scaffold_175	LM_bin.85	10	8898	9230	1	E																				0
CBAJDB_280_scaffold_175_11	CBAJDB_280	CBAJDB_280__scaffold_175	LM_bin.85	11	9502	10755	1	A	rho:RHOM_05665	K07493,K07493	rho:RHOM_05665 (K07493) K07493; putative transposase	TRUE	0.922	806	7.862e-261								Transposase, Mutator family [PF00872.21]					0
CBAJDB_280_scaffold_175_12	CBAJDB_280	CBAJDB_280__scaffold_175	LM_bin.85	12	10993	11136	-1	E																				0
CBAJDB_280_scaffold_175_13	CBAJDB_280	CBAJDB_280__scaffold_175	LM_bin.85	13	11908	12633	1	A	wcp:H9Q76_12830		wcp:H9Q76_12830 ()	TRUE	0.784	387	6.636e-119								TipAS antibiotic-recognition domain [PF07739.16]; MerR HTH family regulatory protein [PF13411.9]; MerR family regulatory protein [PF00376.26]; GyrI-like small molecule binding domain [PF06445.18]					0
CBAJDB_280_scaffold_175_14	CBAJDB_280	CBAJDB_280__scaffold_175	LM_bin.85	14	12950	13711	1	C	pdc:CDIF630_01956		pdc:CDIF630_01956 ()	FALSE	0.669	338	7.732e-102								Flavodoxin domain [PF12724.10]; 4Fe-4S dicluster domain [PF14697.9]; 4Fe-4S dicluster domain [PF12838.10]; 4Fe-4S dicluster domain [PF13187.9]; 4Fe-4S dicluster domain [PF13183.9]; Flavodoxin domain [PF12641.10]; 4Fe-4S dicluster domain [PF13746.9]; 4Fe-4S dicluster domain [PF13247.9]					0
CBAJDB_280_scaffold_175_15	CBAJDB_280	CBAJDB_280__scaffold_175	LM_bin.85	15	14020	15180	1	C	bhu:bhn_I0191		bhu:bhn_I0191 ()	FALSE	0.48	294	3.428e-84								Glycosyl hydrolases family 25 [PF01183.23]; Choline-binding repeat [PF19127.3]	GH25	GH25 lysozyme (EC 3.2.1.17)	3.2.1.17	GH25.hmm	0
CBAJDB_280_scaffold_175_16	CBAJDB_280	CBAJDB_280__scaffold_175	LM_bin.85	16	15462	15782	1	C	bhu:bhn_I1525		bhu:bhn_I1525 ()	FALSE	0.521	95	2.671e-20								Putative zinc-finger [PF13490.9]					0
CBAJDB_280_scaffold_175_17	CBAJDB_280	CBAJDB_280__scaffold_175	LM_bin.85	17	15867	18596	1	A	ssun:H9Q77_07015	K02335	ssun:H9Q77_07015 (K02335) polA; DNA polymerase I [EC:2.7.7.7]	TRUE	0.659	1184	0								DNA polymerase family A [PF00476.23]; 5'-3' exonuclease, N-terminal resolvase-like domain [PF02739.19]; 5'-3' exonuclease, C-terminal SAM fold [PF01367.23]					0
CBAJDB_280_scaffold_175_18	CBAJDB_280	CBAJDB_280__scaffold_175	LM_bin.85	18	18733	19341	1	C	ssun:H9Q77_07020	K00859	ssun:H9Q77_07020 (K00859) coaE; dephospho-CoA kinase [EC:2.7.1.24]	FALSE	0.548	212	4.838e-59								Dephospho-CoA kinase [PF01121.23]					0
CBAJDB_280_scaffold_175_19	CBAJDB_280	CBAJDB_280__scaffold_175	LM_bin.85	19	19338	21680	1	A	rho:RHOM_09945		rho:RHOM_09945 ()	TRUE	0.502	724	8.147e-226								Cell division protein FtsA [PF14450.9]; Type IV pilus assembly protein PilM; [PF11104.11]; MreB/Mbl protein [PF06723.16]; Hsp70 protein [PF00012.23]					0
CBAJDB_280_scaffold_175_20	CBAJDB_280	CBAJDB_280__scaffold_175	LM_bin.85	20	21730	22530	1	A	ssun:H9Q77_07030		ssun:H9Q77_07030 ()	TRUE	0.715	383	3.521e-117								Beta-lactamase superfamily domain [PF12706.10]; Metallo-beta-lactamase superfamily [PF00753.30]; Metallo-beta-lactamase superfamily domain [PF16661.8]; Beta-lactamase superfamily domain [PF13483.9]					0
CBAJDB_280_scaffold_175_21	CBAJDB_280	CBAJDB_280__scaffold_175	LM_bin.85	21	22753	23736	1	C	cpy:Cphy_3409	K10117	cpy:Cphy_3409 (K10117) msmE; raffinose/stachyose/melibiose transport system substrate-binding protein	FALSE	0.444	328	6.591e-97								Bacterial extracellular solute-binding protein [PF01547.28]; Bacterial extracellular solute-binding protein [PF13416.9]					0
CBAJDB_280_scaffold_175_22	CBAJDB_280	CBAJDB_280__scaffold_175	LM_bin.85	22	23681	24136	1	C	cpy:Cphy_3406	K07718	cpy:Cphy_3406 (K07718) yesM; two-component system, sensor histidine kinase YesM [EC:2.7.13.3]	FALSE	0.592	170	1.692e-45								Histidine kinase-, DNA gyrase B-, and HSP90-like ATPase [PF02518.29]					0
CBAJDB_280_scaffold_175_23	CBAJDB_280	CBAJDB_280__scaffold_175	LM_bin.85	23	24126	24860	1	C	cpy:Cphy_3405	K07720	cpy:Cphy_3405 (K07720) yesN; two-component system, response regulator YesN	FALSE	0.635	303	7.723e-90								Helix-turn-helix domain [PF12833.10]; Response regulator receiver domain [PF00072.27]; Bacterial regulatory helix-turn-helix proteins, AraC family [PF00165.26]					0
CBAJDB_280_scaffold_175_24	CBAJDB_280	CBAJDB_280__scaffold_175	LM_bin.85	24	24907	25374	1	E																				0
CBAJDB_280_scaffold_175_25	CBAJDB_280	CBAJDB_280__scaffold_175	LM_bin.85	25	25517	26146	1	A	cbol:CGC65_15795	K00761	cbol:CGC65_15795 (K00761) upp, UPRT; uracil phosphoribosyltransferase [EC:2.4.2.9]	TRUE	0.852	370	6.199e-114								Uracil phosphoribosyltransferase [PF14681.9]					0
CBAJDB_280_scaffold_175_26	CBAJDB_280	CBAJDB_280__scaffold_175	LM_bin.85	26	26201	26473	1	C	ssun:H9Q77_07035	K07166,K07166	ssun:H9Q77_07035 (K07166) K07166; ACT domain-containing protein	FALSE	0.802	151	5.271e-40								ACT domain [PF13740.9]; ACT domain [PF01842.28]					0
CBAJDB_280_scaffold_175_27	CBAJDB_280	CBAJDB_280__scaffold_175	LM_bin.85	27	26489	27853	1	A	ssun:H9Q77_07040	K09157,K09157	ssun:H9Q77_07040 (K09157) K09157; uncharacterized protein	TRUE	0.829	777	7.816e-250								Uncharacterised ACR (DUF711) [PF05167.15]					0
CBAJDB_280_scaffold_175_28	CBAJDB_280	CBAJDB_280__scaffold_175	LM_bin.85	28	28025	28567	1	C	fpra:CG447_14370	K16924	fpra:CG447_14370 (K16924) mtsT; energy-coupling factor transport system substrate-specific component	FALSE	0.653	232	1.407e-66								ECF-type riboflavin transporter, S component [PF07155.15]					0
CBAJDB_280_scaffold_175_29	CBAJDB_280	CBAJDB_280__scaffold_175	LM_bin.85	29	28824	30545	1	A	rob:CK5_16690	K01552	rob:CK5_16690 (K01552) ecfA; energy-coupling factor transport system ATP-binding protein [EC:7.-.-.-]	TRUE	0.652	730	2.018e-231								ABC transporter [PF00005.30]; ATP-binding cassette cobalt transporter [PF12558.11]					0
CBAJDB_280_scaffold_175_30	CBAJDB_280	CBAJDB_280__scaffold_175	LM_bin.85	30	30547	31380	1	C	cgot:J1899_10715	K16785	cgot:J1899_10715 (K16785) ecfT; energy-coupling factor transport system permease protein	FALSE	0.599	321	2.291e-95								Cobalt transport protein [PF02361.19]					0
CBAJDB_280_scaffold_175_31	CBAJDB_280	CBAJDB_280__scaffold_175	LM_bin.85	31	31510	32418	1	C	dov:DSCO28_00360		dov:DSCO28_00360 ()	FALSE	0.376	190	5.457e-50								NAD dependent epimerase/dehydratase family [PF01370.24]; GDP-mannose 4,6 dehydratase [PF16363.8]; Male sterility protein [PF07993.15]					0
CBAJDB_280_scaffold_175_32	CBAJDB_280	CBAJDB_280__scaffold_175	LM_bin.85	32	32579	32803	1	C	rho:RHOM_06830	K04758	rho:RHOM_06830 (K04758) feoA; ferrous iron transport protein A	FALSE	0.714	105	2.179e-24								FeoA domain [PF04023.17]					0
CBAJDB_280_scaffold_175_33	CBAJDB_280	CBAJDB_280__scaffold_175	LM_bin.85	33	32876	34894	1	A	rho:RHOM_06835	K04759	rho:RHOM_06835 (K04759) feoB; ferrous iron transport protein B	TRUE	0.731	979	7.789e-304								Ferrous iron transport protein B [PF02421.21]; Nucleoside recognition [PF07670.17]; FeoB cytosolic helical domain [PF17910.4]; Ferrous iron transport protein B C terminus [PF07664.15]; 50S ribosome-binding GTPase [PF01926.26]; Signal recognition particle receptor beta subunit [PF09439.13]					0
CBAJDB_280_scaffold_175_34	CBAJDB_280	CBAJDB_280__scaffold_175	LM_bin.85	34	34891	36054	1	C	eah:FA04_08175	K07126,K07126	eah:FA04_08175 (K07126) K07126; uncharacterized protein	FALSE	0.287	136	1.317e-30								Sel1 repeat [PF08238.15]					0
CBAJDB_280_scaffold_175_35	CBAJDB_280	CBAJDB_280__scaffold_175	LM_bin.85	35	36188	37948	1	A	ert:EUR_14770	K01208	ert:EUR_14770 (K01208) cd, ma, nplT; cyclomaltodextrinase / maltogenic alpha-amylase / neopullulanase [EC:3.2.1.54 3.2.1.133 3.2.1.135]	TRUE	0.808	969	5.99e-305								Alpha amylase, catalytic domain [PF00128.27]; Alpha amylase, N-terminal ig-like domain [PF02903.17]; Glycosyl hydrolase-like 10 [PF02638.18]	CBM34; GH13; GH13_10; GH13_12; GH13_13; GH13_14; GH13_16; GH13_17; GH13_19; GH13_1; GH13_20; GH13_21; GH13_23; GH13_28; GH13_29; GH13_2; GH13_30; GH13_31; GH13_32; GH13_34; GH13_35; GH13_36; GH13_37; GH13_39; GH13_40; GH13_41; GH13_6	CBM34 Modules of approx. 120 residues. Granular starch-binding function has been demonstrated in the case of Thermoactinomyces vulgaris R-47 alpha-amylase 1 (TVAI).; GH13 alpha-amylase (EC 3.2.1.1); pullulanase (EC 3.2.1.41); cyclomaltodextrin glucanotransferase (EC 2.4.1.19); cyclomaltodextrinase (EC 3.2.1.54); trehalose-6-phosphate hydrolase (EC 3.2.1.93); oligo-alpha-glucosidase (EC 3.2.1.10); maltogenic amylase (EC 3.2.1.133); neopullulanase (EC 3.2.1.135); alpha-glucosidase (EC 3.2.1.20); maltotetraose-forming alpha-amylase (EC 3.2.1.60); isoamylase (EC 3.2.1.68); glucodextranase (EC 3.2.1.70); maltohexaose-forming alpha-amylase (EC 3.2.1.98); maltotriose-forming alpha-amylase (EC 3.2.1.116); branching enzyme (EC 2.4.1.18); trehalose synthase (EC 5.4.99.16); 4-alpha-glucanotransferase (EC 2.4.1.25); maltopentaose-forming alpha-amylase (EC 3.2.1.-) ; amylosucrase (EC 2.4.1.4) ; sucrose phosphorylase (EC 2.4.1.7); malto-oligosyltrehalose trehalohydrolase (EC 3.2.1.141); isomaltulose synthase (EC 5.4.99.11); malto-oligosyltrehalose synthase (EC 5.4.99.15); amylo-alpha-1,6-glucosidase (EC 3.2.1.33); alpha-1,4-glucan: phosphate alpha-maltosyltransferase (EC 2.4.99.16); amino acid transporter; [retaining] sucrose 6(F)-phosphate phosphorylase (EC 2.4.1.329); [retaining] glucosylglycerol phosphorylase (EC 2.4.1.359); ; Glucosylglycerate phosphorylase (EC 2.4.1.352); [retaining] sucrose alpha-glucosidase (EC 3.2.1.48); oligosaccharide alpha-4-glucosyltransferase (EC 2.4.1.161); [retaining] alpha-amylase (EC 3.2.1.1);	3.2.1.1,3.2.1.20,3.2.1.41; 2.4.1.25,2.4.1.-,3.2.1.1,3.2.1.133,3.2.1.135,3.2.1.20,3.2.1.2,3.2.1.41,3.2.1.54; 2.4.1.25,3.2.1.1,3.2.1.116; 3.2.1.1,3.2.1.141; 3.2.1.1,3.2.1.41,3.2.1.68; 3.2.1.41,3.2.1.68; 3.2.1.1,3.2.1.20,3.2.1.41,3.2.1.68; 5.4.99.16; 3.2.1.20,3.2.1.48; 3.2.1.1,3.2.1.98; 2.4.1.19,2.4.1.-,3.2.1.116,3.2.1.133,3.2.1.1; 3.2.1.1,3.2.1.133,3.2.1.135,3.2.1.41,3.2.1.54,3.2.1.-; 3.2.1.20; 2.4.1.-,3.2.1.10,3.2.1.20,3.2.1.28; 3.2.1.1; 3.2.1.20,3.2.1.93; 3.2.1.20; 3.2.1.10,3.2.1.1,3.2.1.20,3.2.1.21,3.2.1.70,5.4.99.11,3.2.1.-,2.4.1.161; 3.2.1.1,3.2.1.41,3.2.1.116; 3.2.1.1,3.2.1.133,3.2.1.54,3.2.1.135; 3.2.1.10,3.2.1.20,3.2.1.70; 3.2.1.1; 3.2.1.1	GH13_20.hmm	0
CBAJDB_280_scaffold_175_36	CBAJDB_280	CBAJDB_280__scaffold_175	LM_bin.85	36	37967	39022	1	C	ckn:Calkro_0375	K00096	ckn:Calkro_0375 (K00096) araM, egsA; glycerol-1-phosphate dehydrogenase [NAD(P)+] [EC:1.1.1.261]	FALSE	0.506	328	1.284e-96								Iron-containing alcohol dehydrogenase [PF13685.9]; Iron-containing alcohol dehydrogenase [PF00465.22]; 3-dehydroquinate synthase [PF01761.23]					0
CBAJDB_280_scaffold_175_37	CBAJDB_280	CBAJDB_280__scaffold_175	LM_bin.85	37	39160	39393	1	C	blau:DQQ01_12235		blau:DQQ01_12235 ()	FALSE	0.591	91	1.67e-19								PTS HPr component phosphorylation site [PF00381.22]					0
CBAJDB_280_scaffold_175_38	CBAJDB_280	CBAJDB_280__scaffold_175	LM_bin.85	38	39519	40772	1	C	cfem:HCR03_09105	K03547	cfem:HCR03_09105 (K03547) sbcD, mre11; DNA repair protein SbcD/Mre11	FALSE	0.4	252	1.695e-69								Calcineurin-like phosphoesterase [PF00149.31]					0
CBAJDB_280_scaffold_175_39	CBAJDB_280	CBAJDB_280__scaffold_175	LM_bin.85	39	40769	43981	1	C	eha:Ethha_1495	K03546	eha:Ethha_1495 (K03546) sbcC, rad50; DNA repair protein SbcC/Rad50	FALSE	0.234	310	1.536e-82								AAA domain [PF13476.9]; SbcC/RAD50-like, Walker B motif [PF13558.9]; P-loop containing region of AAA domain [PF13555.9]; RecF/RecN/SMC N terminal domain [PF02463.22]					0
CBAJDB_280_scaffold_175_40	CBAJDB_280	CBAJDB_280__scaffold_175	LM_bin.85	40	44076	44798	1	C	rix:RO1_25050	K09013	rix:RO1_25050 (K09013) sufC; Fe-S cluster assembly ATP-binding protein	FALSE	0.695	336	2.862e-101								ABC transporter [PF00005.30]; RecF/RecN/SMC N terminal domain [PF02463.22]					0
CBAJDB_280_scaffold_175_41	CBAJDB_280	CBAJDB_280__scaffold_175	LM_bin.85	41	44873	45790	1	A	cpy:Cphy_3012	K07033,K07033	cpy:Cphy_3012 (K07033) K07033; uncharacterized protein	TRUE	0.742	460	5.924e-143								SUF system FeS cluster assembly, SufBD [PF01458.20]					0
CBAJDB_280_scaffold_175_42	CBAJDB_280	CBAJDB_280__scaffold_175	LM_bin.85	42	45787	47319	1	A	coo:CCU_11580	K06131	coo:CCU_11580 (K06131) clsA_B; cardiolipin synthase A/B [EC:2.7.8.-]	TRUE	0.545	527	1.305e-162								PLD-like domain [PF13091.9]					0
CBAJDB_280_scaffold_175_43	CBAJDB_280	CBAJDB_280__scaffold_175	LM_bin.85	43	47346	48062	1	C	rho:RHOM_07585	K00655	rho:RHOM_07585 (K00655) plsC; 1-acyl-sn-glycerol-3-phosphate acyltransferase [EC:2.3.1.51]	FALSE	0.588	274	4.159e-80								Acyltransferase [PF01553.24]					0
CBAJDB_280_scaffold_175_44	CBAJDB_280	CBAJDB_280__scaffold_175	LM_bin.85	44	48068	49315	-1	A	ssun:H9Q77_07050		ssun:H9Q77_07050 ()	TRUE	0.516	400	3.749e-120								HIGH Nucleotidyl Transferase [PF05636.14]; Cytidylyltransferase-like [PF01467.29]					0
CBAJDB_280_scaffold_175_45	CBAJDB_280	CBAJDB_280__scaffold_175	LM_bin.85	45	49476	50477	1	A	ssun:H9Q77_07055	K00625	ssun:H9Q77_07055 (K00625) E2.3.1.8, pta; phosphate acetyltransferase [EC:2.3.1.8]	TRUE	0.818	560	2.778e-177								Phosphate acetyl/butaryl transferase [PF01515.22]					0
CBAJDB_280_scaffold_175_46	CBAJDB_280	CBAJDB_280__scaffold_175	LM_bin.85	46	50798	51994	1	A	ssun:H9Q77_07060	K00925	ssun:H9Q77_07060 (K00925) ackA; acetate kinase [EC:2.7.2.1]	TRUE	0.817	670	3.723e-214								Acetokinase family [PF00871.20]					0
CBAJDB_280_scaffold_175_47	CBAJDB_280	CBAJDB_280__scaffold_175	LM_bin.85	47	52172	53821	1	A	cth:Cthe_1492		cth:Cthe_1492 ()	TRUE	0.579	612	3.264e-191								Flavodoxin-like fold [PF02525.20]; NADPH-dependent FMN reductase [PF03358.18]; SCP-2 sterol transfer family [PF02036.20]					0
CBAJDB_280_scaffold_175_48	CBAJDB_280	CBAJDB_280__scaffold_175	LM_bin.85	48	53826	54263	1	C	anr:Ana3638_04805		anr:Ana3638_04805 ()	FALSE	0.622	179	9.1e-49								LytTr DNA-binding domain [PF04397.18]					0
CBAJDB_280_scaffold_175_49	CBAJDB_280	CBAJDB_280__scaffold_175	LM_bin.85	49	54312	54785	1	C	acel:acsn021_43640		acel:acsn021_43640 ()	FALSE	0.353	76	5.262e-13								Protein of unknown function (DUF3021) [PF11457.11]					0
CBAJDB_280_scaffold_175_50	CBAJDB_280	CBAJDB_280__scaffold_175	LM_bin.85	50	54944	56296	1	C	bhu:bhn_I0169	K01181	bhu:bhn_I0169 (K01181) E3.2.1.8, xynA; endo-1,4-beta-xylanase [EC:3.2.1.8]	FALSE	0.401	323	3.336e-93								Glycosyl hydrolase family 10 [PF00331.23]	GH10	GH10 endo-1,4-beta-xylanase (EC 3.2.1.8); endo-1,3-beta-xylanase (EC 3.2.1.32); tomatinase (EC 3.2.1.-); xylan endotransglycosylase (EC 2.4.2.-); endo-beta-1,4-glucanase (EC 3.2.1.4); [retaining] arabinoxylan-specific endo-beta-1,4-xylanase (EC 3.2.1.-); oligosaccharide reducing-end xylanase (EC 3.2.1.156)	2.4.2.-,3.1.1.73,3.2.1.156,3.2.1.37,3.2.1.4,3.2.1.55,3.2.1.8,3.2.1.-	GH10.hmm	0
CBAJDB_280_scaffold_175_51	CBAJDB_280	CBAJDB_280__scaffold_175	LM_bin.85	51	56293	57108	-1	C	rho:RHOM_05025	K07216	rho:RHOM_05025 (K07216) hr; hemerythrin	FALSE	0.523	267	6.648e-77								Hemerythrin HHE cation binding domain [PF01814.26]					0
CBAJDB_280_scaffold_175_52	CBAJDB_280	CBAJDB_280__scaffold_175	LM_bin.85	52	57266	59128	1	A	rho:RHOM_14165	K03406	rho:RHOM_14165 (K03406) mcp; methyl-accepting chemotaxis protein	TRUE	0.507	555	3.164e-170	MER0501642	M23B	MER0501642 - subfamily M23B unassigned peptidases (Clostridium saccharobutylicum) [M23.UPB]#M23B#{peptidase unit: 361-556}~source YP_008673405~	FALSE	0.314	84	3.937e-15	Single Cache domain 2 [PF17200.7]; Cache domain [PF08269.14]; Methyl-accepting chemotaxis protein (MCP) signalling domain [PF00015.24]					0
CBAJDB_280_scaffold_175_53	CBAJDB_280	CBAJDB_280__scaffold_175	LM_bin.85	53	59332	59856	1	C	ssun:H9Q77_07125	K07040	ssun:H9Q77_07125 (K07040) yceD, ylbN; DUF177 domain-containing protein	FALSE	0.516	170	3.361e-45								Large ribosomal RNA subunit accumulation protein YceD [PF02620.20]					0
CBAJDB_280_scaffold_175_54	CBAJDB_280	CBAJDB_280__scaffold_175	LM_bin.85	54	59859	60038	1	C	bfi:CIY_20590	K02911	bfi:CIY_20590 (K02911) RP-L32, MRPL32, rpmF; large subunit ribosomal protein L32	FALSE	0.936	118	2.139e-29								Ribosomal L32p protein family [PF01783.26]					0
CBAJDB_280_scaffold_175_55	CBAJDB_280	CBAJDB_280__scaffold_175	LM_bin.85	55	60160	61179	1	A	ssun:H9Q77_07135	K03621	ssun:H9Q77_07135 (K03621) plsX; phosphate acyltransferase [EC:2.3.1.274]	TRUE	0.774	531	3.528e-167								Fatty acid synthesis protein [PF02504.18]					0
CBAJDB_280_scaffold_175_56	CBAJDB_280	CBAJDB_280__scaffold_175	LM_bin.85	56	61243	61473	1	C	bhu:bhn_I1248	K02078	bhu:bhn_I1248 (K02078) acpP; acyl carrier protein	FALSE	0.712	109	1.009e-25								Phosphopantetheine attachment site [PF00550.28]					0
CBAJDB_280_scaffold_175_57	CBAJDB_280	CBAJDB_280__scaffold_175	LM_bin.85	57	61524	62213	1	C	csci:HDCHBGLK_02917	K03685	csci:HDCHBGLK_02917 (K03685) rnc, DROSHA, RNT1; ribonuclease III [EC:3.1.26.3]	FALSE	0.675	292	1.965e-86								Ribonuclease-III-like [PF14622.9]; Ribonuclease III domain [PF00636.29]; Double-stranded RNA binding motif [PF00035.29]					0
CBAJDB_280_scaffold_175_58	CBAJDB_280	CBAJDB_280__scaffold_175	LM_bin.85	58	62217	65774	1	A	ssun:H9Q77_07150	K03529	ssun:H9Q77_07150 (K03529) smc; chromosome segregation protein	TRUE	0.696	1648	0								RecF/RecN/SMC N terminal domain [PF02463.22]; SMC proteins Flexible Hinge Domain [PF06470.16]; Eukaryotic membrane protein family [PF05346.14]; AAA domain [PF13476.9]; AAA ATPase domain [PF13175.9]; AAA domain, putative AbiEii toxin, Type IV TA system [PF13304.9]					0
CBAJDB_280_scaffold_175_59	CBAJDB_280	CBAJDB_280__scaffold_175	LM_bin.85	59	65882	66820	1	A	ssun:H9Q77_07155	K03110	ssun:H9Q77_07155 (K03110) ftsY; fused signal recognition particle receptor	TRUE	0.784	501	2.575e-157								SRP54-type protein, GTPase domain [PF00448.25]; SRP54-type protein, helical bundle domain [PF02881.22]; VirC1 protein [PF07015.14]					0
CBAJDB_280_scaffold_175_60	CBAJDB_280	CBAJDB_280__scaffold_175	LM_bin.85	60	66836	68053	1	A	rix:RO1_22790	K01754	rix:RO1_22790 (K01754) E4.3.1.19, ilvA, tdcB; threonine dehydratase [EC:4.3.1.19]	TRUE	0.822	687	9.237e-220								Pyridoxal-phosphate dependent enzyme [PF00291.28]					0
CBAJDB_280_scaffold_175_61	CBAJDB_280	CBAJDB_280__scaffold_175	LM_bin.85	61	68140	68988	1	A	ssun:H9Q77_07165		ssun:H9Q77_07165 ()	TRUE	0.657	368	8.247e-112								Uncharacterised 5xTM membrane BCR, YitT family COG1284 [PF02588.18]; Uncharacterized protein conserved in bacteria (DUF2179) [PF10035.12]					0
CBAJDB_280_scaffold_175_62	CBAJDB_280	CBAJDB_280__scaffold_175	LM_bin.85	62	69016	70152	1	C	bpb:bpr_I1569	K07273	bpb:bpr_I1569 (K07273) acm; lysozyme	FALSE	0.492	318	9.481e-93								Glycosyl hydrolases family 25 [PF01183.23]	GH25	GH25 lysozyme (EC 3.2.1.17)	3.2.1.17	GH25.hmm	0
CBAJDB_280_scaffold_175_63	CBAJDB_280	CBAJDB_280__scaffold_175	LM_bin.85	63	70212	70955	1	C	ssun:H9Q77_08955		ssun:H9Q77_08955 ()	FALSE	0.554	235	3.828e-66								Domain of unknown function (DUF1905) [PF08922.14]					0
CBAJDB_280_scaffold_175_64	CBAJDB_280	CBAJDB_280__scaffold_175	LM_bin.85	64	71070	71843	-1	C	ova:OBV_02000		ova:OBV_02000 ()	FALSE	0.553	268	1.44e-77								Sensory domain found in PocR [PF10114.12]; Methyl-accepting chemotaxis protein (MCP) signalling domain [PF00015.24]					0
CBAJDB_280_scaffold_175_65	CBAJDB_280	CBAJDB_280__scaffold_175	LM_bin.85	65	72126	72479	1	C	bprs:CK3_25460	K09787,K09787	bprs:CK3_25460 (K09787) K09787; uncharacterized protein	FALSE	0.702	131	1.39e-32								Putative helix-turn-helix protein, YlxM / p13 like [PF04297.17]					0
CBAJDB_280_scaffold_175_66	CBAJDB_280	CBAJDB_280__scaffold_175	LM_bin.85	66	72527	73894	1	A	ssun:H9Q77_07205	K03106	ssun:H9Q77_07205 (K03106) SRP54, ffh; signal recognition particle subunit SRP54 [EC:3.6.5.4]	TRUE	0.78	724	1.25e-231								SRP54-type protein, GTPase domain [PF00448.25]; Signal peptide binding domain [PF02978.22]; SRP54-type protein, helical bundle domain [PF02881.22]					0
CBAJDB_280_scaffold_175_67	CBAJDB_280	CBAJDB_280__scaffold_175	LM_bin.85	67	73941	74186	1	C	rob:CK5_25090	K02959	rob:CK5_25090 (K02959) RP-S16, MRPS16, rpsP; small subunit ribosomal protein S16	FALSE	0.832	141	4.92e-37								Ribosomal protein S16 [PF00886.22]					0
CBAJDB_280_scaffold_175_68	CBAJDB_280	CBAJDB_280__scaffold_175	LM_bin.85	68	74253	74480	1	C	ssun:H9Q77_07215	K06960,K06960	ssun:H9Q77_07215 (K06960) K06960; uncharacterized protein	FALSE	0.796	125	2.187e-31								KH domain [PF13083.9]					0
CBAJDB_280_scaffold_175_69	CBAJDB_280	CBAJDB_280__scaffold_175	LM_bin.85	69	74668	75180	1	C	csci:HDCHBGLK_03241	K02860	csci:HDCHBGLK_03241 (K02860) rimM; 16S rRNA processing protein RimM	FALSE	0.722	241	8.663e-70								RimM N-terminal domain [PF01782.21]					0
CBAJDB_280_scaffold_175_70	CBAJDB_280	CBAJDB_280__scaffold_175	LM_bin.85	70	75203	75934	1	C	bhu:bhn_I1260	K00554	bhu:bhn_I1260 (K00554) trmD; tRNA (guanine37-N1)-methyltransferase [EC:2.1.1.228]	FALSE	0.692	342	2.119e-103								tRNA (Guanine-1)-methyltransferase [PF01746.24]					0
CBAJDB_280_scaffold_175_71	CBAJDB_280	CBAJDB_280__scaffold_175	LM_bin.85	71	76081	76428	1	C	ccom:I6K69_01370	K02884	ccom:I6K69_01370 (K02884) RP-L19, MRPL19, rplS; large subunit ribosomal protein L19	FALSE	0.849	204	3.722e-58								Ribosomal protein L19 [PF01245.23]					0
CBAJDB_280_scaffold_175_72	CBAJDB_280	CBAJDB_280__scaffold_175	LM_bin.85	72	76526	77110	1	C	bhu:bhn_I1269	K03100	bhu:bhn_I1269 (K03100) lepB; signal peptidase I [EC:3.4.21.89]	FALSE	0.556	206	3.862e-57	MER1048689	S26A	MER1048689 - subfamily S26A unassigned peptidases () [S26.UPA]#S26A#{peptidase unit: 51-182}~source R6ZMK3~	FALSE	0.733	198	1.918e-56	Signal peptidase, peptidase S26 [PF10502.12]; Peptidase S24-like [PF00717.26]					0
CBAJDB_280_scaffold_175_73	CBAJDB_280	CBAJDB_280__scaffold_175	LM_bin.85	73	77123	77998	1	A	ssun:H9Q77_07240	K14540	ssun:H9Q77_07240 (K14540) rbgA; ribosome biogenesis GTPase A	TRUE	0.733	417	2.555e-128								RsgA GTPase [PF03193.19]; 50S ribosome-binding GTPase [PF01926.26]; Ferrous iron transport protein B [PF02421.21]					0
CBAJDB_280_scaffold_175_74	CBAJDB_280	CBAJDB_280__scaffold_175	LM_bin.85	74	77995	78534	1	C	ssun:H9Q77_07245	K03100	ssun:H9Q77_07245 (K03100) lepB; signal peptidase I [EC:3.4.21.89]	FALSE	0.653	236	7.872e-68	MER1051548	S26A	MER1051548 - subfamily S26A unassigned peptidases () [S26.UPA]#S26A#{peptidase unit: 27-174}~source R9JCH7~	FALSE	0.739	224	1.265e-65	Signal peptidase, peptidase S26 [PF10502.12]					0
CBAJDB_280_scaffold_175_75	CBAJDB_280	CBAJDB_280__scaffold_175	LM_bin.85	75	78561	79325	1	A	ssun:H9Q77_07250	K03470	ssun:H9Q77_07250 (K03470) rnhB; ribonuclease HII [EC:3.1.26.4]	TRUE	0.713	351	1.806e-106								Ribonuclease HII [PF01351.21]					0
CBAJDB_280_scaffold_175_76	CBAJDB_280	CBAJDB_280__scaffold_175	LM_bin.85	76	79328	81112	1	C	bhu:bhn_I1273		bhu:bhn_I1273 ()	FALSE	0.352	317	3.101e-89								Flagellar hook-length control protein FliK [PF02120.19]					0
CBAJDB_280_scaffold_175_77	CBAJDB_280	CBAJDB_280__scaffold_175	LM_bin.85	77	81115	81405	1	C	ssun:H9Q77_07260	K04061	ssun:H9Q77_07260 (K04061) flhB2; flagellar biosynthesis protein	FALSE	0.729	145	4.309e-38	MER0903140	N06	MER0903140 - family N6 non-lyase homologues (Roseburia inulinivorans) [N06.UNW]#N06#{peptidase unit: 12-84}~source R5HQK7~	FALSE	0.741	111	4.911e-28	FlhB HrpN YscU SpaS Family [PF01312.22]					0
CBAJDB_280_scaffold_175_78	CBAJDB_280	CBAJDB_280__scaffold_175	LM_bin.85	78	81402	81770	1	C	ssun:H9Q77_07265	K07460	ssun:H9Q77_07265 (K07460) yraN; putative endonuclease	FALSE	0.563	131	1.742e-32								Uncharacterised protein family UPF0102 [PF02021.20]					0
CBAJDB_280_scaffold_175_79	CBAJDB_280	CBAJDB_280__scaffold_175	LM_bin.85	79	81851	82705	1	C	rho:RHOM_09735	K05810	rho:RHOM_09735 (K05810) LACC1, yfiH; purine-nucleoside/S-methyl-5'-thioadenosine phosphorylase / adenosine deaminase [EC:2.4.2.1 2.4.2.28 3.5.4.4]	FALSE	0.626	347	2.969e-104								Multi-copper polyphenol oxidoreductase laccase [PF02578.18]					0
CBAJDB_280_scaffold_175_80	CBAJDB_280	CBAJDB_280__scaffold_175	LM_bin.85	80	82792	83487	1	A	ssun:H9Q77_07275		ssun:H9Q77_07275 ()	TRUE	0.835	398	4.482e-123								Response regulator receiver domain [PF00072.27]; Transcriptional regulatory protein, C terminal [PF00486.31]					0
CBAJDB_280_scaffold_175_81	CBAJDB_280	CBAJDB_280__scaffold_175	LM_bin.85	81	83551	86340	1	A	bhu:bhn_I1278		bhu:bhn_I1278 ()	TRUE	0.393	592	4.114e-178								His Kinase A (phospho-acceptor) domain [PF00512.28]; Histidine kinase-, DNA gyrase B-, and HSP90-like ATPase [PF02518.29]					0
CBAJDB_280_scaffold_175_82	CBAJDB_280	CBAJDB_280__scaffold_175	LM_bin.85	82	86419	87612	-1	A	ssun:H9Q77_07285	K00948	ssun:H9Q77_07285 (K00948) PRPS, prsA; ribose-phosphate pyrophosphokinase [EC:2.7.6.1]	TRUE	0.776	621	3.217e-197								Phosphoribosyl synthetase-associated domain [PF14572.9]; N-terminal domain of ribose phosphate pyrophosphokinase [PF13793.9]; Phosphoribosyl transferase domain [PF00156.30]					0
CBAJDB_280_scaffold_175_83	CBAJDB_280	CBAJDB_280__scaffold_175	LM_bin.85	83	87823	89214	1	A	ssun:H9Q77_07295	K03977	ssun:H9Q77_07295 (K03977) engA, der; GTPase	TRUE	0.809	737	7.569e-236								KH-domain-like of EngA bacterial GTPase enzymes, C-terminal [PF14714.9]; MnmE helical domain [PF12631.10]; 50S ribosome-binding GTPase [PF01926.26]; Ferrous iron transport protein B [PF02421.21]; Elongation factor Tu GTP binding domain [PF00009.30]; Ethanolamine utilisation - propanediol utilisation [PF10662.12]; Ras family [PF00071.25]; RsgA GTPase [PF03193.19]; AIG1 family [PF04548.19]					0
CBAJDB_280_scaffold_175_84	CBAJDB_280	CBAJDB_280__scaffold_175	LM_bin.85	84	89217	89900	1	C	ssun:H9Q77_07300	K08591	ssun:H9Q77_07300 (K08591) plsY; acyl phosphate:glycerol-3-phosphate acyltransferase [EC:2.3.1.275]	FALSE	0.716	319	1.222e-95								Glycerol-3-phosphate acyltransferase [PF02660.18]					0
CBAJDB_280_scaffold_175_85	CBAJDB_280	CBAJDB_280__scaffold_175	LM_bin.85	85	89938	90954	1	A	csci:HDCHBGLK_02856	K00057	csci:HDCHBGLK_02856 (K00057) gpsA; glycerol-3-phosphate dehydrogenase (NAD(P)+) [EC:1.1.1.94]	TRUE	0.73	498	1.035e-155								NAD-dependent glycerol-3-phosphate dehydrogenase N-terminus [PF01210.26]; NAD-dependent glycerol-3-phosphate dehydrogenase C-terminus [PF07479.17]; Bacterial GPD, NAD-dependent C-terminal [PF20618.1]; UDP-glucose/GDP-mannose dehydrogenase family, NAD binding domain [PF03721.17]; NAD binding domain of 6-phosphogluconate dehydrogenase [PF03446.18]; Ketopantoate reductase PanE/ApbA [PF02558.19]					0
CBAJDB_280_scaffold_175_86	CBAJDB_280	CBAJDB_280__scaffold_175	LM_bin.85	86	90955	91371	-1	C	sman:C12CBH8_13640		sman:C12CBH8_13640 ()	FALSE	0.436	108	2.273e-24													0
CBAJDB_280_scaffold_175_87	CBAJDB_280	CBAJDB_280__scaffold_175	LM_bin.85	87	91452	92828	1	C	cbv:U729_2946	K12132	cbv:U729_2946 (K12132) prkC, stkP; eukaryotic-like serine/threonine-protein kinase [EC:2.7.11.1]	FALSE	0.434	179	2.992e-44								Protein kinase domain [PF00069.28]; Protein tyrosine and serine/threonine kinase [PF07714.20]; Lipopolysaccharide kinase (Kdo/WaaP) family [PF06293.17]; Kinase-like [PF14531.9]; Fungal protein kinase [PF17667.4]					0
CBAJDB_280_scaffold_175_88	CBAJDB_280	CBAJDB_280__scaffold_175	LM_bin.85	88	92879	93217	-1	C	rch:RUM_13440		rch:RUM_13440 ()	FALSE	0.473	99	1.471e-21								Helix-turn-helix domain [PF12844.10]; Helix-turn-helix [PF01381.25]; Helix-turn-helix domain [PF13560.9]					0
CBAJDB_280_scaffold_175_89	CBAJDB_280	CBAJDB_280__scaffold_175	LM_bin.85	89	93291	94406	1	E																				0
CBAJDB_280_scaffold_175_90	CBAJDB_280	CBAJDB_280__scaffold_175	LM_bin.85	90	94511	94915	-1	C	sman:C12CBH8_14500		sman:C12CBH8_14500 ()	FALSE	0.698	188	2.812e-52								MerR HTH family regulatory protein [PF13411.9]; MerR family regulatory protein [PF00376.26]					0
CBAJDB_280_scaffold_175_91	CBAJDB_280	CBAJDB_280__scaffold_175	LM_bin.85	91	94947	96305	-1	A	cthd:CDO33_14205	K03308	cthd:CDO33_14205 (K03308) TC.NSS; neurotransmitter:Na+ symporter, NSS family	TRUE	0.683	615	7.805e-194								Sodium:neurotransmitter symporter family [PF00209.21]					0
CBAJDB_280_scaffold_175_92	CBAJDB_280	CBAJDB_280__scaffold_175	LM_bin.85	92	96436	97557	1	A	lacy:A4V08_06035	K07079,K07079	lacy:A4V08_06035 (K07079) K07079; uncharacterized protein	TRUE	0.807	616	8.909e-196								Aldo/keto reductase family [PF00248.24]; 4Fe-4S dicluster domain [PF13534.9]; 4Fe-4S dicluster domain [PF13183.9]; 4Fe-4S dicluster domain [PF13187.9]; 4Fe-4S double cluster binding domain [PF13484.9]; 4Fe-4S dicluster domain [PF12838.10]					0
CBAJDB_280_scaffold_175_93	CBAJDB_280	CBAJDB_280__scaffold_175	LM_bin.85	93	97640	98476	-1	C	pxv:FXF36_07925	K00297	pxv:FXF36_07925 (K00297) metF, MTHFR; methylenetetrahydrofolate reductase (NADH) [EC:1.5.1.54]	FALSE	0.611	328	6.062e-98								Methylenetetrahydrofolate reductase [PF02219.20]					0
CBAJDB_280_scaffold_175_94	CBAJDB_280	CBAJDB_280__scaffold_175	LM_bin.85	94	98657	99484	1	A	cpro:CPRO_00700		cpro:CPRO_00700 ()	TRUE	0.76	411	7.464e-127								AAA domain (dynein-related subfamily) [PF07728.17]; ATPase family associated with various cellular activities (AAA) [PF00004.32]; NACHT domain [PF05729.15]					0
CBAJDB_280_scaffold_175_95	CBAJDB_280	CBAJDB_280__scaffold_175	LM_bin.85	95	99528	100724	1	A	pdc:CDIF630_02483	K09989,K09989	pdc:CDIF630_02483 (K09989) K09989; uncharacterized protein	TRUE	0.567	434	3.52e-132								VWA domain containing CoxE-like protein [PF05762.17]					0
CBAJDB_280_scaffold_175_96	CBAJDB_280	CBAJDB_280__scaffold_175	LM_bin.85	96	100977	101330	1	E																				0
CBAJDB_280_scaffold_18236_1	CBAJDB_280	CBAJDB_280__scaffold_18236	LM_bin.85	1	261	2363	1	A	byl:A4V09_22630	K05349	byl:A4V09_22630 (K05349) bglX; beta-glucosidase [EC:3.2.1.21]	TRUE	0.715	995	9.2e-306								Glycosyl hydrolase family 3 N terminal domain [PF00933.24]; Glycosyl hydrolase family 3 C-terminal domain [PF01915.25]; Fibronectin type III-like domain [PF14310.9]	GH3	GH3 beta-glucosidase (EC 3.2.1.21); xylan 1,4-beta-xylosidase (EC 3.2.1.37); beta-glucosylceramidase (EC 3.2.1.45); beta-N-acetylhexosaminidase (EC 3.2.1.52); alpha-L-arabinofuranosidase (EC 3.2.1.55); glucan 1,4-beta-glucosidase (EC 3.2.1.74); isoprimeverose-producing oligoxyloglucan hydrolase (EC 3.2.1.120); coniferin beta-glucosidase (EC 3.2.1.126); exo-1,3-1,4-glucanase (EC 3.2.1.-); beta-N-acetylglucosaminide phosphorylases (EC 2.4.1.-); beta-1,2-glucosidase (EC 3.2.1.-); beta-1,3-glucosidase (EC 3.2.1.-); xyloglucan-specific exo-beta-1,4-glucanase / exo-xyloglucanase (EC 3.2.1.155); stevioside-beta-1,2-glucosidase (EC 3.2.1.-); lichenase / endo-beta-1,3-1,4-glucanase (EC 3.2.1.73); protodioscin 26-O-beta-D-glucosidase (EC 3.2.1.186); beta-glucuronidase (EC 3.2.1.31); avenacinase (EC 3.2.1.-); tomatinase beta-1,2-glucosidase (EC 3.2.1.-)	3.2.1.120,3.2.1.126,3.2.1.132,3.2.1.151,3.2.1.21,3.2.1.23,3.2.1.31,3.2.1.37,3.2.1.45,3.2.1.52,3.2.1.58,3.2.1.6,3.2.1.73,3.2.1.74,3.2.1.8,3.2.1.-,2.4.1.-,3.2.1.38,3.2.1.55	GH3.hmm	0
CBAJDB_280_scaffold_18236_2	CBAJDB_280	CBAJDB_280__scaffold_18236	LM_bin.85	2	2499	2603	-1	E																				0
CBAJDB_280_scaffold_195_1	CBAJDB_280	CBAJDB_280__scaffold_195	LM_bin.85	1	175	801	-1	C	dae:Dtox_1530		dae:Dtox_1530 ()	FALSE	0.667	278	8.908e-82								Eco29kI restriction endonuclease [PF09517.13]					0
CBAJDB_280_scaffold_195_2	CBAJDB_280	CBAJDB_280__scaffold_195	LM_bin.85	2	801	1985	-1	A	efc:EFAU004_01648	K00558	efc:EFAU004_01648 (K00558) DNMT1, dcm; DNA (cytosine-5)-methyltransferase 1 [EC:2.1.1.37]	TRUE	0.746	585	1.455e-184								C-5 cytosine-specific DNA methylase [PF00145.20]					0
CBAJDB_280_scaffold_195_3	CBAJDB_280	CBAJDB_280__scaffold_195	LM_bin.85	3	2645	5209	-1	E																				0
CBAJDB_280_scaffold_195_4	CBAJDB_280	CBAJDB_280__scaffold_195	LM_bin.85	4	5366	6385	-1	A	allo:KWG61_03205		allo:KWG61_03205 ()	TRUE	0.682	445	4.215e-137								Glycosyl transferase family 2 [PF00535.29]	GT2_Glycos_transf_2	GT2 cellulose synthase (EC 2.4.1.12); chitin synthase (EC 2.4.1.16); dolichyl-phosphate beta-D-mannosyltransferase (EC 2.4.1.83); dolichyl-phosphate beta-glucosyltransferase (EC 2.4.1.117); N-acetylglucosaminyltransferase (EC 2.4.1.-); N-acetylgalactosaminyltransferase (EC 2.4.1.-); hyaluronan synthase (EC 2.4.1.212); chitin oligosaccharide synthase (EC 2.4.1.-); beta-1,3-glucan synthase (EC 2.4.1.34); beta-1,4-mannan synthase (EC 2.4.1.-); beta-mannosylphosphodecaprenol-mannooligosaccharide alpha-1,6-mannosyltransferase (EC 2.4.1.199); UDP-Galf: rhamnopyranosyl-N-acetylglucosaminyl-PP-decaprenol beta-1,4/1,5-galactofuranosyltransferase (EC 2.4.1.287); UDP-Galf: galactofuranosyl-galactofuranosyl-rhamnosyl-N-acetylglucosaminyl-PP-decaprenol beta-1,5/1,6-galactofuranosyltransferase (EC 2.4.1.288); dTDP-L-Rha: N-acetylglucosaminyl-PP-decaprenol alpha-1,3-L-rhamnosyltransferase (EC 2.4.1.289); alternating beta-1,3/4-N-acetylmannan synthase (2.4.1.-); UDP-GlcA: N-acetylglucosaminyl-proteoglycan beta-1,4-glucuronosyltransferase (EC 2.4.1.225); [inverting] UDP-Glc: glycocin S-beta-glucosyltransferase (EC 2.4.1.-); [inverting] UDP-Glc: protein O-beta-glucosyltransferase (EC 2.4.1.-)		GT2_Glycos_transf_2.hmm	0
CBAJDB_280_scaffold_195_5	CBAJDB_280	CBAJDB_280__scaffold_195	LM_bin.85	5	6413	8476	-1	C	blau:DQQ01_04805		blau:DQQ01_04805 ()	FALSE	0.219	163	1.969e-37													1
CBAJDB_280_scaffold_195_6	CBAJDB_280	CBAJDB_280__scaffold_195	LM_bin.85	6	8530	9891	-1	A	ssun:H9Q77_01545	K03797	ssun:H9Q77_01545 (K03797) E3.4.21.102, prc, ctpA; carboxyl-terminal processing protease [EC:3.4.21.102]	TRUE	0.609	479	7.227e-147	MER1056212	S41A	MER1056212 - subfamily S41A unassigned peptidases (Dorea sp. CAG:105) [S41.UPA]#S41A#{peptidase unit: 73-197, 200-364}~source R5DBM8~	FALSE	0.533	295	1.877e-85	Peptidase family S41 [PF03572.21]; Peptidase family M50 [PF02163.25]; PDZ domain [PF13180.9]; PDZ domain [PF17820.4]					0
CBAJDB_280_scaffold_195_7	CBAJDB_280	CBAJDB_280__scaffold_195	LM_bin.85	7	9967	11196	-1	A	bhu:bhn_I2465		bhu:bhn_I2465 ()	TRUE	0.555	424	1.043e-128	MER0274272	M23B	MER0274272 - subfamily M23B unassigned peptidases (Roseburia hominis) [M23.UPB]#M23B#{peptidase unit: 69-400}~source YP_004837573~	FALSE	0.443	266	2.203e-76	Peptidase family M23 [PF01551.25]					0
CBAJDB_280_scaffold_195_8	CBAJDB_280	CBAJDB_280__scaffold_195	LM_bin.85	8	11233	12129	-1	A	bhu:bhn_I2466	K09811	bhu:bhn_I2466 (K09811) ftsX; cell division transport system permease protein	TRUE	0.646	381	5.137e-116								FtsX extracellular domain [PF18075.4]					0
CBAJDB_280_scaffold_195_9	CBAJDB_280	CBAJDB_280__scaffold_195	LM_bin.85	9	12119	12850	-1	A	bhu:bhn_I2467	K09812	bhu:bhn_I2467 (K09812) ftsE; cell division transport system ATP-binding protein	TRUE	0.779	383	9.051e-118								ABC transporter [PF00005.30]; RecF/RecN/SMC N terminal domain [PF02463.22]; AAA domain, putative AbiEii toxin, Type IV TA system [PF13304.9]; AAA ATPase domain [PF13175.9]					0
CBAJDB_280_scaffold_195_10	CBAJDB_280	CBAJDB_280__scaffold_195	LM_bin.85	10	12863	13027	-1	E																				0
CBAJDB_280_scaffold_195_11	CBAJDB_280	CBAJDB_280__scaffold_195	LM_bin.85	11	13027	14115	-1	A	ssun:H9Q77_01525		ssun:H9Q77_01525 ()	TRUE	0.774	573	4.364e-181								PucR C-terminal helix-turn-helix domain [PF13556.9]					0
CBAJDB_280_scaffold_195_12	CBAJDB_280	CBAJDB_280__scaffold_195	LM_bin.85	12	14363	14554	1	D															Putative motility protein [PF14070.9]					0
CBAJDB_280_scaffold_195_13	CBAJDB_280	CBAJDB_280__scaffold_195	LM_bin.85	13	14601	15635	-1	C	bpb:bpr_I2607	K07052,K07052	bpb:bpr_I2607 (K07052) K07052; CAAX protease family protein	FALSE	0.302	155	1.979e-37	MER0940379	M79	MER0940379 - family M79 unassigned peptidases (Clostridium sp. KLE 1755) [M79.UPW]#M79#{peptidase unit: 48-203}~source U2BGM6~	FALSE	0.507	160	4.498e-41	Type II CAAX prenyl endopeptidase Rce1-like [PF02517.19]					0
CBAJDB_280_scaffold_195_14	CBAJDB_280	CBAJDB_280__scaffold_195	LM_bin.85	14	15625	16464	-1	A	bpb:bpr_I2608	K00243,K00243	bpb:bpr_I2608 (K00243) K00243; uncharacterized protein	TRUE	0.682	374	6.423e-114								S1 domain [PF13509.9]; CvfB-like winged helix domain [PF17783.4]					0
CBAJDB_280_scaffold_195_15	CBAJDB_280	CBAJDB_280__scaffold_195	LM_bin.85	15	16539	17270	-1	C	ssun:H9Q77_01510		ssun:H9Q77_01510 ()	FALSE	0.59	269	3.088e-78								Acyl-ACP thioesterase [PF01643.20]					0
CBAJDB_280_scaffold_195_16	CBAJDB_280	CBAJDB_280__scaffold_195	LM_bin.85	16	17246	18505	-1	A	ehl:EHLA_1144		ehl:EHLA_1144 ()	TRUE	0.656	535	7.19e-167								Hydrogen maturase F tetramerization domain [PF18133.4]; Hydrogen maturase F dimerization domain [PF18128.4]; MnmE helical domain [PF12631.10]; 50S ribosome-binding GTPase [PF01926.26]; Elongation factor Tu GTP binding domain [PF00009.30]; RsgA GTPase [PF03193.19]; Ferrous iron transport protein B [PF02421.21]; Dynamin family [PF00350.26]; Interferon-inducible GTPase (IIGP) [PF05049.16]					0
CBAJDB_280_scaffold_195_17	CBAJDB_280	CBAJDB_280__scaffold_195	LM_bin.85	17	18547	19986	-1	A	cgo:Corgl_0944	K03150	cgo:Corgl_0944 (K03150) thiH; 2-iminoacetate synthase [EC:4.1.99.19]	TRUE	0.829	818	1.468e-263								Biotin and Thiamin Synthesis associated domain [PF06968.16]					0
CBAJDB_280_scaffold_195_18	CBAJDB_280	CBAJDB_280__scaffold_195	LM_bin.85	18	20091	21119	-1	A	dlo:K5I24_12485	K01012	dlo:K5I24_12485 (K01012) bioB; biotin synthase [EC:2.8.1.6]	TRUE	0.647	437	1.897e-134													0
CBAJDB_280_scaffold_195_19	CBAJDB_280	CBAJDB_280__scaffold_195	LM_bin.85	19	21116	21382	-1	C	spoa:EQM13_08040		spoa:EQM13_08040 ()	FALSE	0.656	104	8.057e-24								Ribonuclease HepT-like [PF01934.20]					0
CBAJDB_280_scaffold_195_20	CBAJDB_280	CBAJDB_280__scaffold_195	LM_bin.85	20	21442	21747	-1	C	sele:ADJ74_03415		sele:ADJ74_03415 ()	FALSE	0.58	109	2.404e-25								Polymerase beta, Nucleotidyltransferase [PF18765.4]; Nucleotidyltransferase domain [PF01909.26]					0
CBAJDB_280_scaffold_195_21	CBAJDB_280	CBAJDB_280__scaffold_195	LM_bin.85	21	21880	22086	-1	C	bhan:CGC63_02555	K06147	bhan:CGC63_02555 (K06147) ABCB-BAC; ATP-binding cassette, subfamily B, bacterial	FALSE	0.832	95	3.282e-21													0
CBAJDB_280_scaffold_195_22	CBAJDB_280	CBAJDB_280__scaffold_195	LM_bin.85	22	22174	22497	-1	C	dai:Desaci_4549		dai:Desaci_4549 ()	FALSE	0.526	97	5.74e-21													0
CBAJDB_280_scaffold_195_23	CBAJDB_280	CBAJDB_280__scaffold_195	LM_bin.85	23	22754	24865	-1	A	ssun:H9Q77_01415	K01915	ssun:H9Q77_01415 (K01915) glnA, GLUL; glutamine synthetase [EC:6.3.1.2]	TRUE	0.805	1161	0								Glutamine synthetase type III N terminal [PF12437.11]; Glutamine synthetase C-terminal domain [PF18318.4]; Glutamine synthetase, catalytic domain [PF00120.27]					0
CBAJDB_280_scaffold_195_24	CBAJDB_280	CBAJDB_280__scaffold_195	LM_bin.85	24	25046	26521	-1	C	cbb:CLD_1493		cbb:CLD_1493 ()	FALSE	0.255	168	3.896e-40								Protein of unknown function (DUF1574) [PF07611.14]					0
CBAJDB_280_scaffold_195_25	CBAJDB_280	CBAJDB_280__scaffold_195	LM_bin.85	25	26525	27961	-1	C	cew:EKH84_21595	K19294	cew:EKH84_21595 (K19294) algI; alginate O-acetyltransferase complex protein AlgI	FALSE	0.402	343	1.549e-99								MBOAT, membrane-bound O-acyltransferase family [PF03062.22]; Membrane bound O-acyl transferase family [PF13813.9]					0
CBAJDB_280_scaffold_195_26	CBAJDB_280	CBAJDB_280__scaffold_195	LM_bin.85	26	28014	29294	-1	A	bpb:bpr_I2611	K08303	bpb:bpr_I2611 (K08303) prtC, trhP; U32 family peptidase [EC:3.4.-.-]	TRUE	0.74	630	1.16e-199	MER0222174	U32	MER0222174 - collagenase ({Helicobacter}-type) (Clostridium proteoclasticum) [U32.002]#U32#{peptidase unit: 27-404}~source YP_003831926~	TRUE	0.736	587	8.312e-187	Peptidase family U32 [PF01136.22]; Peptidase family U32 C-terminal domain [PF16325.8]					0
CBAJDB_280_scaffold_195_27	CBAJDB_280	CBAJDB_280__scaffold_195	LM_bin.85	27	29291	29923	-1	C	ssun:H9Q77_01400		ssun:H9Q77_01400 ()	FALSE	0.718	301	5.966e-90								O-methyltransferase [PF01596.20]; Methyltransferase domain [PF13578.9]; Protein-L-isoaspartate(D-aspartate) O-methyltransferase (PCMT) [PF01135.22]; Methyltransferase domain [PF13847.9]; Methyltransferase domain [PF13649.9]; Methyltransferase domain [PF13489.9]; Methyltransferase domain [PF08241.15]; Methyltransferase small domain [PF05175.17]					0
CBAJDB_280_scaffold_195_28	CBAJDB_280	CBAJDB_280__scaffold_195	LM_bin.85	28	29938	30342	-1	C	ssun:H9Q77_01395		ssun:H9Q77_01395 ()	FALSE	0.473	115	9.014e-27								YceG-like family [PF02618.19]					0
CBAJDB_280_scaffold_195_29	CBAJDB_280	CBAJDB_280__scaffold_195	LM_bin.85	29	30388	30723	-1	C	ssun:H9Q77_01390		ssun:H9Q77_01390 ()	FALSE	0.454	92	3.042e-19								Control of competence regulator ComK, YlbF/YmcA [PF06133.14]					0
CBAJDB_280_scaffold_195_30	CBAJDB_280	CBAJDB_280__scaffold_195	LM_bin.85	30	30774	32456	-1	A	ssun:H9Q77_01385	K12574	ssun:H9Q77_01385 (K12574) rnj; ribonuclease J [EC:3.1.-.-]	TRUE	0.801	917	2.042e-296								Ribonuclease J C-terminal domain [PF17770.4]; Metallo-beta-lactamase superfamily [PF00753.30]; Beta-lactamase superfamily domain [PF12706.10]; Zn-dependent metallo-hydrolase RNA specificity domain [PF07521.15]; Metallo-beta-lactamase superfamily domain [PF16661.8]					0
CBAJDB_280_scaffold_195_31	CBAJDB_280	CBAJDB_280__scaffold_195	LM_bin.85	31	32475	32732	-1	C	ssun:H9Q77_01380		ssun:H9Q77_01380 ()	FALSE	0.559	93	6.865e-20								Protein of unknown function (DUF1292) [PF06949.14]					0
CBAJDB_280_scaffold_195_32	CBAJDB_280	CBAJDB_280__scaffold_195	LM_bin.85	32	32783	33199	-1	C	ssun:H9Q77_01375	K07447	ssun:H9Q77_01375 (K07447) ruvX; putative pre-16S rRNA nuclease [EC:3.1.-.-]	FALSE	0.776	214	3.007e-61								Holliday junction resolvase [PF03652.18]					0
CBAJDB_280_scaffold_195_33	CBAJDB_280	CBAJDB_280__scaffold_195	LM_bin.85	33	33240	33521	-1	C	ssun:H9Q77_01370		ssun:H9Q77_01370 ()	FALSE	0.865	148	5.586e-39								IreB regulatory phosphoprotein [PF06135.15]					0
CBAJDB_280_scaffold_195_34	CBAJDB_280	CBAJDB_280__scaffold_195	LM_bin.85	34	33716	35038	-1	A	blab:EYS05_11405	K18707	blab:EYS05_11405 (K18707) mtaB; threonylcarbamoyladenosine tRNA methylthiotransferase MtaB [EC:2.8.4.5]	TRUE	0.594	504	1.074e-155								Uncharacterized protein family UPF0004 [PF00919.23]; Radical SAM superfamily [PF04055.24]					0
CBAJDB_280_scaffold_195_35	CBAJDB_280	CBAJDB_280__scaffold_195	LM_bin.85	35	35142	35372	1	C	ssun:H9Q77_01360	K02784	ssun:H9Q77_01360 (K02784) ptsH; phosphocarrier protein HPr	FALSE	0.913	147	3.326e-39								PTS HPr component phosphorylation site [PF00381.22]					0
CBAJDB_280_scaffold_195_36	CBAJDB_280	CBAJDB_280__scaffold_195	LM_bin.85	36	35568	36749	-1	A	ssun:H9Q77_01355	K03151	ssun:H9Q77_01355 (K03151) thiI; tRNA uracil 4-sulfurtransferase [EC:2.8.1.4]	TRUE	0.788	633	2.909e-201								Thiamine biosynthesis protein (ThiI) [PF02568.17]; THUMP domain [PF02926.20]; tRNA methyl transferase HUP domain [PF03054.19]					0
CBAJDB_280_scaffold_195_37	CBAJDB_280	CBAJDB_280__scaffold_195	LM_bin.85	37	36878	38032	-1	A	ssun:H9Q77_01350	K04487	ssun:H9Q77_01350 (K04487) iscS, NFS1; cysteine desulfurase [EC:2.8.1.7]	TRUE	0.688	534	2.914e-167								Aminotransferase class-V [PF00266.22]; Pyridoxal-dependent decarboxylase conserved domain [PF00282.22]					0
CBAJDB_280_scaffold_195_38	CBAJDB_280	CBAJDB_280__scaffold_195	LM_bin.85	38	38077	38814	-1	C	ssun:H9Q77_01345	K09761	ssun:H9Q77_01345 (K09761) rsmE; 16S rRNA (uracil1498-N3)-methyltransferase [EC:2.1.1.193]	FALSE	0.676	334	1.263e-100								RNA methyltransferase domain [PF04452.17]; RNA methyltransferase PUA domain [PF20260.1]					0
CBAJDB_280_scaffold_195_39	CBAJDB_280	CBAJDB_280__scaffold_195	LM_bin.85	39	38825	39355	-1	C	rim:ROI_30490		rim:ROI_30490 ()	FALSE	0.464	126	5.401e-30								VanZ like family [PF04892.15]					0
CBAJDB_280_scaffold_195_40	CBAJDB_280	CBAJDB_280__scaffold_195	LM_bin.85	40	39405	40400	-1	A	ssun:H9Q77_01340	K02687	ssun:H9Q77_01340 (K02687) prmA; ribosomal protein L11 methyltransferase [EC:2.1.1.-]	TRUE	0.755	503	1.728e-157								Ribosomal protein L11 methyltransferase (PrmA) [PF06325.16]; Methyltransferase domain [PF13847.9]; Methyltransferase small domain [PF05175.17]					0
CBAJDB_280_scaffold_195_41	CBAJDB_280	CBAJDB_280__scaffold_195	LM_bin.85	41	40409	41563	-1	A	rgn:RGna_08865		rgn:RGna_08865 ()	TRUE	0.647	477	2.571e-147								Toxic anion resistance protein (TelA) [PF05816.14]					0
CBAJDB_280_scaffold_195_42	CBAJDB_280	CBAJDB_280__scaffold_195	LM_bin.85	42	41579	42805	-1	C	rgn:RGna_08870		rgn:RGna_08870 ()	FALSE	0.367	246	2.466e-67								5-bromo-4-chloroindolyl phosphate hydrolysis protein [PF10112.12]					0
CBAJDB_280_scaffold_195_43	CBAJDB_280	CBAJDB_280__scaffold_195	LM_bin.85	43	42792	43991	-1	C	bprs:CK3_25180		bprs:CK3_25180 ()	FALSE	0.374	242	2.987e-66								Protein of unknown function (DUF3048) N-terminal domain [PF11258.11]; Protein of unknown function (DUF3048) C-terminal domain [PF17479.5]					0
CBAJDB_280_scaffold_195_44	CBAJDB_280	CBAJDB_280__scaffold_195	LM_bin.85	44	44091	49055	-1	C	rch:RUM_18810		rch:RUM_18810 ()	FALSE	0.33	177	2.078e-40	MER0626798	C110	MER0626798 - family C110 unassigned peptidases (Desulfotomaculum carboxydivorans) [C110.UPW]#C110#{peptidase unit: 246-353}~source WP_013810020~	FALSE	0.494	95	7.604e-18	Transglutaminase-like domain [PF04473.15]; MBG domain (YGX type) [PF18676.4]; Transglutaminase-like superfamily [PF01841.22]; Listeria-Bacteroides repeat domain (List_Bact_rpt) [PF09479.13]					0
CBAJDB_280_scaffold_195_45	CBAJDB_280	CBAJDB_280__scaffold_195	LM_bin.85	45	49262	53362	-1	C	bli:BL01111	K01342	bli:BL01111 (K01342) aprE; subtilisin [EC:3.4.21.62]	FALSE	0.381	165	5.757e-37	MER0974076	S08A	MER0974076 - subfamily S8A unassigned peptidases () [S08.UPA]#S08A#{peptidase unit: 299-559}~source R9JS04~	FALSE	0.473	231	4.828e-59	Subtilase family [PF00082.25]; Bacterial Ig-like domain (group 2) [PF02368.21]					0
CBAJDB_280_scaffold_195_46	CBAJDB_280	CBAJDB_280__scaffold_195	LM_bin.85	46	53402	53791	-1	E																				0
CBAJDB_280_scaffold_195_47	CBAJDB_280	CBAJDB_280__scaffold_195	LM_bin.85	47	54056	54532	-1	C	ruk:A4V00_11590		ruk:A4V00_11590 ()	FALSE	0.509	162	1.264e-42								PD-(D/E)XK nuclease family transposase [PF12784.10]					0
CBAJDB_280_scaffold_195_48	CBAJDB_280	CBAJDB_280__scaffold_195	LM_bin.85	48	54676	55857	-1	A	rob:CK5_21770	K03686	rob:CK5_21770 (K03686) dnaJ; molecular chaperone DnaJ	TRUE	0.733	574	4.983e-181								DnaJ C terminal domain [PF01556.21]; DnaJ central domain [PF00684.22]; DnaJ domain [PF00226.34]					2
CBAJDB_280_scaffold_195_49	CBAJDB_280	CBAJDB_280__scaffold_195	LM_bin.85	49	55892	57757	-1	A	ssun:H9Q77_01310	K04043	ssun:H9Q77_01310 (K04043) dnaK, HSPA9; molecular chaperone DnaK	TRUE	0.808	1039	0								Hsp70 protein [PF00012.23]; MreB/Mbl protein [PF06723.16]					0
CBAJDB_280_scaffold_195_50	CBAJDB_280	CBAJDB_280__scaffold_195	LM_bin.85	50	57793	58401	-1	C	ssun:H9Q77_01305	K03687	ssun:H9Q77_01305 (K03687) GRPE; molecular chaperone GrpE	FALSE	0.592	224	2.032e-63								GrpE [PF01025.22]					0
CBAJDB_280_scaffold_195_51	CBAJDB_280	CBAJDB_280__scaffold_195	LM_bin.85	51	58454	59479	-1	A	ssun:H9Q77_01300	K03705	ssun:H9Q77_01300 (K03705) hrcA; heat-inducible transcriptional repressor	TRUE	0.768	535	2.27e-168								HrcA protein C terminal domain [PF01628.24]; Winged helix-turn-helix transcription repressor, HrcA DNA-binding [PF03444.18]					0
CBAJDB_280_scaffold_195_52	CBAJDB_280	CBAJDB_280__scaffold_195	LM_bin.85	52	59686	60126	-1	C	ssun:H9Q77_01290		ssun:H9Q77_01290 ()	FALSE	0.528	100	1.712e-21								Family of unknown function (DUF6465) [PF20069.2]					0
CBAJDB_280_scaffold_195_53	CBAJDB_280	CBAJDB_280__scaffold_195	LM_bin.85	53	60344	61168	-1	A	erm:EYR00_09715	K06153	erm:EYR00_09715 (K06153) bacA; undecaprenyl-diphosphatase [EC:3.6.1.27]	TRUE	0.696	379	8.576e-116								Bacitracin resistance protein BacA [PF02673.21]					0
CBAJDB_280_scaffold_195_54	CBAJDB_280	CBAJDB_280__scaffold_195	LM_bin.85	54	61200	62057	-1	A	ssun:H9Q77_01280		ssun:H9Q77_01280 ()	TRUE	0.68	384	4.381e-117								Domain of unknown function (DUF6363) [PF19890.2]; Patatin-like phospholipase [PF01734.25]					0
CBAJDB_280_scaffold_195_55	CBAJDB_280	CBAJDB_280__scaffold_195	LM_bin.85	55	62105	63289	-1	A	ssun:H9Q77_01275	K11358	ssun:H9Q77_01275 (K11358) yhdR; aspartate aminotransferase [EC:2.6.1.1]	TRUE	0.782	631	1.469e-200								Aminotransferase class I and II [PF00155.24]					0
CBAJDB_280_scaffold_195_56	CBAJDB_280	CBAJDB_280__scaffold_195	LM_bin.85	56	63356	65569	-1	A	cew:EKH84_20065	K07407	cew:EKH84_20065 (K07407) E3.2.1.22B, galA, rafA; alpha-galactosidase [EC:3.2.1.22]	TRUE	0.714	1054	0								Melibiase [PF02065.21]; Glycosyl hydrolase family 36 N-terminal domain [PF16875.8]; Glycosyl hydrolase family 36 C-terminal domain [PF16874.8]; Alpha galactosidase A [PF16499.8]	GH36	GH36 alpha-galactosidase (EC 3.2.1.22); alpha-N-acetylgalactosaminidase (EC 3.2.1.49); stachyose synthase (EC 2.4.1.67); raffinose synthase (EC 2.4.1.82)	2.4.1.67,2.4.1.82,3.2.1.22,3.2.1.23,3.2.1.49,3.2.1.88	GH36.hmm	0
CBAJDB_280_scaffold_195_57	CBAJDB_280	CBAJDB_280__scaffold_195	LM_bin.85	57	65706	67202	-1	A	cpy:Cphy_0041	K00864	cpy:Cphy_0041 (K00864) glpK, GK; glycerol kinase [EC:2.7.1.30]	TRUE	0.736	742	6.063e-237								FGGY family of carbohydrate kinases, N-terminal domain [PF00370.24]; FGGY family of carbohydrate kinases, C-terminal domain [PF02782.19]					0
CBAJDB_280_scaffold_195_58	CBAJDB_280	CBAJDB_280__scaffold_195	LM_bin.85	58	67359	68354	1	C	whj:H9Q79_18165	K24180	whj:H9Q79_18165 (K24180) mleP; malate permease and related proteins	FALSE	0.386	213	2.898e-57								Membrane transport protein [PF03547.21]					0
CBAJDB_280_scaffold_195_59	CBAJDB_280	CBAJDB_280__scaffold_195	LM_bin.85	59	68473	69378	1	C	rim:ROI_04080		rim:ROI_04080 ()	FALSE	0.398	194	4.345e-51								Domain of unknown function (DUF4474) [PF14751.9]					0
CBAJDB_280_scaffold_195_60	CBAJDB_280	CBAJDB_280__scaffold_195	LM_bin.85	60	69381	70286	1	A	bliq:INP51_09600		bliq:INP51_09600 ()	TRUE	0.656	374	2.314e-113								Calcineurin-like phosphoesterase superfamily domain [PF12850.10]					0
CBAJDB_280_scaffold_195_61	CBAJDB_280	CBAJDB_280__scaffold_195	LM_bin.85	61	70365	71783	-1	A	wcp:H9Q76_01235	K00873	wcp:H9Q76_01235 (K00873) PK, pyk; pyruvate kinase [EC:2.7.1.40]	TRUE	0.683	640	3.396e-202								Pyruvate kinase, barrel domain [PF00224.24]; Pyruvate kinase, alpha/beta domain [PF02887.19]					0
CBAJDB_280_scaffold_195_62	CBAJDB_280	CBAJDB_280__scaffold_195	LM_bin.85	62	71991	75071	-1	A	fpra:CG447_13855	K01190	fpra:CG447_13855 (K01190) lacZ; beta-galactosidase [EC:3.2.1.23]	TRUE	0.703	1446	0								Beta galactosidase small chain [PF02929.20]; Glycosyl hydrolases family 2, TIM barrel domain [PF02836.20]; Glycosyl hydrolases family 2, sugar binding domain [PF02837.21]; Beta-galactosidase, domain 4 [PF16353.8]; Glycosyl hydrolases family 2 [PF00703.24]	GH2	GH2 beta-galactosidase (EC 3.2.1.23) ; beta-mannosidase (EC 3.2.1.25); beta-glucuronidase (EC 3.2.1.31); alpha-L-arabinofuranosidase (EC 3.2.1.55); mannosylglycoprotein endo-beta-mannosidase (EC 3.2.1.152); exo-beta-glucosaminidase (EC 3.2.1.165); alpha-L-arabinopyranosidase (EC 3.2.1.-); beta-galacturonidase (EC 3.2.1.-); beta-xylosidase (EC 3.2.1.37); beta-D-galactofuranosidase (EC 3.2.1.146); beta-glucosidase (EC 3.2.1.21); beta-galacturonidase RGII specific (EC 3.2.1.-); glycyrrhizin beta-glucuronidase (EC 3.2.1.128)	3.2.1.128,3.2.1.146,3.2.1.152,3.2.1.165,3.2.1.185,3.2.1.21,3.2.1.23,3.2.1.25,3.2.1.31,3.2.1.37,3.2.1.55,3.2.1.-,3.2.1.52	GH2.hmm	0
CBAJDB_280_scaffold_195_63	CBAJDB_280	CBAJDB_280__scaffold_195	LM_bin.85	63	75371	76153	-1	A	lacy:A4V08_03745	K10190	lacy:A4V08_03745 (K10190) lacG, araQ; lactose/L-arabinose transport system permease protein	TRUE	0.764	406	3.111e-125								Binding-protein-dependent transport system inner membrane component [PF00528.25]					0
CBAJDB_280_scaffold_195_64	CBAJDB_280	CBAJDB_280__scaffold_195	LM_bin.85	64	76170	77060	-1	A	dlo:K5I24_07990	K10189	dlo:K5I24_07990 (K10189) lacF, araP; lactose/L-arabinose transport system permease protein	TRUE	0.772	466	2.553e-145								Binding-protein-dependent transport system inner membrane component [PF00528.25]					0
CBAJDB_280_scaffold_195_65	CBAJDB_280	CBAJDB_280__scaffold_195	LM_bin.85	65	77383	78768	-1	A	dlo:K5I24_07995	K10188	dlo:K5I24_07995 (K10188) lacE, araN; lactose/L-arabinose transport system substrate-binding protein	TRUE	0.622	561	3.129e-175								Bacterial extracellular solute-binding protein [PF01547.28]; Bacterial extracellular solute-binding protein [PF13416.9]					0
CBAJDB_280_scaffold_195_66	CBAJDB_280	CBAJDB_280__scaffold_195	LM_bin.85	66	79037	79969	-1	C	rho:RHOM_10955	K18991	rho:RHOM_10955 (K18991) mtrA; AraC family transcriptional regulator, activator of mtrCDE	FALSE	0.546	331	3.598e-98								Helix-turn-helix domain [PF12833.10]; Bacterial regulatory helix-turn-helix proteins, AraC family [PF00165.26]; AraC-like ligand binding domain [PF02311.22]					0
CBAJDB_280_scaffold_195_67	CBAJDB_280	CBAJDB_280__scaffold_195	LM_bin.85	67	80226	81992	-1	A	ssun:H9Q77_01100	K03320	ssun:H9Q77_01100 (K03320) amt, AMT, MEP; ammonium transporter, Amt family	TRUE	0.819	990	3.735e-304								Ammonium Transporter Family [PF00909.24]; Nitrogen regulatory protein P-II [PF00543.25]					0
CBAJDB_280_scaffold_195_68	CBAJDB_280	CBAJDB_280__scaffold_195	LM_bin.85	68	82243	82422	-1	C	rix:RO1_30910		rix:RO1_30910 ()	FALSE	0.649	76	1.204e-14													0
CBAJDB_280_scaffold_195_69	CBAJDB_280	CBAJDB_280__scaffold_195	LM_bin.85	69	82510	83448	-1	A	coo:CCU_14080		coo:CCU_14080 ()	TRUE	0.664	400	4.899e-122													0
CBAJDB_280_scaffold_195_70	CBAJDB_280	CBAJDB_280__scaffold_195	LM_bin.85	70	83467	84228	-1	C	ssun:H9Q77_01095		ssun:H9Q77_01095 ()	FALSE	0.546	239	2.117e-67								Acetyltransferase (GNAT) domain [PF13302.10]; Acetyltransferase (GNAT) domain [PF13420.10]					0
CBAJDB_280_scaffold_195_71	CBAJDB_280	CBAJDB_280__scaffold_195	LM_bin.85	71	84311	84835	1	C	bhu:bhn_I0628	K03768	bhu:bhn_I0628 (K03768) PPIB, ppiB; peptidyl-prolyl cis-trans isomerase B (cyclophilin B) [EC:5.2.1.8]	FALSE	0.854	303	3.207e-91								Cyclophilin type peptidyl-prolyl cis-trans isomerase/CLD [PF00160.24]					0
CBAJDB_280_scaffold_195_72	CBAJDB_280	CBAJDB_280__scaffold_195	LM_bin.85	72	85148	85300	-1	E																				0
CBAJDB_280_scaffold_195_73	CBAJDB_280	CBAJDB_280__scaffold_195	LM_bin.85	73	85742	87052	-1	C	coo:CCU_07810		coo:CCU_07810 ()	FALSE	0.278	128	1.322e-27								GHKL domain [PF14501.9]					0
CBAJDB_280_scaffold_195_74	CBAJDB_280	CBAJDB_280__scaffold_195	LM_bin.85	74	87248	87988	1	C	elm:ELI_1043	K20488	elm:ELI_1043 (K20488) nisR, spaR; two-component system, OmpR family, lantibiotic biosynthesis response regulator NisR/SpaR	FALSE	0.505	216	6.949e-60								Response regulator receiver domain [PF00072.27]; Transcriptional regulatory protein, C terminal [PF00486.31]					0
CBAJDB_280_scaffold_195_75	CBAJDB_280	CBAJDB_280__scaffold_195	LM_bin.85	75	87961	89907	-1	E																				0
CBAJDB_280_scaffold_195_76	CBAJDB_280	CBAJDB_280__scaffold_195	LM_bin.85	76	89947	91965	1	A	elm:ELI_1045		elm:ELI_1045 ()	TRUE	0.356	384	1.009e-110								Histidine kinase-, DNA gyrase B-, and HSP90-like ATPase [PF02518.29]; GHKL domain [PF14501.9]					0
CBAJDB_280_scaffold_195_77	CBAJDB_280	CBAJDB_280__scaffold_195	LM_bin.85	77	91922	92692	-1	C	ccb:Clocel_0406		ccb:Clocel_0406 ()	FALSE	0.631	316	2.933e-94								Helix-turn-helix domain [PF12833.10]; Bacterial regulatory helix-turn-helix proteins, AraC family [PF00165.26]					0
CBAJDB_280_scaffold_195_78	CBAJDB_280	CBAJDB_280__scaffold_195	LM_bin.85	78	92901	94400	1	A	rum:CK1_25330	K01209	rum:CK1_25330 (K01209) abfA; alpha-L-arabinofuranosidase [EC:3.2.1.55]	TRUE	0.768	784	1.103e-251								Alpha-L-arabinofuranosidase C-terminal domain [PF06964.15]; Glycosyl hydrolase family 79, N-terminal domain [PF03662.17]	GH51	GH51 endoglucanase (EC 3.2.1.4); endo-beta-1,4-xylanase (EC 3.2.1.8); beta-xylosidase (EC 3.2.1.37); alpha-L-arabinofuranosidase (EC 3.2.1.55); cellobiohydrolase (EC 3.2.1.91)	3.2.1.37,3.2.1.4,3.2.1.55,3.2.1.6,3.2.1.8,3.2.1.91	GH51.hmm	0
CBAJDB_280_scaffold_195_79	CBAJDB_280	CBAJDB_280__scaffold_195	LM_bin.85	79	94712	96205	1	A	ssun:H9Q77_12105	K03310	ssun:H9Q77_12105 (K03310) TC.AGCS; alanine or glycine:cation symporter, AGCS family	TRUE	0.825	827	2.382e-266								Sodium:alanine symporter family [PF01235.20]					0
CBAJDB_280_scaffold_212_1	CBAJDB_280	CBAJDB_280__scaffold_212	LM_bin.85	1	382	1641	-1	C	pdh:B9T62_36060		pdh:B9T62_36060 ()	FALSE	0.461	346	1.408e-101													0
CBAJDB_280_scaffold_212_2	CBAJDB_280	CBAJDB_280__scaffold_212	LM_bin.85	2	1646	2527	-1	A	byl:A4V09_22590	K01990	byl:A4V09_22590 (K01990) ABC-2.A; ABC-2 type transport system ATP-binding protein	TRUE	0.735	437	2.158e-135								ABC transporter [PF00005.30]					0
CBAJDB_280_scaffold_212_3	CBAJDB_280	CBAJDB_280__scaffold_212	LM_bin.85	3	2551	3357	-1	C	sgy:Sgly_1287		sgy:Sgly_1287 ()	FALSE	0.284	102	2.498e-20													0
CBAJDB_280_scaffold_212_4	CBAJDB_280	CBAJDB_280__scaffold_212	LM_bin.85	4	3347	3874	-1	C	byl:A4V09_22580		byl:A4V09_22580 ()	FALSE	0.573	191	2.683e-52								ECF sigma factor [PF07638.14]; Sigma-70 region 2 [PF04542.17]; Sigma-70, region 4 [PF04545.19]; Sigma-70, region 4 [PF08281.15]					0
CBAJDB_280_scaffold_212_5	CBAJDB_280	CBAJDB_280__scaffold_212	LM_bin.85	5	4840	6663	1	C	pbif:KXZ80_08400		pbif:KXZ80_08400 ()	FALSE	0.258	173	5.71e-41								Type III restriction enzyme, res subunit [PF04851.18]; Helicase conserved C-terminal domain [PF00271.34]; DEAD/DEAH box helicase [PF00270.32]					1
CBAJDB_280_scaffold_212_6	CBAJDB_280	CBAJDB_280__scaffold_212	LM_bin.85	6	6741	6914	1	D															Helix-turn-helix domain [PF12728.10]					0
CBAJDB_280_scaffold_212_7	CBAJDB_280	CBAJDB_280__scaffold_212	LM_bin.85	7	6955	8130	1	C	cki:Calkr_0670		cki:Calkr_0670 ()	FALSE	0.382	246	7.434e-68								Phage integrase family [PF00589.25]; Phage integrase, N-terminal SAM-like domain [PF14659.9]					0
CBAJDB_280_scaffold_212_8	CBAJDB_280	CBAJDB_280__scaffold_212	LM_bin.85	8	8208	9164	1	C	rim:ROI_15200		rim:ROI_15200 ()	FALSE	0.364	191	5.094e-50													0
CBAJDB_280_scaffold_212_9	CBAJDB_280	CBAJDB_280__scaffold_212	LM_bin.85	9	9273	9560	1	E																				0
CBAJDB_280_scaffold_212_10	CBAJDB_280	CBAJDB_280__scaffold_212	LM_bin.85	10	9620	10159	-1	D															Relaxase/Mobilisation nuclease domain [PF03432.17]					0
CBAJDB_280_scaffold_212_11	CBAJDB_280	CBAJDB_280__scaffold_212	LM_bin.85	11	10156	10434	-1	E																				0
CBAJDB_280_scaffold_212_12	CBAJDB_280	CBAJDB_280__scaffold_212	LM_bin.85	12	10946	11257	-1	C	cso:CLS_09240		cso:CLS_09240 ()	FALSE	0.642	132	3.872e-33								Helix-turn-helix [PF01381.25]; Cro/C1-type HTH DNA-binding domain [PF13443.9]; Helix-turn-helix domain [PF12844.10]					0
CBAJDB_280_scaffold_212_13	CBAJDB_280	CBAJDB_280__scaffold_212	LM_bin.85	13	11520	13100	1	A	blk:BLNIAS_01573		blk:BLNIAS_01573 ()	TRUE	0.464	439	1.009e-131													0
CBAJDB_280_scaffold_212_14	CBAJDB_280	CBAJDB_280__scaffold_212	LM_bin.85	14	13114	13719	1	C	blm:BLLJ_0805		blm:BLLJ_0805 ()	FALSE	0.284	82	1.948e-14													0
CBAJDB_280_scaffold_212_15	CBAJDB_280	CBAJDB_280__scaffold_212	LM_bin.85	15	13731	14747	1	C	blm:BLLJ_0806		blm:BLLJ_0806 ()	FALSE	0.537	321	2.944e-94													0
CBAJDB_280_scaffold_212_16	CBAJDB_280	CBAJDB_280__scaffold_212	LM_bin.85	16	15215	16147	1	A	pcx:LPB68_08610		pcx:LPB68_08610 ()	TRUE	0.686	424	1.097e-130								Domain of unknown function (DUF932) [PF06067.14]					0
CBAJDB_280_scaffold_212_17	CBAJDB_280	CBAJDB_280__scaffold_212	LM_bin.85	17	16308	17237	1	A	cbol:CGC65_11355		cbol:CGC65_11355 ()	TRUE	0.691	428	4.506e-132								YqaJ-like viral recombinase domain [PF09588.13]					0
CBAJDB_280_scaffold_212_18	CBAJDB_280	CBAJDB_280__scaffold_212	LM_bin.85	18	17247	17399	1	E																				0
CBAJDB_280_scaffold_212_19	CBAJDB_280	CBAJDB_280__scaffold_212	LM_bin.85	19	17380	18225	1	C	ral:Rumal_1121		ral:Rumal_1121 ()	FALSE	0.666	228	2.283e-63								Rad52/22 family double-strand break repair protein [PF04098.18]					0
CBAJDB_280_scaffold_212_20	CBAJDB_280	CBAJDB_280__scaffold_212	LM_bin.85	20	18231	18332	1	E																				0
CBAJDB_280_scaffold_212_21	CBAJDB_280	CBAJDB_280__scaffold_212	LM_bin.85	21	18844	19125	1	C	ssun:H9Q77_03380	K02398	ssun:H9Q77_03380 (K02398) flgM; negative regulator of flagellin synthesis FlgM	FALSE	0.579	103	1.919e-23								Anti-sigma-28 factor, FlgM [PF04316.16]					0
CBAJDB_280_scaffold_212_22	CBAJDB_280	CBAJDB_280__scaffold_212	LM_bin.85	22	19154	19672	1	C	ssun:H9Q77_03385		ssun:H9Q77_03385 ()	FALSE	0.541	175	9.638e-47								FlgN protein [PF05130.15]					0
CBAJDB_280_scaffold_212_23	CBAJDB_280	CBAJDB_280__scaffold_212	LM_bin.85	23	19693	21360	1	A	ssun:H9Q77_03390	K02396	ssun:H9Q77_03390 (K02396) flgK; flagellar hook-associated protein 1	TRUE	0.49	516	9.724e-158								Flagellar basal body rod FlgEFG protein C-terminal [PF06429.16]					0
CBAJDB_280_scaffold_212_24	CBAJDB_280	CBAJDB_280__scaffold_212	LM_bin.85	24	21390	23282	1	A	ssun:H9Q77_03395	K02396	ssun:H9Q77_03395 (K02396) flgK; flagellar hook-associated protein 1	TRUE	0.529	638	1.742e-198													0
CBAJDB_280_scaffold_212_25	CBAJDB_280	CBAJDB_280__scaffold_212	LM_bin.85	25	23331	25061	1	C	ssun:H9Q77_03400	K02397	ssun:H9Q77_03400 (K02397) flgL; flagellar hook-associated protein 3 FlgL	FALSE	0.358	340	3.918e-97								Bacterial flagellin N-terminal helical region [PF00669.23]; Bacterial flagellin C-terminal helical region [PF00700.24]					0
CBAJDB_280_scaffold_212_26	CBAJDB_280	CBAJDB_280__scaffold_212	LM_bin.85	26	25310	25771	1	C	bpb:bpr_I0480	K13626	bpb:bpr_I0480 (K13626) fliW; flagellar assembly factor FliW	FALSE	0.683	205	8.572e-58								FliW protein [PF02623.18]					0
CBAJDB_280_scaffold_212_27	CBAJDB_280	CBAJDB_280__scaffold_212	LM_bin.85	27	25772	25990	1	C	bhu:bhn_I2330	K03563	bhu:bhn_I2330 (K03563) csrA; carbon storage regulator	FALSE	0.783	116	2.008e-28								Global regulator protein family [PF02599.19]					0
CBAJDB_280_scaffold_212_28	CBAJDB_280	CBAJDB_280__scaffold_212	LM_bin.85	28	26062	27246	-1	A	eel:EUBELI_00270	K06320	eel:EUBELI_00270 (K06320) cgeB; spore maturation protein CgeB	TRUE	0.532	387	2.674e-116								Glycosyl transferases group 1 [PF13524.9]; DUF based on E. rectale Gene description (DUF3880) [PF12996.10]					0
CBAJDB_280_scaffold_212_29	CBAJDB_280	CBAJDB_280__scaffold_212	LM_bin.85	29	27264	28244	-1	E																				0
CBAJDB_280_scaffold_212_30	CBAJDB_280	CBAJDB_280__scaffold_212	LM_bin.85	30	28241	29374	-1	C	palr:HGI30_21065		palr:HGI30_21065 ()	FALSE	0.37	231	1.169e-62								Glycosyl transferases group 1 [PF00534.23]; Glycosyl transferases group 1 [PF13692.9]					0
CBAJDB_280_scaffold_212_31	CBAJDB_280	CBAJDB_280__scaffold_212	LM_bin.85	31	29606	30085	1	C	ssun:H9Q77_03415	K06603	ssun:H9Q77_03415 (K06603) flaG; flagellar protein FlaG	FALSE	0.397	109	2.815e-24								FlaG protein [PF03646.18]					0
CBAJDB_280_scaffold_212_32	CBAJDB_280	CBAJDB_280__scaffold_212	LM_bin.85	32	30106	32508	1	A	rho:RHOM_00650	K02407	rho:RHOM_00650 (K02407) fliD; flagellar hook-associated protein 2	TRUE	0.281	368	8.882e-104								Flagellar hook-associated protein 2 C-terminus [PF07195.15]; Flagellar hook-associated protein 2 N-terminus [PF02465.21]					0
CBAJDB_280_scaffold_212_33	CBAJDB_280	CBAJDB_280__scaffold_212	LM_bin.85	33	32551	32931	1	C	rho:RHOM_00655	K02422	rho:RHOM_00655 (K02422) fliS; flagellar secretion chaperone FliS	FALSE	0.691	168	1.925e-45								Flagellar protein FliS [PF02561.17]					0
CBAJDB_280_scaffold_212_34	CBAJDB_280	CBAJDB_280__scaffold_212	LM_bin.85	34	32944	33420	1	C	bhu:bhn_I2325		bhu:bhn_I2325 ()	FALSE	0.399	111	4.104e-25													0
CBAJDB_280_scaffold_212_35	CBAJDB_280	CBAJDB_280__scaffold_212	LM_bin.85	35	33623	34696	1	C	bpb:bpr_I0489	K02406	bpb:bpr_I0489 (K02406) fliC, hag; flagellin	FALSE	0.47	307	3.678e-89								Bacterial flagellin N-terminal helical region [PF00669.23]; Bacterial flagellin C-terminal helical region [PF00700.24]					0
CBAJDB_280_scaffold_212_36	CBAJDB_280	CBAJDB_280__scaffold_212	LM_bin.85	36	34902	35954	-1	C	hsd:SD1D_0375		hsd:SD1D_0375 ()	FALSE	0.409	248	6.807e-69								Glycosyl transferase family 2 [PF00535.29]; Tetratricopeptide repeat [PF13429.9]; Glycosyltransferase like family 2 [PF13641.9]; Anaphase-promoting complex, cyclosome, subunit 3 [PF12895.10]; Glycosyl transferase family 2 [PF13704.9]	GT2_Glycos_transf_2	GT2 cellulose synthase (EC 2.4.1.12); chitin synthase (EC 2.4.1.16); dolichyl-phosphate beta-D-mannosyltransferase (EC 2.4.1.83); dolichyl-phosphate beta-glucosyltransferase (EC 2.4.1.117); N-acetylglucosaminyltransferase (EC 2.4.1.-); N-acetylgalactosaminyltransferase (EC 2.4.1.-); hyaluronan synthase (EC 2.4.1.212); chitin oligosaccharide synthase (EC 2.4.1.-); beta-1,3-glucan synthase (EC 2.4.1.34); beta-1,4-mannan synthase (EC 2.4.1.-); beta-mannosylphosphodecaprenol-mannooligosaccharide alpha-1,6-mannosyltransferase (EC 2.4.1.199); UDP-Galf: rhamnopyranosyl-N-acetylglucosaminyl-PP-decaprenol beta-1,4/1,5-galactofuranosyltransferase (EC 2.4.1.287); UDP-Galf: galactofuranosyl-galactofuranosyl-rhamnosyl-N-acetylglucosaminyl-PP-decaprenol beta-1,5/1,6-galactofuranosyltransferase (EC 2.4.1.288); dTDP-L-Rha: N-acetylglucosaminyl-PP-decaprenol alpha-1,3-L-rhamnosyltransferase (EC 2.4.1.289); alternating beta-1,3/4-N-acetylmannan synthase (2.4.1.-); UDP-GlcA: N-acetylglucosaminyl-proteoglycan beta-1,4-glucuronosyltransferase (EC 2.4.1.225); [inverting] UDP-Glc: glycocin S-beta-glucosyltransferase (EC 2.4.1.-); [inverting] UDP-Glc: protein O-beta-glucosyltransferase (EC 2.4.1.-)		GT2_Glycos_transf_2.hmm	0
CBAJDB_280_scaffold_212_37	CBAJDB_280	CBAJDB_280__scaffold_212	LM_bin.85	37	35972	37045	-1	C	rho:RHOM_00900		rho:RHOM_00900 ()	FALSE	0.355	218	1.698e-58								Glycosyl transferase family 2 [PF00535.29]; Glycosyltransferase like family 2 [PF13641.9]					0
CBAJDB_280_scaffold_212_38	CBAJDB_280	CBAJDB_280__scaffold_212	LM_bin.85	38	37111	38190	-1	C	rho:RHOM_00900		rho:RHOM_00900 ()	FALSE	0.409	268	8.336e-76								Glycosyl transferase family 2 [PF00535.29]; Glycosyltransferase like family 2 [PF13641.9]; Glycosyltransferase like family 2 [PF10111.12]					0
CBAJDB_280_scaffold_212_39	CBAJDB_280	CBAJDB_280__scaffold_212	LM_bin.85	39	38286	39344	-1	C	rho:RHOM_00900		rho:RHOM_00900 ()	FALSE	0.444	297	1.043e-85								Glycosyl transferase family 2 [PF00535.29]; Glycosyltransferase like family 2 [PF13641.9]; Glycosyl transferase family 2 [PF13704.9]; Tetratricopeptide repeat [PF13429.9]					0
CBAJDB_280_scaffold_212_40	CBAJDB_280	CBAJDB_280__scaffold_212	LM_bin.85	40	39630	39887	1	C	nvn:NVIE_016700		nvn:NVIE_016700 ()	FALSE	0.531	75	7.902e-14													0
CBAJDB_280_scaffold_212_41	CBAJDB_280	CBAJDB_280__scaffold_212	LM_bin.85	41	39889	41028	-1	A	bpb:bpr_I0492	K06320	bpb:bpr_I0492 (K06320) cgeB; spore maturation protein CgeB	TRUE	0.532	391	6.256e-118								Glycosyl transferases group 1 [PF13524.9]; DUF based on E. rectale Gene description (DUF3880) [PF12996.10]					0
CBAJDB_280_scaffold_212_42	CBAJDB_280	CBAJDB_280__scaffold_212	LM_bin.85	42	41497	42429	1	A	csh:Closa_2921	K01738	csh:Closa_2921 (K01738) cysK; cysteine synthase [EC:2.5.1.47]	TRUE	0.747	471	1.099e-146								Pyridoxal-phosphate dependent enzyme [PF00291.28]					0
CBAJDB_280_scaffold_212_43	CBAJDB_280	CBAJDB_280__scaffold_212	LM_bin.85	43	42527	43642	1	A	cct:CC1_25210	K02071	cct:CC1_25210 (K02071) metN; D-methionine transport system ATP-binding protein	TRUE	0.674	457	7.212e-141								ABC transporter [PF00005.30]; NIL domain [PF09383.13]					0
CBAJDB_280_scaffold_212_44	CBAJDB_280	CBAJDB_280__scaffold_212	LM_bin.85	44	43629	44288	1	C	rob:CK5_31830	K02072	rob:CK5_31830 (K02072) metI; D-methionine transport system permease protein	FALSE	0.712	316	1.059e-94								Binding-protein-dependent transport system inner membrane component [PF00528.25]					0
CBAJDB_280_scaffold_212_45	CBAJDB_280	CBAJDB_280__scaffold_212	LM_bin.85	45	44329	45141	1	A	cct:CC1_25190	K02073	cct:CC1_25190 (K02073) metQ; D-methionine transport system substrate-binding protein	TRUE	0.689	413	1.232e-127								NlpA lipoprotein [PF03180.17]					0
CBAJDB_280_scaffold_212_46	CBAJDB_280	CBAJDB_280__scaffold_212	LM_bin.85	46	45524	48949	1	A	ssun:H9Q77_03775	K16899	ssun:H9Q77_03775 (K16899) addB; ATP-dependent helicase/nuclease subunit B [EC:5.6.2.4 3.1.-.-]	TRUE	0.565	1232	0								PD-(D/E)XK nuclease superfamily [PF12705.10]; UvrD-like helicase C-terminal domain [PF13361.9]					0
CBAJDB_280_scaffold_212_47	CBAJDB_280	CBAJDB_280__scaffold_212	LM_bin.85	47	48946	52974	1	A	ssun:H9Q77_03780	K16898	ssun:H9Q77_03780 (K16898) addA; ATP-dependent helicase/nuclease subunit A [EC:5.6.2.4 3.1.-.-]	TRUE	0.462	1112	0								UvrD/REP helicase N-terminal domain [PF00580.24]; UvrD-like helicase C-terminal domain [PF13361.9]; PD-(D/E)XK nuclease superfamily [PF12705.10]; AAA domain [PF13245.9]					0
CBAJDB_280_scaffold_212_48	CBAJDB_280	CBAJDB_280__scaffold_212	LM_bin.85	48	53083	54012	1	A	elm:ELI_2806		elm:ELI_2806 ()	TRUE	0.867	545	1.459e-172													0
CBAJDB_280_scaffold_212_49	CBAJDB_280	CBAJDB_280__scaffold_212	LM_bin.85	49	54029	54184	1	E																				0
CBAJDB_280_scaffold_212_50	CBAJDB_280	CBAJDB_280__scaffold_212	LM_bin.85	50	54150	55400	1	A	ssun:H9Q77_10810	K10439	ssun:H9Q77_10810 (K10439) rbsB; ribose transport system substrate-binding protein	TRUE	0.536	361	1.168e-106								Periplasmic binding protein domain [PF13407.9]					0
CBAJDB_280_scaffold_212_51	CBAJDB_280	CBAJDB_280__scaffold_212	LM_bin.85	51	55390	56922	1	A	ssun:H9Q77_10805	K07718	ssun:H9Q77_10805 (K07718) yesM; two-component system, sensor histidine kinase YesM [EC:2.7.13.3]	TRUE	0.628	585	2.233e-182								Histidine kinase [PF06580.16]; Histidine kinase-, DNA gyrase B-, and HSP90-like ATPase [PF02518.29]; HAMP domain [PF00672.28]					0
CBAJDB_280_scaffold_212_52	CBAJDB_280	CBAJDB_280__scaffold_212	LM_bin.85	52	56919	58520	1	A	ssun:H9Q77_10800	K07720	ssun:H9Q77_10800 (K07720) yesN; two-component system, response regulator YesN	TRUE	0.677	711	9.317e-226								Helix-turn-helix domain [PF12833.10]; Response regulator receiver domain [PF00072.27]; Bacterial regulatory helix-turn-helix proteins, AraC family [PF00165.26]					0
CBAJDB_280_scaffold_212_53	CBAJDB_280	CBAJDB_280__scaffold_212	LM_bin.85	53	58532	59590	1	A	ssun:H9Q77_10795	K10543	ssun:H9Q77_10795 (K10543) xylF; D-xylose transport system substrate-binding protein	TRUE	0.641	443	2.617e-136								Periplasmic binding protein domain [PF13407.9]; Periplasmic binding proteins and sugar binding domain of LacI family [PF00532.24]					0
CBAJDB_280_scaffold_212_54	CBAJDB_280	CBAJDB_280__scaffold_212	LM_bin.85	54	59776	60960	1	A	pxv:FXF36_06625	K10546	pxv:FXF36_06625 (K10546) chvE; putative multiple sugar transport system substrate-binding protein	TRUE	0.677	533	1.594e-166								Periplasmic binding protein domain [PF13407.9]; Periplasmic binding proteins and sugar binding domain of LacI family [PF00532.24]					0
CBAJDB_280_scaffold_212_55	CBAJDB_280	CBAJDB_280__scaffold_212	LM_bin.85	55	61235	62773	1	A	blab:EYS05_09760	K10548	blab:EYS05_09760 (K10548) gguA; putative multiple sugar transport system ATP-binding protein [EC:7.5.2.-]	TRUE	0.824	868	2.845e-280								ABC transporter [PF00005.30]					0
CBAJDB_280_scaffold_212_56	CBAJDB_280	CBAJDB_280__scaffold_212	LM_bin.85	56	62778	63947	1	A	pxv:FXF36_06615	K10547	pxv:FXF36_06615 (K10547) gguB; putative multiple sugar transport system permease protein	TRUE	0.697	544	1.909e-170								Branched-chain amino acid transport system / permease component [PF02653.19]					0
CBAJDB_280_scaffold_212_57	CBAJDB_280	CBAJDB_280__scaffold_212	LM_bin.85	57	63963	65123	1	C	lacy:A4V08_10680	K10547	lacy:A4V08_10680 (K10547) gguB; putative multiple sugar transport system permease protein	FALSE	0.582	428	2.367e-130								Branched-chain amino acid transport system / permease component [PF02653.19]					0
CBAJDB_280_scaffold_212_58	CBAJDB_280	CBAJDB_280__scaffold_212	LM_bin.85	58	65343	67079	1	A	rto:RTO_25800	K18887	rto:RTO_25800 (K18887) efrA, efrE; ATP-binding cassette, subfamily B, multidrug efflux pump	TRUE	0.729	850	5.659e-273								ABC transporter [PF00005.30]; ABC transporter transmembrane region [PF00664.26]					0
CBAJDB_280_scaffold_212_59	CBAJDB_280	CBAJDB_280__scaffold_212	LM_bin.85	59	67330	69228	1	A	rto:RTO_25810	K18888	rto:RTO_25810 (K18888) efrB, efrF; ATP-binding cassette, subfamily B, multidrug efflux pump	TRUE	0.76	976	1.637e-304								ABC transporter [PF00005.30]; ABC transporter transmembrane region [PF00664.26]					0
CBAJDB_280_scaffold_212_60	CBAJDB_280	CBAJDB_280__scaffold_212	LM_bin.85	60	69327	69698	1	C	pib:BBD41_09285	K02171	pib:BBD41_09285 (K02171) blaI; BlaI family transcriptional regulator, penicillinase repressor	FALSE	0.378	78	5.936e-14								Penicillinase repressor [PF03965.19]					0
CBAJDB_280_scaffold_212_61	CBAJDB_280	CBAJDB_280__scaffold_212	LM_bin.85	61	69710	71068	1	C	lacy:A4V08_20245		lacy:A4V08_20245 ()	FALSE	0.299	143	2.138e-32	MER0191003	M56	MER0191003 - family M56 unassigned peptidases (Pseudoflavonifractor capillosus) [M56.UPW]#M56#{peptidase unit: 4-310}~source ZP_02038803~	FALSE	0.307	93	4.728e-18	BlaR1 peptidase M56 [PF05569.14]					0
CBAJDB_280_scaffold_212_62	CBAJDB_280	CBAJDB_280__scaffold_212	LM_bin.85	62	71276	71428	1	E																				0
CBAJDB_280_scaffold_212_63	CBAJDB_280	CBAJDB_280__scaffold_212	LM_bin.85	63	71669	72850	1	A	rix:RO1_42280	K04487	rix:RO1_42280 (K04487) iscS, NFS1; cysteine desulfurase [EC:2.8.1.7]	TRUE	0.734	578	2.933e-182								Aminotransferase class-V [PF00266.22]; Pyridoxal-dependent decarboxylase conserved domain [PF00282.22]; Glycine cleavage system P-protein [PF02347.19]					0
CBAJDB_280_scaffold_212_64	CBAJDB_280	CBAJDB_280__scaffold_212	LM_bin.85	64	72998	73414	1	C	cso:CLS_15070	K04488	cso:CLS_15070 (K04488) iscU, nifU; nitrogen fixation protein NifU and related proteins	FALSE	0.875	250	1.873e-73	MER0474067	M17	MER0474067 - PepB aminopeptidase (Ceratitis capitata) [M17.004]#M17#{peptidase unit: 74-403}~source XP_004532375~	FALSE	0.559	60	1.278e-09	NifU-like N terminal domain [PF01592.19]					0
CBAJDB_280_scaffold_212_65	CBAJDB_280	CBAJDB_280__scaffold_212	LM_bin.85	65	73495	74061	-1	C	eel:EUBELI_01812	K09811	eel:EUBELI_01812 (K09811) ftsX; cell division transport system permease protein	FALSE	0.36	65	1.044e-08													0
CBAJDB_280_scaffold_212_66	CBAJDB_280	CBAJDB_280__scaffold_212	LM_bin.85	66	74095	74343	-1	C	sgy:Sgly_0891		sgy:Sgly_0891 ()	FALSE	0.573	63	1.783e-09								Sigma-70, region 4 [PF08281.15]; Sigma-70, region 4 [PF04545.19]; ECF sigma factor [PF07638.14]					0
CBAJDB_280_scaffold_212_67	CBAJDB_280	CBAJDB_280__scaffold_212	LM_bin.85	67	74580	75800	1	C	rher:EHE19_016410		rher:EHE19_016410 ()	FALSE	0.366	223	1.103e-59													0
CBAJDB_280_scaffold_212_68	CBAJDB_280	CBAJDB_280__scaffold_212	LM_bin.85	68	75885	77342	1	C	rher:EHE19_016425		rher:EHE19_016425 ()	FALSE	0.422	328	2.025e-94													0
CBAJDB_280_scaffold_212_69	CBAJDB_280	CBAJDB_280__scaffold_212	LM_bin.85	69	77569	77838	1	C	lacy:A4V08_00195	K01092	lacy:A4V08_00195 (K01092) E3.1.3.25, IMPA, suhB; myo-inositol-1(or 4)-monophosphatase [EC:3.1.3.25]	FALSE	0.765	139	3.542e-36								Inositol monophosphatase family [PF00459.28]					0
CBAJDB_280_scaffold_212_70	CBAJDB_280	CBAJDB_280__scaffold_212	LM_bin.85	70	77937	79607	1	A	bliq:INP51_01450	K01182	bliq:INP51_01450 (K01182) IMA, malL; oligo-1,6-glucosidase [EC:3.2.1.10]	TRUE	0.792	893	2.707e-288								Alpha amylase, catalytic domain [PF00128.27]; Domain of unknown function (DUF3459) [PF11941.11]; Maltogenic Amylase, C-terminal domain [PF16657.8]	GH13; GH13_10; GH13_12; GH13_14; GH13_16; GH13_17; GH13_18; GH13_19; GH13_1; GH13_20; GH13_21; GH13_23; GH13_29; GH13_2; GH13_30; GH13_31; GH13_32; GH13_35; GH13_36; GH13_37; GH13_39; GH13_40; GH13_41; GH13_4; GH13_6	GH13 alpha-amylase (EC 3.2.1.1); pullulanase (EC 3.2.1.41); cyclomaltodextrin glucanotransferase (EC 2.4.1.19); cyclomaltodextrinase (EC 3.2.1.54); trehalose-6-phosphate hydrolase (EC 3.2.1.93); oligo-alpha-glucosidase (EC 3.2.1.10); maltogenic amylase (EC 3.2.1.133); neopullulanase (EC 3.2.1.135); alpha-glucosidase (EC 3.2.1.20); maltotetraose-forming alpha-amylase (EC 3.2.1.60); isoamylase (EC 3.2.1.68); glucodextranase (EC 3.2.1.70); maltohexaose-forming alpha-amylase (EC 3.2.1.98); maltotriose-forming alpha-amylase (EC 3.2.1.116); branching enzyme (EC 2.4.1.18); trehalose synthase (EC 5.4.99.16); 4-alpha-glucanotransferase (EC 2.4.1.25); maltopentaose-forming alpha-amylase (EC 3.2.1.-) ; amylosucrase (EC 2.4.1.4) ; sucrose phosphorylase (EC 2.4.1.7); malto-oligosyltrehalose trehalohydrolase (EC 3.2.1.141); isomaltulose synthase (EC 5.4.99.11); malto-oligosyltrehalose synthase (EC 5.4.99.15); amylo-alpha-1,6-glucosidase (EC 3.2.1.33); alpha-1,4-glucan: phosphate alpha-maltosyltransferase (EC 2.4.99.16); amino acid transporter; [retaining] sucrose 6(F)-phosphate phosphorylase (EC 2.4.1.329); [retaining] glucosylglycerol phosphorylase (EC 2.4.1.359); ; Glucosylglycerate phosphorylase (EC 2.4.1.352); [retaining] sucrose alpha-glucosidase (EC 3.2.1.48); oligosaccharide alpha-4-glucosyltransferase (EC 2.4.1.161); [retaining] alpha-amylase (EC 3.2.1.1);	2.4.1.25,2.4.1.-,3.2.1.1,3.2.1.133,3.2.1.135,3.2.1.20,3.2.1.2,3.2.1.41,3.2.1.54; 2.4.1.25,3.2.1.1,3.2.1.116; 3.2.1.1,3.2.1.141; 3.2.1.1,3.2.1.41,3.2.1.68; 3.2.1.1,3.2.1.20,3.2.1.41,3.2.1.68; 5.4.99.16; 3.2.1.20,3.2.1.48; 2.4.1.329,2.4.1.352,2.4.1.359,2.4.1.7,2.4.1.-; 3.2.1.1,3.2.1.98; 2.4.1.19,2.4.1.-,3.2.1.116,3.2.1.133,3.2.1.1; 3.2.1.1,3.2.1.133,3.2.1.135,3.2.1.41,3.2.1.54,3.2.1.-; 3.2.1.20; 2.4.1.-,3.2.1.10,3.2.1.20,3.2.1.28; 3.2.1.20,3.2.1.93; 3.2.1.20; 3.2.1.10,3.2.1.1,3.2.1.20,3.2.1.21,3.2.1.70,5.4.99.11,3.2.1.-,2.4.1.161; 3.2.1.1,3.2.1.41,3.2.1.116; 3.2.1.1,3.2.1.133,3.2.1.54,3.2.1.135; 2.4.1.4,3.2.1.48; 3.2.1.10,3.2.1.20,3.2.1.70; 3.2.1.1; 3.2.1.1	GH13_31.hmm	0
CBAJDB_280_scaffold_212_71	CBAJDB_280	CBAJDB_280__scaffold_212	LM_bin.85	71	79826	82555	1	A	rix:RO1_08800	K00702	rix:RO1_08800 (K00702) E2.4.1.20; cellobiose phosphorylase [EC:2.4.1.20]	TRUE	0.665	1183	0								Glycosyl hydrolase 36 superfamily, catalytic domain [PF17167.7]; Glycosyltransferase family 36 [PF06165.14]	GH94	GH94 cellobiose phosphorylase (EC 2.4.1.20); laminaribiose phosphorylase (EC 2.4.1.31); cellodextrin phosphorylase (EC 2.4.1.49); chitobiose phosphorylase (EC 2.4.1.280); cellobionic acid phosphorylase (EC 2.4.1.321); beta-1,2-oligoglucan phosphorylase (EC 2.4.1.333); 4-O-beta-D-glucosyl-D-galactose phosphorylase (EC 2.4.1.-); solabiose phosphorylase (EC 2.4.1.389)	2.4.1.20,2.4.1.280,2.4.1.31,2.4.1.321,2.4.1.333,2.4.1.389,2.4.1.49,2.4.1.-	GH94.hmm	0
CBAJDB_280_scaffold_212_72	CBAJDB_280	CBAJDB_280__scaffold_212	LM_bin.85	72	82537	83277	-1	C	byl:A4V09_20370		byl:A4V09_20370 ()	FALSE	0.651	318	3.911e-95								Helix-turn-helix domain [PF12833.10]; Bacterial regulatory helix-turn-helix proteins, AraC family [PF00165.26]					0
CBAJDB_280_scaffold_212_73	CBAJDB_280	CBAJDB_280__scaffold_212	LM_bin.85	73	83487	85901	1	A	rix:RO1_08790	K18675	rix:RO1_08790 (K18675) chbP; N,N'-diacetylchitobiose phosphorylase [EC:2.4.1.280]	TRUE	0.835	1386	0								Glycosyl hydrolase 36 superfamily, catalytic domain [PF17167.7]; Glycosyltransferase family 36 [PF06165.14]	GH94	GH94 cellobiose phosphorylase (EC 2.4.1.20); laminaribiose phosphorylase (EC 2.4.1.31); cellodextrin phosphorylase (EC 2.4.1.49); chitobiose phosphorylase (EC 2.4.1.280); cellobionic acid phosphorylase (EC 2.4.1.321); beta-1,2-oligoglucan phosphorylase (EC 2.4.1.333); 4-O-beta-D-glucosyl-D-galactose phosphorylase (EC 2.4.1.-); solabiose phosphorylase (EC 2.4.1.389)	2.4.1.20,2.4.1.280,2.4.1.31,2.4.1.321,2.4.1.333,2.4.1.389,2.4.1.49,2.4.1.-	GH94.hmm	0
CBAJDB_280_scaffold_212_74	CBAJDB_280	CBAJDB_280__scaffold_212	LM_bin.85	74	86037	86705	1	C	fpa:FPR_24070		fpa:FPR_24070 ()	FALSE	0.764	346	4.79e-105								Response regulator receiver domain [PF00072.27]; Transcriptional regulatory protein, C terminal [PF00486.31]					0
CBAJDB_280_scaffold_212_75	CBAJDB_280	CBAJDB_280__scaffold_212	LM_bin.85	75	86702	87718	1	A	fpra:CG447_13425		fpra:CG447_13425 ()	TRUE	0.676	456	4.389e-141								Histidine kinase-, DNA gyrase B-, and HSP90-like ATPase [PF02518.29]					0
CBAJDB_280_scaffold_212_76	CBAJDB_280	CBAJDB_280__scaffold_212	LM_bin.85	76	87817	88581	1	A	fpa:FPR_24090	K02003	fpa:FPR_24090 (K02003) ABC.CD.A; putative ABC transport system ATP-binding protein	TRUE	0.848	447	1.004e-139								ABC transporter [PF00005.30]					0
CBAJDB_280_scaffold_212_77	CBAJDB_280	CBAJDB_280__scaffold_212	LM_bin.85	77	88574	90685	1	C	cgas:J1C67_12030		cgas:J1C67_12030 ()	FALSE	0.323	349	1.124e-98								FtsX-like permease family [PF02687.24]					0
CBAJDB_280_scaffold_212_78	CBAJDB_280	CBAJDB_280__scaffold_212	LM_bin.85	78	90950	91288	1	E																				0
CBAJDB_280_scaffold_212_79	CBAJDB_280	CBAJDB_280__scaffold_212	LM_bin.85	79	91400	91525	1	C	qdo:H9Q78_13085	K04758	qdo:H9Q78_13085 (K04758) feoA; ferrous iron transport protein A	FALSE	0.78	70	7.686e-13													0
CBAJDB_280_scaffold_2132_1	CBAJDB_280	CBAJDB_280__scaffold_2132	LM_bin.85	1	74	1801	-1	A	dlo:K5I24_13520	K07484,K07484	dlo:K5I24_13520 (K07484) K07484; transposase	TRUE	0.496	504	2.555e-153								Transposase IS66 family [PF03050.17]; Family of unknown function (DUF6444) [PF20042.2]					0
CBAJDB_280_scaffold_2132_2	CBAJDB_280	CBAJDB_280__scaffold_2132	LM_bin.85	2	1816	2025	-1	E																				0
CBAJDB_280_scaffold_2132_3	CBAJDB_280	CBAJDB_280__scaffold_2132	LM_bin.85	3	2132	3034	-1	C	dhd:Dhaf_4387		dhd:Dhaf_4387 ()	FALSE	0.305	95	8.986e-18													0
CBAJDB_280_scaffold_2132_4	CBAJDB_280	CBAJDB_280__scaffold_2132	LM_bin.85	4	3138	3647	-1	E																				0
CBAJDB_280_scaffold_2132_5	CBAJDB_280	CBAJDB_280__scaffold_2132	LM_bin.85	5	3678	4694	-1	C	cpro:CPRO_24040		cpro:CPRO_24040 ()	FALSE	0.619	215	5.709e-58	MER0446134	C39	MER0446134 - family C39 unassigned peptidases (Coprobacillus sp. 29_1) [C39.UPW]#C39#{peptidase unit: 114-243}~source ZP_08010457~	FALSE	0.29	63	3.98e-09	Phage lysozyme [PF00959.22]; Peptidase_C39 like family [PF13529.9]	GH24	GH24 lysozyme (EC 3.2.1.17)	3.2.1.17	GH24.hmm	0
CBAJDB_280_scaffold_2132_6	CBAJDB_280	CBAJDB_280__scaffold_2132	LM_bin.85	6	4699	5115	-1	C	pri:PRIO_4292		pri:PRIO_4292 ()	FALSE	0.308	63	8.402e-09													0
CBAJDB_280_scaffold_2132_7	CBAJDB_280	CBAJDB_280__scaffold_2132	LM_bin.85	7	5203	5934	-1	C	beo:BEH_07215		beo:BEH_07215 ()	FALSE	0.309	111	7.78e-24													0
CBAJDB_280_scaffold_2132_8	CBAJDB_280	CBAJDB_280__scaffold_2132	LM_bin.85	8	5959	6735	-1	C	beo:BEH_07220		beo:BEH_07220 ()	FALSE	0.246	75	1.802e-11													0
CBAJDB_280_scaffold_2132_9	CBAJDB_280	CBAJDB_280__scaffold_2132	LM_bin.85	9	6732	7028	-1	C	qdo:H9Q78_02605		qdo:H9Q78_02605 ()	FALSE	0.399	69	1.629e-11													0
CBAJDB_280_scaffold_2132_10	CBAJDB_280	CBAJDB_280__scaffold_2132	LM_bin.85	10	7170	9902	-1	A	qdo:H9Q78_02600		qdo:H9Q78_02600 ()	TRUE	0.614	1084	0								RNA dependent RNA polymerase [PF05183.15]					0
CBAJDB_280_scaffold_2132_11	CBAJDB_280	CBAJDB_280__scaffold_2132	LM_bin.85	11	9918	10139	-1	E																				0
CBAJDB_280_scaffold_2132_12	CBAJDB_280	CBAJDB_280__scaffold_2132	LM_bin.85	12	10434	10991	1	E																				0
CBAJDB_280_scaffold_2132_13	CBAJDB_280	CBAJDB_280__scaffold_2132	LM_bin.85	13	11023	12396	1	C	rgn:RGna_02665		rgn:RGna_02665 ()	FALSE	0.404	334	6.911e-97								Protein of unknown function DUF262 [PF03235.17]					0
CBAJDB_280_scaffold_2132_14	CBAJDB_280	CBAJDB_280__scaffold_2132	LM_bin.85	14	12474	13253	-1	A	ssun:H9Q77_09730	K03091	ssun:H9Q77_09730 (K03091) sigH; RNA polymerase sporulation-specific sigma factor	TRUE	0.782	416	1.127e-128								Sigma-70, region 4 [PF04545.19]; Sigma-70 region 3 [PF04539.19]					0
CBAJDB_280_scaffold_2132_15	CBAJDB_280	CBAJDB_280__scaffold_2132	LM_bin.85	15	13443	14414	1	C	meb:Abm4_0091		meb:Abm4_0091 ()	FALSE	0.641	65	9.126e-08								Double zinc ribbon [PF12773.10]; zinc-ribbons [PF07191.15]; DNA polymerase II large subunit DP2 [PF03833.16]; zinc-ribbon domain [PF13248.9]; zinc-ribbon domain [PF13240.9]					0
CBAJDB_280_scaffold_2132_16	CBAJDB_280	CBAJDB_280__scaffold_2132	LM_bin.85	16	14495	14728	1	C	ssun:H9Q77_09725		ssun:H9Q77_09725 ()	FALSE	0.684	105	1.837e-24								PRC-barrel domain [PF05239.19]					0
CBAJDB_280_scaffold_2132_17	CBAJDB_280	CBAJDB_280__scaffold_2132	LM_bin.85	17	14864	15316	1	C	rim:ROI_27980	K07738	rim:ROI_27980 (K07738) nrdR; transcriptional repressor NrdR	FALSE	0.887	279	1.726e-83								ATP cone domain [PF03477.19]					0
CBAJDB_280_scaffold_2132_18	CBAJDB_280	CBAJDB_280__scaffold_2132	LM_bin.85	18	15526	16083	1	C	cct:CC1_23570	K07015	cct:CC1_23570 (K07015) yqeG; putative phosphatase [EC:3.1.3.-]	FALSE	0.743	244	1.002e-70								Mitochondrial PGP phosphatase [PF09419.13]; Haloacid dehalogenase-like hydrolase [PF13419.9]; HAD-hyrolase-like [PF13242.9]; haloacid dehalogenase-like hydrolase [PF00702.29]					0
CBAJDB_280_scaffold_2132_19	CBAJDB_280	CBAJDB_280__scaffold_2132	LM_bin.85	19	16067	16930	1	C	cev:LK421_01980	K00014	cev:LK421_01980 (K00014) aroE; shikimate dehydrogenase [EC:1.1.1.25]	FALSE	0.596	332	3.845e-99								Shikimate dehydrogenase substrate binding domain [PF08501.14]; Shikimate / quinate 5-dehydrogenase [PF01488.23]					0
CBAJDB_280_scaffold_2132_20	CBAJDB_280	CBAJDB_280__scaffold_2132	LM_bin.85	20	16995	17531	1	C	cev:LK421_01980	K00014	cev:LK421_01980 (K00014) aroE; shikimate dehydrogenase [EC:1.1.1.25]	FALSE	0.515	158	5.046e-41								Shikimate kinase [PF01202.25]					0
CBAJDB_280_scaffold_2132_21	CBAJDB_280	CBAJDB_280__scaffold_2132	LM_bin.85	21	17535	17966	1	C	ssun:H9Q77_09005	K03786	ssun:H9Q77_09005 (K03786) aroQ, qutE; 3-dehydroquinate dehydratase II [EC:4.2.1.10]	FALSE	0.811	239	1.197e-69								Dehydroquinase class II [PF01220.22]					0
CBAJDB_280_scaffold_2132_22	CBAJDB_280	CBAJDB_280__scaffold_2132	LM_bin.85	22	18096	18653	1	C	rgn:RGna_15965	K02356	rgn:RGna_15965 (K02356) efp; elongation factor P	FALSE	0.862	332	2.846e-101								Elongation factor P, C-terminal [PF09285.14]; Elongation factor P (EF-P) KOW-like domain [PF08207.15]; Elongation factor P (EF-P) OB domain [PF01132.23]					0
CBAJDB_280_scaffold_2132_23	CBAJDB_280	CBAJDB_280__scaffold_2132	LM_bin.85	23	18757	19644	1	C	csci:HDCHBGLK_03546		csci:HDCHBGLK_03546 ()	FALSE	0.386	192	8.949e-51								Family of unknown function (DUF5688) [PF18941.3]					0
CBAJDB_280_scaffold_2132_24	CBAJDB_280	CBAJDB_280__scaffold_2132	LM_bin.85	24	19893	21179	1	C	bhu:bhn_I1920		bhu:bhn_I1920 ()	FALSE	0.432	309	1.133e-88								Bacterial SH3 domain [PF08239.14]					0
CBAJDB_280_scaffold_215_1	CBAJDB_280	CBAJDB_280__scaffold_215	LM_bin.85	1	147	578	1	C	ssun:H9Q77_08980		ssun:H9Q77_08980 ()	FALSE	0.439	110	7.914e-25													0
CBAJDB_280_scaffold_215_2	CBAJDB_280	CBAJDB_280__scaffold_215	LM_bin.85	2	757	2103	1	A	ssun:H9Q77_08975	K00262	ssun:H9Q77_08975 (K00262) E1.4.1.4, gdhA; glutamate dehydrogenase (NADP+) [EC:1.4.1.4]	TRUE	0.878	818	1.893e-264								Glutamate/Leucine/Phenylalanine/Valine dehydrogenase [PF00208.24]; Glu/Leu/Phe/Val dehydrogenase, dimerisation domain [PF02812.21]					0
CBAJDB_280_scaffold_215_3	CBAJDB_280	CBAJDB_280__scaffold_215	LM_bin.85	3	2209	2514	1	C	fpr:FP2_28350	K08217	fpr:FP2_28350 (K08217) mef; MFS transporter, DHA3 family, macrolide efflux protein	FALSE	0.402	68	6.556e-11													0
CBAJDB_280_scaffold_215_4	CBAJDB_280	CBAJDB_280__scaffold_215	LM_bin.85	4	2935	3408	1	C	ddh:Desde_0894		ddh:Desde_0894 ()	FALSE	0.754	235	5.411e-68													0
CBAJDB_280_scaffold_215_5	CBAJDB_280	CBAJDB_280__scaffold_215	LM_bin.85	5	3405	4199	-1	C	rgn:RGna_12450	K02342	rgn:RGna_12450 (K02342) dnaQ; DNA polymerase III subunit epsilon [EC:2.7.7.7]	FALSE	0.422	134	3.192e-31								Exonuclease [PF00929.27]; RNase_H superfamily [PF13482.9]					0
CBAJDB_280_scaffold_215_6	CBAJDB_280	CBAJDB_280__scaffold_215	LM_bin.85	6	4464	5174	1	C	ruk:A4V00_05120		ruk:A4V00_05120 ()	FALSE	0.515	226	1.786e-63								LytTr DNA-binding domain [PF04397.18]; Response regulator receiver domain [PF00072.27]					0
CBAJDB_280_scaffold_215_7	CBAJDB_280	CBAJDB_280__scaffold_215	LM_bin.85	7	5176	6495	1	C	amic:Ami3637_09730		amic:Ami3637_09730 ()	FALSE	0.345	235	2.121e-63								GHKL domain [PF14501.9]; Sensor_kinase_SpoOB-type, alpha-helical domain [PF14689.9]					0
CBAJDB_280_scaffold_215_8	CBAJDB_280	CBAJDB_280__scaffold_215	LM_bin.85	8	6571	7137	1	C	ruk:A4V00_05105		ruk:A4V00_05105 ()	FALSE	0.327	85	1.513e-15													0
CBAJDB_280_scaffold_215_9	CBAJDB_280	CBAJDB_280__scaffold_215	LM_bin.85	9	7303	7992	1	C	ddh:Desde_1650	K07776	ddh:Desde_1650 (K07776) regX3; two-component system, OmpR family, response regulator RegX3	FALSE	0.694	320	5.193e-96								Response regulator receiver domain [PF00072.27]; Transcriptional regulatory protein, C terminal [PF00486.31]					0
CBAJDB_280_scaffold_215_10	CBAJDB_280	CBAJDB_280__scaffold_215	LM_bin.85	10	8038	9267	1	A	cso:CLS_07610		cso:CLS_07610 ()	TRUE	0.512	392	1.139e-117								Histidine kinase-, DNA gyrase B-, and HSP90-like ATPase [PF02518.29]; His Kinase A (phospho-acceptor) domain [PF00512.28]; Histidine kinase-, DNA gyrase B-, and HSP90-like ATPase [PF13589.9]					0
CBAJDB_280_scaffold_215_11	CBAJDB_280	CBAJDB_280__scaffold_215	LM_bin.85	11	9355	10050	1	A	csci:HDCHBGLK_02500	K02003	csci:HDCHBGLK_02500 (K02003) ABC.CD.A; putative ABC transport system ATP-binding protein	TRUE	0.788	374	7.345e-115								ABC transporter [PF00005.30]; RecF/RecN/SMC N terminal domain [PF02463.22]					0
CBAJDB_280_scaffold_215_12	CBAJDB_280	CBAJDB_280__scaffold_215	LM_bin.85	12	10034	12370	1	A	pdh:B9T62_27055	K02004	pdh:B9T62_27055 (K02004) ABC.CD.P; putative ABC transport system permease protein	TRUE	0.479	686	1.138e-212													0
CBAJDB_280_scaffold_215_13	CBAJDB_280	CBAJDB_280__scaffold_215	LM_bin.85	13	12529	12963	1	C	dlo:K5I24_05435		dlo:K5I24_05435 ()	FALSE	0.585	165	5.463e-44								MarR family [PF12802.10]; Winged helix DNA-binding domain [PF13463.9]; MarR family [PF01047.25]					0
CBAJDB_280_scaffold_215_14	CBAJDB_280	CBAJDB_280__scaffold_215	LM_bin.85	14	12965	13750	1	A	ssun:H9Q77_15845	K07090,K07090	ssun:H9Q77_15845 (K07090) K07090; uncharacterized protein	TRUE	0.799	413	1.121e-127								Sulfite exporter TauE/SafE [PF01925.22]					0
CBAJDB_280_scaffold_215_15	CBAJDB_280	CBAJDB_280__scaffold_215	LM_bin.85	15	13847	18355	1	C	rus:RBI_II00464		rus:RBI_II00464 ()	FALSE	0.387	270	8.696e-69								Listeria-Bacteroides repeat domain (List_Bact_rpt) [PF09479.13]					0
CBAJDB_280_scaffold_215_16	CBAJDB_280	CBAJDB_280__scaffold_215	LM_bin.85	16	18567	19253	-1	C	allo:KWG61_11795		allo:KWG61_11795 ()	FALSE	0.537	242	5.994e-69								Domain of unknown function (DU1801) [PF08818.14]; Domain of unknown function (DUF1905) [PF08922.14]					0
CBAJDB_280_scaffold_215_17	CBAJDB_280	CBAJDB_280__scaffold_215	LM_bin.85	17	19428	19808	1	C	ruk:A4V00_05215		ruk:A4V00_05215 ()	FALSE	0.744	189	1.029e-52								Penicillinase repressor [PF03965.19]					0
CBAJDB_280_scaffold_215_18	CBAJDB_280	CBAJDB_280__scaffold_215	LM_bin.85	18	19805	21907	1	A	ruk:A4V00_05210		ruk:A4V00_05210 ()	TRUE	0.509	568	2.231e-173	MER0933500	M56	MER0933500 - family M56 unassigned peptidases (Anaerotruncus sp. G3(2012)) [M56.UPW]#M56#{peptidase unit: 125-298}~source R9LEK4~	FALSE	0.743	254	1.191e-68	BlaR1 peptidase M56 [PF05569.14]					0
CBAJDB_280_scaffold_215_19	CBAJDB_280	CBAJDB_280__scaffold_215	LM_bin.85	19	21929	22432	1	C	pod:PODO_02880		pod:PODO_02880 ()	FALSE	0.396	118	2.789e-27								DJ-1/PfpI family [PF01965.27]					0
CBAJDB_280_scaffold_215_20	CBAJDB_280	CBAJDB_280__scaffold_215	LM_bin.85	20	22476	22817	-1	C	cbol:CGC65_12340		cbol:CGC65_12340 ()	FALSE	0.623	134	6.729e-34								YolD-like protein [PF08863.13]					0
CBAJDB_280_scaffold_215_21	CBAJDB_280	CBAJDB_280__scaffold_215	LM_bin.85	21	22861	24120	-1	A	dmt:DESME_09425	K03502	dmt:DESME_09425 (K03502) umuC; DNA polymerase V	TRUE	0.716	604	6.495e-191								impB/mucB/samB family [PF00817.23]					0
CBAJDB_280_scaffold_215_22	CBAJDB_280	CBAJDB_280__scaffold_215	LM_bin.85	22	24368	25639	1	A	cpy:Cphy_2325		cpy:Cphy_2325 ()	TRUE	0.695	588	4.251e-185								HD domain [PF13487.9]; HD domain [PF01966.25]					0
CBAJDB_280_scaffold_215_23	CBAJDB_280	CBAJDB_280__scaffold_215	LM_bin.85	23	25672	26790	1	A	csci:HDCHBGLK_01540	K07138,K07138	csci:HDCHBGLK_01540 (K07138) K07138; uncharacterized protein	TRUE	0.713	534	1.712e-167								Domain of unknown function (DUF362) [PF04015.15]; 4Fe-4S dicluster domain [PF14697.9]; 4Fe-4S dicluster domain [PF12838.10]; 4Fe-4S dicluster domain [PF13187.9]; 4Fe-4S dicluster domain [PF13247.9]; 4Fe-4S binding domain [PF00037.30]; 4Fe-4S binding domain [PF12837.10]					0
CBAJDB_280_scaffold_215_24	CBAJDB_280	CBAJDB_280__scaffold_215	LM_bin.85	24	26979	28403	-1	A	byl:A4V09_20620	K22083	byl:A4V09_20620 (K22083) mgsC; methylamine---glutamate N-methyltransferase subunit C [EC:2.1.1.21]	TRUE	0.73	690	1.658e-219								Conserved region in glutamate synthase [PF01645.20]; FMN-dependent dehydrogenase [PF01070.21]; Rubredoxin [PF00301.23]					0
CBAJDB_280_scaffold_215_25	CBAJDB_280	CBAJDB_280__scaffold_215	LM_bin.85	25	28543	29226	-1	A	fpla:A4U99_11575		fpla:A4U99_11575 ()	TRUE	0.761	353	1.101e-107								Conserved hypothetical protein (DUF2461) [PF09365.13]					0
CBAJDB_280_scaffold_215_26	CBAJDB_280	CBAJDB_280__scaffold_215	LM_bin.85	26	29344	30192	-1	A	fpla:A4U99_11570		fpla:A4U99_11570 ()	TRUE	0.754	423	1.104e-130								Sigma-70 region 2 [PF04542.17]					0
CBAJDB_280_scaffold_215_27	CBAJDB_280	CBAJDB_280__scaffold_215	LM_bin.85	27	30254	31084	-1	C	lcg:L3BBH23_05200		lcg:L3BBH23_05200 ()	FALSE	0.613	327	1.429e-97								Helix-turn-helix domain [PF12844.10]; Helix-turn-helix [PF01381.25]; Helix-turn-helix domain [PF13560.9]; Bacteriophage CI repressor helix-turn-helix domain [PF07022.16]; Antitoxin component of bacterial toxin-antitoxin system, MqsA [PF15731.8]; Cro/C1-type HTH DNA-binding domain [PF13443.9]					0
CBAJDB_280_scaffold_215_28	CBAJDB_280	CBAJDB_280__scaffold_215	LM_bin.85	28	31394	32005	1	C	eel:EUBELI_00195		eel:EUBELI_00195 ()	FALSE	0.409	140	3.545e-34													0
CBAJDB_280_scaffold_215_29	CBAJDB_280	CBAJDB_280__scaffold_215	LM_bin.85	29	32109	33641	-1	A	wcp:H9Q76_10250	K19350	wcp:H9Q76_10250 (K19350) lsa; lincosamide and streptogramin A transport system ATP-binding/permease protein	TRUE	0.733	753	1.127e-240								ABC transporter [PF00005.30]; RecF/RecN/SMC N terminal domain [PF02463.22]					0
CBAJDB_280_scaffold_215_30	CBAJDB_280	CBAJDB_280__scaffold_215	LM_bin.85	30	34122	34460	1	C	etm:CE91St48_22210		etm:CE91St48_22210 ()	FALSE	0.667	144	2.371e-37								Mannose-6-phosphate isomerase [PF01050.21]; Cupin [PF00190.25]; ChrR Cupin-like domain [PF12973.10]					0
CBAJDB_280_scaffold_215_31	CBAJDB_280	CBAJDB_280__scaffold_215	LM_bin.85	31	34499	36289	1	A	rob:CK5_32730	K01262	rob:CK5_32730 (K01262) pepP; Xaa-Pro aminopeptidase [EC:3.4.11.9]	TRUE	0.586	672	8.254e-211	MER0274299	M24B	MER0274299 - Mername-AA273 peptidase (Roseburia hominis) [M24.032]#M24B#{peptidase unit: 3-548}~source YP_004839035~	TRUE	0.532	546	1.104e-169	Creatinase/Prolidase N-terminal domain [PF16189.8]; Metallopeptidase family M24 [PF00557.27]; C-terminal region of peptidase_M24 [PF16188.8]; Creatinase/Prolidase N-terminal domain [PF01321.21]					0
CBAJDB_280_scaffold_215_32	CBAJDB_280	CBAJDB_280__scaffold_215	LM_bin.85	32	36299	36883	1	C	fpra:CG447_08915		fpra:CG447_08915 ()	FALSE	0.649	251	9.675e-73								Putative manganese efflux pump [PF02659.18]					0
CBAJDB_280_scaffold_215_33	CBAJDB_280	CBAJDB_280__scaffold_215	LM_bin.85	33	36891	37352	-1	C	cchv:BTM20_03550		cchv:BTM20_03550 ()	FALSE	0.582	165	8.146e-44								Protein of unknown function (DUF3021) [PF11457.11]					0
CBAJDB_280_scaffold_215_34	CBAJDB_280	CBAJDB_280__scaffold_215	LM_bin.85	34	37363	37845	-1	C	cchv:BTM20_03545		cchv:BTM20_03545 ()	FALSE	0.636	185	1.569e-50								LytTr DNA-binding domain [PF04397.18]					0
CBAJDB_280_scaffold_215_35	CBAJDB_280	CBAJDB_280__scaffold_215	LM_bin.85	35	38231	38875	1	C	rob:CK5_18230	K01628	rob:CK5_18230 (K01628) fucA; L-fuculose-phosphate aldolase [EC:4.1.2.17]	FALSE	0.692	291	1.889e-86								Class II Aldolase and Adducin N-terminal domain [PF00596.24]					0
CBAJDB_280_scaffold_215_36	CBAJDB_280	CBAJDB_280__scaffold_215	LM_bin.85	36	38961	39692	-1	A	ssun:H9Q77_04645		ssun:H9Q77_04645 ()	TRUE	0.696	390	4.264e-120													0
CBAJDB_280_scaffold_215_37	CBAJDB_280	CBAJDB_280__scaffold_215	LM_bin.85	37	39766	41364	-1	A	ssun:H9Q77_04650	K02027	ssun:H9Q77_04650 (K02027) ABC.MS.S; multiple sugar transport system substrate-binding protein	TRUE	0.748	805	2.758e-258								Bacterial extracellular solute-binding protein [PF01547.28]; Bacterial extracellular solute-binding protein [PF13416.9]					0
CBAJDB_280_scaffold_215_38	CBAJDB_280	CBAJDB_280__scaffold_215	LM_bin.85	38	41361	42194	-1	A	ssun:H9Q77_04655	K02026	ssun:H9Q77_04655 (K02026) ABC.MS.P1; multiple sugar transport system permease protein	TRUE	0.824	456	2.062e-142								Binding-protein-dependent transport system inner membrane component [PF00528.25]					0
CBAJDB_280_scaffold_215_39	CBAJDB_280	CBAJDB_280__scaffold_215	LM_bin.85	39	42207	43100	-1	A	ssun:H9Q77_04660	K02025	ssun:H9Q77_04660 (K02025) ABC.MS.P; multiple sugar transport system permease protein	TRUE	0.87	537	8.585e-170								Binding-protein-dependent transport system inner membrane component [PF00528.25]					0
CBAJDB_280_scaffold_215_40	CBAJDB_280	CBAJDB_280__scaffold_215	LM_bin.85	40	43189	44298	-1	A	ssun:H9Q77_04665	K10112	ssun:H9Q77_04665 (K10112) msmX, msmK, malK, sugC, ggtA, msiK; multiple sugar transport system ATP-binding protein [EC:7.5.2.-]	TRUE	0.739	552	1.056e-173								ABC transporter [PF00005.30]; MalK OB fold domain [PF17912.4]					0
CBAJDB_280_scaffold_215_41	CBAJDB_280	CBAJDB_280__scaffold_215	LM_bin.85	41	44354	45103	-1	A	ssun:H9Q77_04670		ssun:H9Q77_04670 ()	TRUE	0.871	452	1.321e-141								FRG domain [PF08867.14]					0
CBAJDB_280_scaffold_215_42	CBAJDB_280	CBAJDB_280__scaffold_215	LM_bin.85	42	45319	46443	1	A	fpa:FPR_19750		fpa:FPR_19750 ()	TRUE	0.581	411	5.611e-125								AI-2E family transporter [PF01594.19]					0
CBAJDB_280_scaffold_215_43	CBAJDB_280	CBAJDB_280__scaffold_215	LM_bin.85	43	46584	47093	1	C	lmf:LMOf2365_0769	K07726,K07726	lmf:LMOf2365_0769 (K07726) K07726; putative transcriptional regulator	FALSE	0.744	257	1.995e-75								Helix-turn-helix domain [PF12844.10]; Helix-turn-helix [PF01381.25]; Helix-turn-helix domain [PF13560.9]; Antitoxin component of bacterial toxin-antitoxin system, MqsA [PF15731.8]					0
CBAJDB_280_scaffold_215_44	CBAJDB_280	CBAJDB_280__scaffold_215	LM_bin.85	44	47237	47908	1	C	cls:CXIVA_04720		cls:CXIVA_04720 ()	FALSE	0.795	334	4.679e-101								NADPH-dependent FMN reductase [PF03358.18]; Flavodoxin-like fold [PF02525.20]					0
CBAJDB_280_scaffold_215_45	CBAJDB_280	CBAJDB_280__scaffold_215	LM_bin.85	45	47898	49655	-1	A	vcop:MM50RIKEN_16470	K03324	vcop:MM50RIKEN_16470 (K03324) yjbB; phosphate:Na+ symporter	TRUE	0.587	658	3.08e-206								Na+/Pi-cotransporter [PF02690.18]; PhoU domain [PF01895.22]					0
CBAJDB_280_scaffold_215_46	CBAJDB_280	CBAJDB_280__scaffold_215	LM_bin.85	46	49668	50360	-1	C	csci:HDCHBGLK_01620	K07667	csci:HDCHBGLK_01620 (K07667) kdpE; two-component system, OmpR family, KDP operon response regulator KdpE	FALSE	0.678	313	1.578e-93								Response regulator receiver domain [PF00072.27]; Transcriptional regulatory protein, C terminal [PF00486.31]					0
CBAJDB_280_scaffold_215_47	CBAJDB_280	CBAJDB_280__scaffold_215	LM_bin.85	47	50350	51414	-1	A	whj:H9Q79_05860		whj:H9Q79_05860 ()	TRUE	0.546	361	5.141e-108								Histidine kinase-, DNA gyrase B-, and HSP90-like ATPase [PF02518.29]; His Kinase A (phospho-acceptor) domain [PF00512.28]; Domain of unknown function (DUF4118) [PF13493.9]					0
CBAJDB_280_scaffold_215_48	CBAJDB_280	CBAJDB_280__scaffold_215	LM_bin.85	48	51546	51833	-1	C	csh:Closa_3904		csh:Closa_3904 ()	FALSE	0.679	66	1.317e-10								Iron dependent repressor, metal binding and dimerisation domain [PF02742.18]					0
CBAJDB_280_scaffold_215_49	CBAJDB_280	CBAJDB_280__scaffold_215	LM_bin.85	49	51830	52708	-1	C	ptri:KDC22_28545		ptri:KDC22_28545 ()	FALSE	0.477	239	1.013e-66								Sensory domain found in PocR [PF10114.12]; Helix-turn-helix domain [PF12833.10]; Bacterial regulatory helix-turn-helix proteins, AraC family [PF00165.26]					0
CBAJDB_280_scaffold_215_50	CBAJDB_280	CBAJDB_280__scaffold_215	LM_bin.85	50	52710	52844	1	E																				0
CBAJDB_280_scaffold_215_51	CBAJDB_280	CBAJDB_280__scaffold_215	LM_bin.85	51	52911	54314	1	A	cbei:LF65_01616		cbei:LF65_01616 ()	TRUE	0.701	656	9.37e-208								L-fucose isomerase, C-terminal domain [PF02952.20]					0
CBAJDB_280_scaffold_215_52	CBAJDB_280	CBAJDB_280__scaffold_215	LM_bin.85	52	54348	55859	1	A	ruk:A4V00_03505	K00854	ruk:A4V00_03505 (K00854) xylB, XYLB; xylulokinase [EC:2.7.1.17]	TRUE	0.661	659	3.654e-208								FGGY family of carbohydrate kinases, N-terminal domain [PF00370.24]; FGGY family of carbohydrate kinases, C-terminal domain [PF02782.19]					0
CBAJDB_280_scaffold_215_53	CBAJDB_280	CBAJDB_280__scaffold_215	LM_bin.85	53	55881	56852	1	A	cbei:LF65_01618		cbei:LF65_01618 ()	TRUE	0.602	376	1.702e-113								Domain of unknown function (DUF4432) [PF14486.9]					0
CBAJDB_280_scaffold_215_54	CBAJDB_280	CBAJDB_280__scaffold_215	LM_bin.85	54	56914	57006	1	E																				0
CBAJDB_280_scaffold_215_55	CBAJDB_280	CBAJDB_280__scaffold_215	LM_bin.85	55	57167	58720	1	A	pxv:FXF36_13345		pxv:FXF36_13345 ()	TRUE	0.447	410	5.834e-122	MER0500533	M23B	MER0500533 - subfamily M23B unassigned peptidases (Campylobacter coli) [M23.UPB]#M23B#{peptidase unit: 296-493}~source YP_008473886~	FALSE	0.3	71	2.764e-11	Methyl-accepting chemotaxis protein (MCP) signalling domain [PF00015.24]					0
CBAJDB_280_scaffold_215_56	CBAJDB_280	CBAJDB_280__scaffold_215	LM_bin.85	56	58782	59489	1	C	bfi:CIY_33380		bfi:CIY_33380 ()	FALSE	0.712	325	8.257e-98								DNA alkylation repair enzyme [PF08713.14]					0
CBAJDB_280_scaffold_215_57	CBAJDB_280	CBAJDB_280__scaffold_215	LM_bin.85	57	59571	60338	1	A	cthd:CDO33_12255		cthd:CDO33_12255 ()	TRUE	0.813	426	1.891e-132								GNAT acetyltransferase [PF12746.10]; FR47-like protein [PF08445.13]					0
CBAJDB_280_scaffold_215_58	CBAJDB_280	CBAJDB_280__scaffold_215	LM_bin.85	58	60356	61633	1	C	cct:CC1_31960		cct:CC1_31960 ()	FALSE	0.374	134	2.287e-29													0
CBAJDB_280_scaffold_215_59	CBAJDB_280	CBAJDB_280__scaffold_215	LM_bin.85	59	61654	62025	-1	C	ctc:CTC_00922		ctc:CTC_00922 ()	FALSE	0.398	83	7.179e-16								Helix-turn-helix domain [PF12844.10]; Helix-turn-helix [PF01381.25]; Helix-turn-helix domain [PF13560.9]; Antitoxin component of bacterial toxin-antitoxin system, MqsA [PF15731.8]; Bacteriophage CI repressor helix-turn-helix domain [PF07022.16]; Helix-turn-helix domain [PF13744.9]					0
CBAJDB_280_scaffold_215_60	CBAJDB_280	CBAJDB_280__scaffold_215	LM_bin.85	60	62128	62898	-1	C	lyb:C3943_08705	K07052,K07052	lyb:C3943_08705 (K07052) K07052; CAAX protease family protein	FALSE	0.302	107	3.37e-22	MER0936500	M79	MER0936500 - family M79 unassigned peptidases (Clostridium sp. NCR) [M79.UPW]#M79#{peptidase unit: 81-219}~source A0A099HTU0~	FALSE	0.419	96	1.655e-20	Type II CAAX prenyl endopeptidase Rce1-like [PF02517.19]					0
CBAJDB_280_scaffold_215_61	CBAJDB_280	CBAJDB_280__scaffold_215	LM_bin.85	61	63053	64243	1	A	rho:RHOM_14860	K14155	rho:RHOM_14860 (K14155) patB, malY; cysteine-S-conjugate beta-lyase [EC:4.4.1.13]	TRUE	0.677	531	8.389e-166								Aminotransferase class I and II [PF00155.24]					0
CBAJDB_280_scaffold_215_62	CBAJDB_280	CBAJDB_280__scaffold_215	LM_bin.85	62	64402	66375	1	A	ruk:A4V00_08020	K03406	ruk:A4V00_08020 (K03406) mcp; methyl-accepting chemotaxis protein	TRUE	0.566	712	1.304e-223	MER0501642	M23B	MER0501642 - subfamily M23B unassigned peptidases (Clostridium saccharobutylicum) [M23.UPB]#M23B#{peptidase unit: 361-556}~source YP_008673405~	FALSE	0.288	68	2.933e-10	Methyl-accepting chemotaxis protein (MCP) signalling domain [PF00015.24]; Cache domain [PF02743.21]					0
CBAJDB_280_scaffold_215_63	CBAJDB_280	CBAJDB_280__scaffold_215	LM_bin.85	63	66595	67377	1	A	clt:CM240_0631	K01447	clt:CM240_0631 (K01447) xlyAB; N-acetylmuramoyl-L-alanine amidase [EC:3.5.1.28]	TRUE	0.879	477	7.172e-150								N-acetylmuramoyl-L-alanine amidase [PF01510.28]					0
CBAJDB_280_scaffold_215_64	CBAJDB_280	CBAJDB_280__scaffold_215	LM_bin.85	64	67392	67661	1	E																				0
CBAJDB_280_scaffold_215_65	CBAJDB_280	CBAJDB_280__scaffold_215	LM_bin.85	65	67622	68407	1	C	rum:CK1_13710	K06201	rum:CK1_13710 (K06201) cutC; copper homeostasis protein	FALSE	0.608	297	2.49e-87								CutC family [PF03932.17]					0
CBAJDB_280_scaffold_215_66	CBAJDB_280	CBAJDB_280__scaffold_215	LM_bin.85	66	68397	68864	1	C	ruk:A4V00_05610		ruk:A4V00_05610 ()	FALSE	0.794	254	9.469e-75								Aminoacyl-tRNA editing domain [PF04073.18]					0
CBAJDB_280_scaffold_215_67	CBAJDB_280	CBAJDB_280__scaffold_215	LM_bin.85	67	68874	71072	1	A	cev:LK421_03035	K07407	cev:LK421_03035 (K07407) E3.2.1.22B, galA, rafA; alpha-galactosidase [EC:3.2.1.22]	TRUE	0.862	1302	0								Melibiase [PF02065.21]; Glycosyl hydrolase family 36 N-terminal domain [PF16875.8]; Alpha galactosidase A [PF16499.8]; Glycoside hydrolase 97 [PF10566.12]	GH36	GH36 alpha-galactosidase (EC 3.2.1.22); alpha-N-acetylgalactosaminidase (EC 3.2.1.49); stachyose synthase (EC 2.4.1.67); raffinose synthase (EC 2.4.1.82)	2.4.1.67,2.4.1.82,3.2.1.22,3.2.1.23,3.2.1.49,3.2.1.88	GH36.hmm	0
CBAJDB_280_scaffold_215_68	CBAJDB_280	CBAJDB_280__scaffold_215	LM_bin.85	68	71081	71899	-1	C	lasa:L9O85_12760		lasa:L9O85_12760 ()	FALSE	0.585	307	1.119e-90								MerR HTH family regulatory protein [PF13411.9]; GyrI-like small molecule binding domain [PF06445.18]; MerR family regulatory protein [PF00376.26]; MerR, DNA binding [PF09278.14]					0
CBAJDB_280_scaffold_215_69	CBAJDB_280	CBAJDB_280__scaffold_215	LM_bin.85	69	72014	73345	1	A	lasa:L9O85_12755		lasa:L9O85_12755 ()	TRUE	0.719	643	1.046e-203								MatE [PF01554.21]					0
CBAJDB_280_scaffold_215_70	CBAJDB_280	CBAJDB_280__scaffold_215	LM_bin.85	70	73525	75129	1	C	cpy:Cphy_0473	K09749,K09749	cpy:Cphy_0473 (K09749) K09749; uncharacterized protein	FALSE	0.363	252	6.109e-68								Flagellar Assembly Protein A beta solenoid domain [PF03961.16]; Flagellar Assembly Protein A N-terminal region [PF20250.1]					0
CBAJDB_280_scaffold_215_71	CBAJDB_280	CBAJDB_280__scaffold_215	LM_bin.85	71	75161	76057	1	C	esr:ES1_02810		esr:ES1_02810 ()	FALSE	0.407	75	3.488e-11								PIN domain [PF18475.4]					0
CBAJDB_280_scaffold_215_72	CBAJDB_280	CBAJDB_280__scaffold_215	LM_bin.85	72	76151	76519	1	C	aar:Acear_0870		aar:Acear_0870 ()	FALSE	0.363	79	1.179e-14								Diguanylate cyclase, GGDEF domain [PF00990.24]; Cation efflux system protein CusB domain 1 [PF00529.23]					0
CBAJDB_280_scaffold_215_73	CBAJDB_280	CBAJDB_280__scaffold_215	LM_bin.85	73	76569	76793	1	C	ova:OBV_29680		ova:OBV_29680 ()	FALSE	0.57	84	4.375e-17													0
CBAJDB_280_scaffold_215_74	CBAJDB_280	CBAJDB_280__scaffold_215	LM_bin.85	74	76859	77548	1	A	bpro:PMF13cell1_03940	K07670	bpro:PMF13cell1_03940 (K07670) mtrA; two-component system, OmpR family, response regulator MtrA	TRUE	0.787	367	1.951e-112								Response regulator receiver domain [PF00072.27]; Transcriptional regulatory protein, C terminal [PF00486.31]					0
CBAJDB_280_scaffold_215_75	CBAJDB_280	CBAJDB_280__scaffold_215	LM_bin.85	75	77535	78539	1	A	spoa:EQM13_15640		spoa:EQM13_15640 ()	TRUE	0.64	416	3.194e-127								Histidine kinase-, DNA gyrase B-, and HSP90-like ATPase [PF02518.29]; His Kinase A (phospho-acceptor) domain [PF00512.28]					0
CBAJDB_280_scaffold_215_76	CBAJDB_280	CBAJDB_280__scaffold_215	LM_bin.85	76	78662	79354	1	A	byl:A4V09_01190	K02003	byl:A4V09_01190 (K02003) ABC.CD.A; putative ABC transport system ATP-binding protein	TRUE	0.844	398	4.278e-123								ABC transporter [PF00005.30]; RecF/RecN/SMC N terminal domain [PF02463.22]					0
CBAJDB_280_scaffold_215_77	CBAJDB_280	CBAJDB_280__scaffold_215	LM_bin.85	77	79351	81846	1	A	abut:Ami103574_05045	K02004	abut:Ami103574_05045 (K02004) ABC.CD.P; putative ABC transport system permease protein	TRUE	0.6	978	1.871e-304								FtsX-like permease family [PF02687.24]					0
CBAJDB_280_scaffold_215_78	CBAJDB_280	CBAJDB_280__scaffold_215	LM_bin.85	78	81843	82403	1	C	rix:RO1_33770	K23518	rix:RO1_33770 (K23518) MACROD, ymdB; O-acetyl-ADP-ribose deacetylase [EC:3.1.1.106]	FALSE	0.806	288	6.575e-86								Macro domain [PF01661.24]					0
CBAJDB_280_scaffold_215_79	CBAJDB_280	CBAJDB_280__scaffold_215	LM_bin.85	79	82607	83806	1	C	lua:D4A81_11875		lua:D4A81_11875 ()	FALSE	0.481	348	1.352e-102								ROK family [PF00480.23]					0
CBAJDB_280_scaffold_215_80	CBAJDB_280	CBAJDB_280__scaffold_215	LM_bin.85	80	83834	84646	1	A	fpla:A4U99_00685	K03079	fpla:A4U99_00685 (K03079) ulaE, sgaU, sgbU; L-ribulose-5-phosphate 3-epimerase [EC:5.1.3.22]	TRUE	0.664	355	2.163e-107								Xylose isomerase-like TIM barrel [PF01261.27]					0
CBAJDB_280_scaffold_215_81	CBAJDB_280	CBAJDB_280__scaffold_215	LM_bin.85	81	84702	85802	1	A	lua:D4A81_11865	K10439	lua:D4A81_11865 (K10439) rbsB; ribose transport system substrate-binding protein	TRUE	0.819	509	7.335e-159								Periplasmic binding protein domain [PF13407.9]; Periplasmic binding proteins and sugar binding domain of LacI family [PF00532.24]					0
CBAJDB_280_scaffold_215_82	CBAJDB_280	CBAJDB_280__scaffold_215	LM_bin.85	82	85885	87411	1	A	cmiu:B1H56_03675	K10441	cmiu:B1H56_03675 (K10441) rbsA; ribose transport system ATP-binding protein [EC:7.5.2.7]	TRUE	0.725	739	8.548e-236								ABC transporter [PF00005.30]					0
CBAJDB_280_scaffold_215_83	CBAJDB_280	CBAJDB_280__scaffold_215	LM_bin.85	83	87401	88348	1	A	lua:D4A81_11855	K10440	lua:D4A81_11855 (K10440) rbsC; ribose transport system permease protein	TRUE	0.661	414	4.901e-127								Branched-chain amino acid transport system / permease component [PF02653.19]					0
CBAJDB_280_scaffold_215_84	CBAJDB_280	CBAJDB_280__scaffold_215	LM_bin.85	84	88363	89370	1	A	abao:BEQ56_01710		abao:BEQ56_01710 ()	TRUE	0.637	420	1.048e-128								Oxidoreductase family, NAD-binding Rossmann fold [PF01408.25]; Oxidoreductase family, C-terminal alpha/beta domain [PF02894.20]					0
CBAJDB_280_scaffold_215_85	CBAJDB_280	CBAJDB_280__scaffold_215	LM_bin.85	85	89410	90264	1	A	abao:BEQ56_01715	K03079	abao:BEQ56_01715 (K03079) ulaE, sgaU, sgbU; L-ribulose-5-phosphate 3-epimerase [EC:5.1.3.22]	TRUE	0.684	382	1.476e-116								Xylose isomerase-like TIM barrel [PF01261.27]					0
CBAJDB_280_scaffold_234_1	CBAJDB_280	CBAJDB_280__scaffold_234	LM_bin.85	1	265	2961	1	A	ssun:H9Q77_03900	K01873	ssun:H9Q77_03900 (K01873) VARS, valS; valyl-tRNA synthetase [EC:6.1.1.9]	TRUE	0.845	1566	0								tRNA synthetases class I (I, L, M and V) [PF00133.25]; Anticodon-binding domain of tRNA ligase [PF08264.16]; tRNA synthetases class I (M) [PF09334.14]; Valyl tRNA synthetase tRNA binding arm [PF10458.12]; Leucyl-tRNA synthetase, Domain 2 [PF13603.9]					0
CBAJDB_280_scaffold_234_2	CBAJDB_280	CBAJDB_280__scaffold_234	LM_bin.85	2	3116	4693	1	C	rim:ROI_29220	K09749,K09749	rim:ROI_29220 (K09749) K09749; uncharacterized protein	FALSE	0.389	234	6.322e-62								Flagellar Assembly Protein A beta solenoid domain [PF03961.16]; Flagellar Assembly Protein A N-terminal region [PF20250.1]					0
CBAJDB_280_scaffold_234_3	CBAJDB_280	CBAJDB_280__scaffold_234	LM_bin.85	3	4722	6029	1	A	bpb:bpr_I2155	K11754	bpb:bpr_I2155 (K11754) folC; dihydrofolate synthase / folylpolyglutamate synthase [EC:6.3.2.12 6.3.2.17]	TRUE	0.447	351	3.254e-103								Mur ligase middle domain [PF08245.15]; Mur ligase family, glutamate ligase domain [PF02875.24]					0
CBAJDB_280_scaffold_234_4	CBAJDB_280	CBAJDB_280__scaffold_234	LM_bin.85	4	6022	6168	1	C	ssun:H9Q77_03910		ssun:H9Q77_03910 ()	FALSE	0.772	78	1.016e-15													0
CBAJDB_280_scaffold_234_5	CBAJDB_280	CBAJDB_280__scaffold_234	LM_bin.85	5	6182	7603	1	A	ssun:H9Q77_03915		ssun:H9Q77_03915 ()	TRUE	0.602	548	1.661e-170								Anaphase-promoting complex, cyclosome, subunit 3 [PF12895.10]; Outer membrane lipoprotein [PF13525.9]					0
CBAJDB_280_scaffold_234_6	CBAJDB_280	CBAJDB_280__scaffold_234	LM_bin.85	6	7673	7762	1	E																				0
CBAJDB_280_scaffold_234_7	CBAJDB_280	CBAJDB_280__scaffold_234	LM_bin.85	7	7859	8170	1	C	ssun:H9Q77_03920	K06378	ssun:H9Q77_03920 (K06378) spoIIAA; stage II sporulation protein AA (anti-sigma F factor antagonist)	FALSE	0.644	128	4.865e-32								STAS domain [PF01740.24]; STAS domain [PF13466.9]					0
CBAJDB_280_scaffold_234_8	CBAJDB_280	CBAJDB_280__scaffold_234	LM_bin.85	8	8253	8741	1	C	sint:K5I26_06985	K06379	sint:K5I26_06985 (K06379) spoIIAB; stage II sporulation protein AB (anti-sigma F factor) [EC:2.7.11.1]	FALSE	0.648	192	8.046e-53								Histidine kinase-like ATPase domain [PF13581.9]					0
CBAJDB_280_scaffold_234_9	CBAJDB_280	CBAJDB_280__scaffold_234	LM_bin.85	9	8745	9500	1	C	ssun:H9Q77_03930	K03091	ssun:H9Q77_03930 (K03091) sigH; RNA polymerase sporulation-specific sigma factor	FALSE	0.611	306	1.158e-90								Sigma-70, region 4 [PF04545.19]; Helix-turn-helix domain [PF12645.10]					0
CBAJDB_280_scaffold_234_10	CBAJDB_280	CBAJDB_280__scaffold_234	LM_bin.85	10	9649	9855	1	E																				0
CBAJDB_280_scaffold_234_11	CBAJDB_280	CBAJDB_280__scaffold_234	LM_bin.85	11	10610	11395	1	A	bprm:CL3_34820	K00762	bprm:CL3_34820 (K00762) pyrE; orotate phosphoribosyltransferase [EC:2.4.2.10]	TRUE	0.808	375	1.531e-114								Phosphoribosyl transferase domain [PF00156.30]					0
CBAJDB_280_scaffold_234_12	CBAJDB_280	CBAJDB_280__scaffold_234	LM_bin.85	12	11481	11633	1	C	ssun:H9Q77_10675		ssun:H9Q77_10675 ()	FALSE	0.648	67	1.148e-11													0
CBAJDB_280_scaffold_234_13	CBAJDB_280	CBAJDB_280__scaffold_234	LM_bin.85	13	11700	12017	1	C	ssun:H9Q77_10670		ssun:H9Q77_10670 ()	FALSE	0.469	90	1.139e-18								Family of unknown function (DUF6142) [PF19639.2]					0
CBAJDB_280_scaffold_234_14	CBAJDB_280	CBAJDB_280__scaffold_234	LM_bin.85	14	12034	14097	1	A	csci:HDCHBGLK_02215	K19689	csci:HDCHBGLK_02215 (K19689) ampS, pepS, ampT; aminopeptidase [EC:3.4.11.-]	TRUE	0.59	778	5.784e-246	MER0856979	M29	MER0856979 - family M29 unassigned peptidases (Clostridium sp. CAG:167) [M29.UPW]#M29#{peptidase unit: 17-451}~source R5WEX9~	TRUE	0.568	482	4.218e-146	Thermophilic metalloprotease (M29) [PF02073.18]					0
CBAJDB_280_scaffold_234_15	CBAJDB_280	CBAJDB_280__scaffold_234	LM_bin.85	15	14246	14755	1	C	eel:EUBELI_00548	K01588	eel:EUBELI_00548 (K01588) purE; 5-(carboxyamino)imidazole ribonucleotide mutase [EC:5.4.99.18]	FALSE	0.812	279	4.23e-83								AIR carboxylase [PF00731.23]					0
CBAJDB_280_scaffold_234_16	CBAJDB_280	CBAJDB_280__scaffold_234	LM_bin.85	16	14778	15803	1	A	bpb:bpr_I0868	K01933	bpb:bpr_I0868 (K01933) purM; phosphoribosylformylglycinamidine cyclo-ligase [EC:6.3.3.1]	TRUE	0.792	554	4.51e-175								AIR synthase related protein, N-terminal domain [PF00586.27]; AIR synthase related protein, C-terminal domain [PF02769.25]					0
CBAJDB_280_scaffold_234_17	CBAJDB_280	CBAJDB_280__scaffold_234	LM_bin.85	17	15896	16522	1	C	rto:RTO_05820	K11175	rto:RTO_05820 (K11175) purN; phosphoribosylglycinamide formyltransferase 1 [EC:2.1.2.2]	FALSE	0.695	291	1.441e-86								Formyl transferase [PF00551.22]					0
CBAJDB_280_scaffold_234_18	CBAJDB_280	CBAJDB_280__scaffold_234	LM_bin.85	18	16577	17848	1	A	rgn:RGna_07700	K01945	rgn:RGna_07700 (K01945) purD; phosphoribosylamine---glycine ligase [EC:6.3.4.13]	TRUE	0.841	736	2.312e-236								Phosphoribosylglycinamide synthetase, ATP-grasp (A) domain [PF01071.22]; Phosphoribosylglycinamide synthetase, N domain [PF02844.18]; Phosphoribosylglycinamide synthetase, C domain [PF02843.19]; Carbamoyl-phosphate synthase L chain, ATP binding domain [PF02786.20]; ATP-grasp domain [PF02655.17]; ATP-grasp domain [PF13535.9]; RimK-like ATP-grasp domain [PF08443.14]					0
CBAJDB_280_scaffold_234_19	CBAJDB_280	CBAJDB_280__scaffold_234	LM_bin.85	19	17911	18399	1	C	bfi:CIY_14370		bfi:CIY_14370 ()	FALSE	0.479	102	9.024e-22													0
CBAJDB_280_scaffold_234_20	CBAJDB_280	CBAJDB_280__scaffold_234	LM_bin.85	20	18432	19757	1	C	ssun:H9Q77_10640	K11060	ssun:H9Q77_10640 (K11060) entB; probable enterotoxin B	FALSE	0.281	129	7.923e-28								Bacterial SH3 domain [PF08239.14]					0
CBAJDB_280_scaffold_234_21	CBAJDB_280	CBAJDB_280__scaffold_234	LM_bin.85	21	19760	20143	1	C	ssun:H9Q77_10635		ssun:H9Q77_10635 ()	FALSE	0.801	203	2.334e-57								Bacterial regulatory proteins, gntR family [PF00392.24]					0
CBAJDB_280_scaffold_234_22	CBAJDB_280	CBAJDB_280__scaffold_234	LM_bin.85	22	20144	22597	1	A	cso:CLS_22760	K03696	cso:CLS_22760 (K03696) clpC; ATP-dependent Clp protease ATP-binding subunit ClpC	TRUE	0.651	1030	0								AAA domain (Cdc48 subfamily) [PF07724.17]; AAA lid domain [PF17871.4]; C-terminal, D2-small domain, of ClpB protein [PF10431.12]; AAA domain (dynein-related subfamily) [PF07728.17]; ATPase family associated with various cellular activities (AAA) [PF00004.32]; Torsin [PF06309.14]; Clp amino terminal domain, pathogenicity island component [PF02861.23]; Sigma-54 interaction domain [PF00158.29]					0
CBAJDB_280_scaffold_234_23	CBAJDB_280	CBAJDB_280__scaffold_234	LM_bin.85	23	22632	23042	1	C	ssun:H9Q77_10625		ssun:H9Q77_10625 ()	FALSE	0.689	190	1.196e-52													0
CBAJDB_280_scaffold_234_24	CBAJDB_280	CBAJDB_280__scaffold_234	LM_bin.85	24	23132	24496	1	A	rho:RHOM_04790	K04485	rho:RHOM_04790 (K04485) radA, sms; DNA repair protein RadA/Sms	TRUE	0.706	644	4.838e-204	MER0274259	S16	MER0274259 - DNA repair protein RadA ({Escherichia coli}) (Roseburia hominis) [S16.A04]#S16#{peptidase unit: 154-454}~source YP_004838010~	TRUE	0.737	450	6.101e-139	KaiC [PF06745.16]; Subunit ChlI of Mg-chelatase [PF13541.9]; AAA domain [PF13481.9]; DnaB-like helicase C terminal domain [PF03796.18]; Lon protease (S16) C-terminal proteolytic domain [PF05362.16]; Rubredoxin metal binding domain [PF18073.4]; Rad51 [PF08423.14]; recA bacterial DNA recombination protein [PF00154.24]					0
CBAJDB_280_scaffold_234_25	CBAJDB_280	CBAJDB_280__scaffold_234	LM_bin.85	25	24585	25673	1	C	bpb:bpr_I0558	K01005	bpb:bpr_I0558 (K01005) tagT_U_V; polyisoprenyl-teichoic acid--peptidoglycan teichoic acid transferase [EC:2.7.8.-]	FALSE	0.531	361	1.34e-107								LytR_cpsA_psr family [PF03816.17]					0
CBAJDB_280_scaffold_234_26	CBAJDB_280	CBAJDB_280__scaffold_234	LM_bin.85	26	25709	27529	1	A	rim:ROI_38450	K18887	rim:ROI_38450 (K18887) efrA, efrE; ATP-binding cassette, subfamily B, multidrug efflux pump	TRUE	0.661	780	3.882e-248								ABC transporter [PF00005.30]; ABC transporter transmembrane region [PF00664.26]					0
CBAJDB_280_scaffold_234_27	CBAJDB_280	CBAJDB_280__scaffold_234	LM_bin.85	27	27700	29436	1	A	rix:RO1_26980	K18888	rix:RO1_26980 (K18888) efrB, efrF; ATP-binding cassette, subfamily B, multidrug efflux pump	TRUE	0.758	887	1.526e-285								ABC transporter [PF00005.30]; ABC transporter transmembrane region [PF00664.26]					0
CBAJDB_280_scaffold_234_28	CBAJDB_280	CBAJDB_280__scaffold_234	LM_bin.85	28	29421	29921	-1	E																				0
CBAJDB_280_scaffold_234_29	CBAJDB_280	CBAJDB_280__scaffold_234	LM_bin.85	29	30235	30681	1	C	rgn:RGna_15260		rgn:RGna_15260 ()	FALSE	0.4	105	5.811e-23													0
CBAJDB_280_scaffold_234_30	CBAJDB_280	CBAJDB_280__scaffold_234	LM_bin.85	30	30730	32820	-1	A	rho:RHOM_10995	K12308	rho:RHOM_10995 (K12308) bgaB, lacA; beta-galactosidase [EC:3.2.1.23]	TRUE	0.565	749	7.433e-236								Beta-galactosidase trimerisation domain [PF08532.13]; Beta-galactosidase [PF02449.18]; Glycosyl hydrolases family 35 [PF01301.22]; Cellulase (glycosyl hydrolase family 5) [PF00150.21]	GH42	GH42 beta-galactosidase (EC 3.2.1.23); alpha-L-arabinopyranosidase (EC 3.2.1.-)	3.2.1.23,3.2.1.-	GH42.hmm	0
CBAJDB_280_scaffold_234_31	CBAJDB_280	CBAJDB_280__scaffold_234	LM_bin.85	31	32909	33313	-1	C	cbol:CGC65_00135		cbol:CGC65_00135 ()	FALSE	0.703	179	7.551e-49								Domain of unknown function (DUF3842) [PF12953.10]					0
CBAJDB_280_scaffold_234_32	CBAJDB_280	CBAJDB_280__scaffold_234	LM_bin.85	32	33518	34153	1	C	ssun:H9Q77_04000	K06403	ssun:H9Q77_04000 (K06403) spoVAA; stage V sporulation protein AA	FALSE	0.604	241	7.407e-69								Stage V sporulation protein AA [PF12164.11]					0
CBAJDB_280_scaffold_234_33	CBAJDB_280	CBAJDB_280__scaffold_234	LM_bin.85	33	34143	34628	1	C	ssun:H9Q77_03995	K06404	ssun:H9Q77_03995 (K06404) spoVAB; stage V sporulation protein AB	FALSE	0.55	169	6.768e-45								Stage V sporulation protein AB [PF13782.9]					0
CBAJDB_280_scaffold_234_34	CBAJDB_280	CBAJDB_280__scaffold_234	LM_bin.85	34	34800	35336	1	C	ccom:I6K69_13660	K06405	ccom:I6K69_13660 (K06405) spoVAC; stage V sporulation protein AC	FALSE	0.701	217	2.056e-61								SpoVAC/SpoVAEB sporulation membrane protein [PF03862.16]					0
CBAJDB_280_scaffold_234_35	CBAJDB_280	CBAJDB_280__scaffold_234	LM_bin.85	35	35466	36086	1	C	cso:CLS_08510	K03523	cso:CLS_08510 (K03523) bioY; biotin transport system substrate-specific component	FALSE	0.683	233	3.242e-66								BioY family [PF02632.17]					0
CBAJDB_280_scaffold_234_36	CBAJDB_280	CBAJDB_280__scaffold_234	LM_bin.85	36	36083	36766	1	C	rim:ROI_40220	K01935	rim:ROI_40220 (K01935) bioD; dethiobiotin synthetase [EC:6.3.3.3]	FALSE	0.721	330	1.312e-99								AAA domain [PF13500.9]					0
CBAJDB_280_scaffold_234_37	CBAJDB_280	CBAJDB_280__scaffold_234	LM_bin.85	37	36854	38041	1	A	rix:RO1_00490	K00833	rix:RO1_00490 (K00833) bioA; adenosylmethionine---8-amino-7-oxononanoate aminotransferase [EC:2.6.1.62]	TRUE	0.766	616	2.412e-195								Aminotransferase class-III [PF00202.24]					0
CBAJDB_280_scaffold_234_38	CBAJDB_280	CBAJDB_280__scaffold_234	LM_bin.85	38	38090	39064	1	A	cso:CLS_08500	K01012	cso:CLS_08500 (K01012) bioB; biotin synthase [EC:2.8.1.6]	TRUE	0.721	450	2.653e-139								Biotin and Thiamin Synthesis associated domain [PF06968.16]					0
CBAJDB_280_scaffold_234_39	CBAJDB_280	CBAJDB_280__scaffold_234	LM_bin.85	39	39091	39276	1	C	ssun:H9Q77_10585		ssun:H9Q77_10585 ()	FALSE	0.696	82	8.231e-17													0
CBAJDB_280_scaffold_234_40	CBAJDB_280	CBAJDB_280__scaffold_234	LM_bin.85	40	39427	40842	1	A	ccom:I6K69_00260		ccom:I6K69_00260 ()	TRUE	0.741	700	4.064e-223								Protein of unknown function (DUF512) [PF04459.15]; Radical SAM-like domain [PF19238.2]; Peptidase family M50 [PF02163.25]					0
CBAJDB_280_scaffold_234_41	CBAJDB_280	CBAJDB_280__scaffold_234	LM_bin.85	41	40926	41549	1	C	cth:Cthe_2999		cth:Cthe_2999 ()	FALSE	0.349	112	1.807e-24													0
CBAJDB_280_scaffold_234_42	CBAJDB_280	CBAJDB_280__scaffold_234	LM_bin.85	42	41643	43100	1	C	ccb:Clocel_4164	K03406	ccb:Clocel_4164 (K03406) mcp; methyl-accepting chemotaxis protein	FALSE	0.396	335	1.015e-96	MER0501642	M23B	MER0501642 - subfamily M23B unassigned peptidases (Clostridium saccharobutylicum) [M23.UPB]#M23B#{peptidase unit: 361-556}~source YP_008673405~	FALSE	0.306	76	1.112e-12	Methyl-accepting chemotaxis protein (MCP) signalling domain [PF00015.24]					0
CBAJDB_280_scaffold_234_43	CBAJDB_280	CBAJDB_280__scaffold_234	LM_bin.85	43	43181	46009	1	A	byl:A4V09_00345	K18220	byl:A4V09_00345 (K18220) tetM, tetO; ribosomal protection tetracycline resistance protein	TRUE	0.562	1010	1.714e-304								YacP-like NYN domain [PF05991.14]; Elongation factor Tu GTP binding domain [PF00009.30]; Elongation factor G, domain IV [PF03764.21]; Elongation Factor G, domain III [PF14492.9]; Elongation factor G C-terminus [PF00679.27]					0
CBAJDB_280_scaffold_234_44	CBAJDB_280	CBAJDB_280__scaffold_234	LM_bin.85	44	46233	46931	1	A	rix:RO1_08600		rix:RO1_08600 ()	TRUE	0.767	362	9.834e-111								Response regulator receiver domain [PF00072.27]; Transcriptional regulatory protein, C terminal [PF00486.31]					0
CBAJDB_280_scaffold_234_45	CBAJDB_280	CBAJDB_280__scaffold_234	LM_bin.85	45	46906	49536	1	A	byl:A4V09_16735		byl:A4V09_16735 ()	TRUE	0.337	457	8.113e-133								Histidine kinase-, DNA gyrase B-, and HSP90-like ATPase [PF02518.29]; His Kinase A (phospho-acceptor) domain [PF00512.28]					0
CBAJDB_280_scaffold_234_46	CBAJDB_280	CBAJDB_280__scaffold_234	LM_bin.85	46	49533	50132	1	C	anr:Ana3638_09530		anr:Ana3638_09530 ()	FALSE	0.419	107	5.811e-23													0
CBAJDB_280_scaffold_234_47	CBAJDB_280	CBAJDB_280__scaffold_234	LM_bin.85	47	50229	50951	1	C	anr:Ana3638_09530		anr:Ana3638_09530 ()	FALSE	0.6	237	3.168e-67	MER0020354	S41B	MER0020354 - subfamily S41B unassigned peptidases (Thermoanaerobacter tengcongensis) [S41.UPB]#S41B#{peptidase unit: 297-501}~source Q8R7P6~	FALSE	0.34	118	4.561e-28	Peptidase family S41 [PF03572.21]					0
CBAJDB_280_scaffold_234_48	CBAJDB_280	CBAJDB_280__scaffold_234	LM_bin.85	48	51020	53716	-1	A	bpb:bpr_I1097		bpb:bpr_I1097 ()	TRUE	0.388	554	1.681e-165								Uncharacterised protein, DegV family COG1307 [PF02645.19]; Histidine kinase-, DNA gyrase B-, and HSP90-like ATPase [PF02518.29]; Response regulator receiver domain [PF00072.27]; His Kinase A (phospho-acceptor) domain [PF00512.28]					0
CBAJDB_280_scaffold_234_49	CBAJDB_280	CBAJDB_280__scaffold_234	LM_bin.85	49	53721	56552	-1	A	rix:RO1_42350		rix:RO1_42350 ()	TRUE	0.393	588	1.972e-176								Histidine kinase-, DNA gyrase B-, and HSP90-like ATPase [PF02518.29]; Response regulator receiver domain [PF00072.27]; His Kinase A (phospho-acceptor) domain [PF00512.28]; Hpt domain [PF01627.26]					0
CBAJDB_280_scaffold_234_50	CBAJDB_280	CBAJDB_280__scaffold_234	LM_bin.85	50	56588	57661	-1	C	cjap:GWK36_07820	K07814,K07814	cjap:GWK36_07820 (K07814) K07814; cyclic di-GMP phosphodiesterase [EC:3.1.4.-]	FALSE	0.494	316	1.99e-92								Response regulator receiver domain [PF00072.27]; HD domain [PF13487.9]; HD domain [PF01966.25]					0
CBAJDB_280_scaffold_234_51	CBAJDB_280	CBAJDB_280__scaffold_234	LM_bin.85	51	57935	59938	1	A	cbol:CGC65_27195	K17675	cbol:CGC65_27195 (K17675) SUPV3L1, SUV3; ATP-dependent RNA helicase SUPV3L1/SUV3 [EC:3.6.4.13]	TRUE	0.504	513	6.243e-155								Helicase conserved C-terminal domain [PF00271.34]; DEAD/DEAH box helicase [PF00270.32]					0
CBAJDB_280_scaffold_234_52	CBAJDB_280	CBAJDB_280__scaffold_234	LM_bin.85	52	59962	60636	1	C	elm:ELI_3399	K06133	elm:ELI_3399 (K06133) LYS5, acpT; 4'-phosphopantetheinyl transferase [EC:2.7.8.-]	FALSE	0.386	128	6.615e-30								4'-phosphopantetheinyl transferase superfamily [PF01648.23]					0
CBAJDB_280_scaffold_234_53	CBAJDB_280	CBAJDB_280__scaffold_234	LM_bin.85	53	60654	61694	1	C	qdo:H9Q78_09570	K06889,K06889	qdo:H9Q78_09570 (K06889) K06889; uncharacterized protein	FALSE	0.52	338	5.613e-100	MER1019216	S09C	MER1019216 - subfamily S9C unassigned peptidases (Bacillus cereus) [S09.UPC]#S09C#{peptidase unit: 95-317}~source J8HHA6~	FALSE	0.491	201	3.681e-55	Serine aminopeptidase, S33 [PF12146.11]; Prolyl oligopeptidase family [PF00326.24]; X-Pro dipeptidyl-peptidase (S15 family) [PF02129.21]; alpha/beta hydrolase fold [PF00561.23]; Dienelactone hydrolase family [PF01738.21]; Alpha/beta hydrolase domain [PF20408.1]; BD-FAE [PF20434.1]; Esterase FrsA-like [PF06500.14]; Alpha/beta hydrolase family [PF12697.10]					0
CBAJDB_280_scaffold_234_54	CBAJDB_280	CBAJDB_280__scaffold_234	LM_bin.85	54	61717	64629	1	A	cmiu:B1H56_00235		cmiu:B1H56_00235 ()	TRUE	0.316	460	9.583e-133								EAL domain [PF00563.23]; Diguanylate cyclase, GGDEF domain [PF00990.24]					0
CBAJDB_280_scaffold_234_55	CBAJDB_280	CBAJDB_280__scaffold_234	LM_bin.85	55	64641	65381	1	C	cls:CXIVA_25210		cls:CXIVA_25210 ()	FALSE	0.492	216	6.949e-60								DUF218 domain [PF02698.20]					0
CBAJDB_280_scaffold_234_56	CBAJDB_280	CBAJDB_280__scaffold_234	LM_bin.85	56	65646	66662	1	A	ssun:H9Q77_11025		ssun:H9Q77_11025 ()	TRUE	0.551	354	1.033e-105								Anaphase-promoting complex, cyclosome, subunit 3 [PF12895.10]; MalT-like TPR region [PF17874.4]; Tetratricopeptide repeat [PF13371.9]; Tetratricopeptide repeat [PF13429.9]; Tetratricopeptide repeat [PF13432.9]					0
CBAJDB_280_scaffold_234_57	CBAJDB_280	CBAJDB_280__scaffold_234	LM_bin.85	57	66710	67114	1	C	anr:Ana3638_20665	K12944	anr:Ana3638_20665 (K12944) nudI; nucleoside triphosphatase [EC:3.6.1.-]	FALSE	0.465	116	4.795e-27													0
CBAJDB_280_scaffold_234_58	CBAJDB_280	CBAJDB_280__scaffold_234	LM_bin.85	58	67111	68061	1	A	ssun:H9Q77_10905	K01591	ssun:H9Q77_10905 (K01591) pyrF; orotidine-5'-phosphate decarboxylase [EC:4.1.1.23]	TRUE	0.788	501	3.089e-157								Orotidine 5'-phosphate decarboxylase / HUMPS family [PF00215.27]					0
CBAJDB_280_scaffold_234_59	CBAJDB_280	CBAJDB_280__scaffold_234	LM_bin.85	59	68131	69147	1	A	blau:DQQ01_02375	K06406	blau:DQQ01_02375 (K06406) spoVAD; stage V sporulation protein AD	TRUE	0.676	451	3.596e-139								Stage V sporulation protein AD (SpoVAD) [PF07451.14]					0
CBAJDB_280_scaffold_234_60	CBAJDB_280	CBAJDB_280__scaffold_234	LM_bin.85	60	69007	69294	-1	E																				0
CBAJDB_280_scaffold_234_61	CBAJDB_280	CBAJDB_280__scaffold_234	LM_bin.85	61	69504	69743	1	C	bhu:bhn_I0692		bhu:bhn_I0692 ()	FALSE	0.872	138	5.613e-36													0
CBAJDB_280_scaffold_234_62	CBAJDB_280	CBAJDB_280__scaffold_234	LM_bin.85	62	69874	70251	1	C	ssun:H9Q77_04515		ssun:H9Q77_04515 ()	FALSE	0.787	199	5.001e-56								Endoribonuclease L-PSP [PF01042.24]; YjgF/chorismate_mutase-like, putative endoribonuclease [PF14588.9]					0
CBAJDB_280_scaffold_234_63	CBAJDB_280	CBAJDB_280__scaffold_234	LM_bin.85	63	70345	70842	1	C	rho:RHOM_02235	K00891	rho:RHOM_02235 (K00891) aroK, aroL; shikimate kinase [EC:2.7.1.71]	FALSE	0.617	196	2.089e-54								Shikimate kinase [PF01202.25]; AAA domain [PF13238.9]; AAA domain [PF13671.9]					0
CBAJDB_280_scaffold_234_64	CBAJDB_280	CBAJDB_280__scaffold_234	LM_bin.85	64	71046	71402	1	C	ssun:H9Q77_04530	K06407	ssun:H9Q77_04530 (K06407) spoVAE; stage V sporulation protein AE	FALSE	0.793	194	1.59e-54								SpoVAC/SpoVAEB sporulation membrane protein [PF03862.16]					0
CBAJDB_280_scaffold_234_65	CBAJDB_280	CBAJDB_280__scaffold_234	LM_bin.85	65	71570	72121	1	C	cso:CLS_19860		cso:CLS_19860 ()	FALSE	0.504	171	2.622e-45								Sigma-70 region 2 [PF04542.17]					0
CBAJDB_280_scaffold_234_66	CBAJDB_280	CBAJDB_280__scaffold_234	LM_bin.85	66	72118	72615	1	E																				0
CBAJDB_280_scaffold_234_67	CBAJDB_280	CBAJDB_280__scaffold_234	LM_bin.85	67	72620	73309	1	C	cdy:F3K33_16970		cdy:F3K33_16970 ()	FALSE	0.379	116	1.663e-25													0
CBAJDB_280_scaffold_234_68	CBAJDB_280	CBAJDB_280__scaffold_234	LM_bin.85	68	73314	73661	1	C	ctyk:CTK_C22020		ctyk:CTK_C22020 ()	FALSE	0.481	89	6.208e-18													0
CBAJDB_280_scaffold_234_69	CBAJDB_280	CBAJDB_280__scaffold_234	LM_bin.85	69	73698	74201	-1	C	ssun:H9Q77_04535		ssun:H9Q77_04535 ()	FALSE	0.518	164	5.282e-43								Family of unknown function (DUF5721) [PF18988.3]					0
CBAJDB_280_scaffold_234_70	CBAJDB_280	CBAJDB_280__scaffold_234	LM_bin.85	70	74410	75246	1	A	ssun:H9Q77_04540	K25232	ssun:H9Q77_04540 (K25232) fakB; fatty acid kinase fatty acid binding subunit	TRUE	0.698	390	2.08e-119								Uncharacterised protein, DegV family COG1307 [PF02645.19]					0
CBAJDB_280_scaffold_234_71	CBAJDB_280	CBAJDB_280__scaffold_234	LM_bin.85	71	75421	76194	-1	C	bhu:bhn_I1660		bhu:bhn_I1660 ()	FALSE	0.436	197	6.983e-53								LytTr DNA-binding domain [PF04397.18]					0
CBAJDB_280_scaffold_234_72	CBAJDB_280	CBAJDB_280__scaffold_234	LM_bin.85	72	76281	76574	-1	C	bpb:bpr_I1815		bpb:bpr_I1815 ()	FALSE	0.63	119	7.306e-29								Protein of unknown function (DUF1294) [PF06961.16]					0
CBAJDB_280_scaffold_234_73	CBAJDB_280	CBAJDB_280__scaffold_234	LM_bin.85	73	76638	77861	-1	A	ssun:H9Q77_04555	K01940	ssun:H9Q77_04555 (K01940) argG, ASS1; argininosuccinate synthase [EC:6.3.4.5]	TRUE	0.89	754	5.658e-243								Arginosuccinate synthase [PF00764.22]					0
CBAJDB_280_scaffold_234_74	CBAJDB_280	CBAJDB_280__scaffold_234	LM_bin.85	74	78260	78874	1	C	tpav:HRQ91_02805		tpav:HRQ91_02805 ()	FALSE	0.673	271	1.153e-79								HD domain [PF13023.9]; 5'-deoxynucleotidase YfbR-like [PF12917.10]					0
CBAJDB_280_scaffold_234_75	CBAJDB_280	CBAJDB_280__scaffold_234	LM_bin.85	75	78966	79421	1	C	etm:CE91St48_23710	K03830	etm:CE91St48_23710 (K03830) yafP; putative acetyltransferase [EC:2.3.1.-]	FALSE	0.814	252	7.15e-74								Acetyltransferase (GNAT) domain [PF13508.10]					0
CBAJDB_280_scaffold_234_76	CBAJDB_280	CBAJDB_280__scaffold_234	LM_bin.85	76	79724	80128	1	C	cbl:CLK_2800		cbl:CLK_2800 ()	FALSE	0.588	154	3.301e-40								Acetyltransferase (GNAT) domain [PF13508.10]; FR47-like protein [PF08445.13]; Acetyltransferase (GNAT) domain [PF13673.10]; Acetyltransferase (GNAT) family [PF00583.28]; Acetyltransferase (GNAT) domain [PF13420.10]					0
CBAJDB_280_scaffold_234_77	CBAJDB_280	CBAJDB_280__scaffold_234	LM_bin.85	77	80195	80683	1	C	cpy:Cphy_0189	K01493	cpy:Cphy_0189 (K01493) comEB; dCMP deaminase [EC:3.5.4.12]	FALSE	0.746	247	3.848e-72								Cytidine and deoxycytidylate deaminase zinc-binding region [PF00383.26]					0
CBAJDB_280_scaffold_234_78	CBAJDB_280	CBAJDB_280__scaffold_234	LM_bin.85	78	80693	81289	1	C	cah:CAETHG_0063	K19055	cah:CAETHG_0063 (K19055) prdX, proX; Ala-tRNA(Pro) deacylase [EC:3.1.1.-]	FALSE	0.725	255	3.61e-74								Aminoacyl-tRNA editing domain [PF04073.18]					0
CBAJDB_280_scaffold_234_79	CBAJDB_280	CBAJDB_280__scaffold_234	LM_bin.85	79	81369	81812	1	C	dlo:K5I24_16125	K22477	dlo:K5I24_16125 (K22477) argO; N-acetylglutamate synthase [EC:2.3.1.1]	FALSE	0.855	257	7.128e-76								Acetyltransferase (GNAT) domain [PF13508.10]; Acetyltransferase (GNAT) domain [PF13673.10]; Acetyltransferase (GNAT) domain [PF13420.10]					0
CBAJDB_280_scaffold_234_80	CBAJDB_280	CBAJDB_280__scaffold_234	LM_bin.85	80	82164	82934	1	C	amij:EQM06_10870	K19082	amij:EQM06_10870 (K19082) braR, bceR; two-component system, OmpR family, response regulator protein BraR/BceR	FALSE	0.598	293	2.488e-86								Response regulator receiver domain [PF00072.27]; Transcriptional regulatory protein, C terminal [PF00486.31]					0
CBAJDB_280_scaffold_234_81	CBAJDB_280	CBAJDB_280__scaffold_234	LM_bin.85	81	82927	84009	1	C	dor:Desor_2386	K19081	dor:Desor_2386 (K19081) braS, bceS; two-component system, OmpR family, sensor histidine kinase BraS/BceS [EC:2.7.13.3]	FALSE	0.409	244	2.217e-67								Histidine kinase-, DNA gyrase B-, and HSP90-like ATPase [PF02518.29]					0
CBAJDB_280_scaffold_234_82	CBAJDB_280	CBAJDB_280__scaffold_234	LM_bin.85	82	84092	84883	1	A	hsd:SD1D_2066	K19083	hsd:SD1D_2066 (K19083) braD, bceA; bacitracin transport system ATP-binding protein	TRUE	0.754	380	2.79e-116								ABC transporter [PF00005.30]					0
CBAJDB_280_scaffold_234_83	CBAJDB_280	CBAJDB_280__scaffold_234	LM_bin.85	83	84910	86916	1	A	cpro:CPRO_11570	K19084	cpro:CPRO_11570 (K19084) braE, bceB; bacitracin transport system permease protein	TRUE	0.412	478	7.242e-143													0
CBAJDB_280_scaffold_234_84	CBAJDB_280	CBAJDB_280__scaffold_234	LM_bin.85	84	87189	87272	1	E																				0
CBAJDB_280_scaffold_2468_1	CBAJDB_280	CBAJDB_280__scaffold_2468	LM_bin.85	1	522	626	1	E																				0
CBAJDB_280_scaffold_2468_2	CBAJDB_280	CBAJDB_280__scaffold_2468	LM_bin.85	2	953	1378	1	C	bprm:CL3_20970	K03655	bprm:CL3_20970 (K03655) recG; ATP-dependent DNA helicase RecG [EC:5.6.2.4]	FALSE	0.898	244	2.463e-71								Putative ATP-dependent DNA helicase recG C-terminal [PF13749.9]					0
CBAJDB_280_scaffold_2468_3	CBAJDB_280	CBAJDB_280__scaffold_2468	LM_bin.85	3	1375	1593	1	C	rob:CK5_32200	K03655	rob:CK5_32200 (K03655) recG; ATP-dependent DNA helicase RecG [EC:5.6.2.4]	FALSE	0.596	81	2.67e-16													0
CBAJDB_280_scaffold_2468_4	CBAJDB_280	CBAJDB_280__scaffold_2468	LM_bin.85	4	1649	2029	1	C	lacy:A4V08_23230	K07484,K07484	lacy:A4V08_23230 (K07484) K07484; transposase	FALSE	0.835	96	3.344e-20								Transposase IS66 family [PF03050.17]					0
CBAJDB_280_scaffold_2468_5	CBAJDB_280	CBAJDB_280__scaffold_2468	LM_bin.85	5	2152	3072	1	A	bhan:CGC63_03315		bhan:CGC63_03315 ()	TRUE	0.763	475	2.869e-148								Nucleotidyl transferase [PF00483.26]					0
CBAJDB_280_scaffold_2468_6	CBAJDB_280	CBAJDB_280__scaffold_2468	LM_bin.85	6	3081	3986	-1	A	bpro:PMF13cell1_05342		bpro:PMF13cell1_05342 ()	TRUE	0.62	363	1.132e-109								Helix-turn-helix domain [PF12833.10]; Bacterial regulatory helix-turn-helix proteins, AraC family [PF00165.26]; AraC-like ligand binding domain [PF02311.22]					0
CBAJDB_280_scaffold_2468_7	CBAJDB_280	CBAJDB_280__scaffold_2468	LM_bin.85	7	4352	5461	1	A	bhan:CGC63_03320		bhan:CGC63_03320 ()	TRUE	0.711	504	3.655e-157								Phosphotransferase enzyme family [PF01636.26]					0
CBAJDB_280_scaffold_2468_8	CBAJDB_280	CBAJDB_280__scaffold_2468	LM_bin.85	8	5613	6437	-1	C	eha:Ethha_2209		eha:Ethha_2209 ()	FALSE	0.492	237	1.743e-66	MER0150057	S09X	MER0150057 - family S9 unassigned peptidases (Bifidobacterium longum) [S09.UPW]#S09X#{peptidase unit: 15-255}~source ACJ51179~	FALSE	0.49	216	2.634e-61	BD-FAE [PF20434.1]; Prolyl oligopeptidase family [PF00326.24]; alpha/beta hydrolase fold [PF07859.16]; Dienelactone hydrolase family [PF01738.21]					0
CBAJDB_280_scaffold_2468_9	CBAJDB_280	CBAJDB_280__scaffold_2468	LM_bin.85	9	6471	7319	-1	C	lacy:A4V08_27295	K15835	lacy:A4V08_27295 (K15835) murR; RpiR family transcriptional regulator, murPQ operon repressor	FALSE	0.517	272	1.763e-78								SIS domain [PF01380.25]; Helix-turn-helix domain, rpiR family [PF01418.20]					0
CBAJDB_280_scaffold_2468_10	CBAJDB_280	CBAJDB_280__scaffold_2468	LM_bin.85	10	7540	9156	1	A	ibu:IB211_01131c	K02035	ibu:IB211_01131c (K02035) ABC.PE.S; peptide/nickel transport system substrate-binding protein	TRUE	0.514	460	7.387e-139								Bacterial extracellular solute-binding proteins, family 5 Middle [PF00496.25]					0
CBAJDB_280_scaffold_2468_11	CBAJDB_280	CBAJDB_280__scaffold_2468	LM_bin.85	11	9243	10172	1	A	ibu:IB211_01130c	K02033	ibu:IB211_01130c (K02033) ABC.PE.P; peptide/nickel transport system permease protein	TRUE	0.606	362	2.999e-109								Binding-prot-dependent transport system membrane comp, N-term [PF19300.2]; Binding-protein-dependent transport system inner membrane component [PF00528.25]					0
CBAJDB_280_scaffold_2468_12	CBAJDB_280	CBAJDB_280__scaffold_2468	LM_bin.85	12	10188	11066	1	A	ibu:IB211_01129c	K02034	ibu:IB211_01129c (K02034) ABC.PE.P1; peptide/nickel transport system permease protein	TRUE	0.655	374	2.139e-113													0
CBAJDB_280_scaffold_2468_13	CBAJDB_280	CBAJDB_280__scaffold_2468	LM_bin.85	13	11084	12094	1	A	ibu:IB211_01128c	K02031	ibu:IB211_01128c (K02031) ddpD; peptide/nickel transport system ATP-binding protein	TRUE	0.731	479	6.491e-149								ABC transporter [PF00005.30]; Oligopeptide/dipeptide transporter, C-terminal region [PF08352.15]					0
CBAJDB_280_scaffold_2468_14	CBAJDB_280	CBAJDB_280__scaffold_2468	LM_bin.85	14	12095	13042	1	A	ibu:IB211_01127c		ibu:IB211_01127c ()	TRUE	0.705	447	2.206e-138								ABC transporter [PF00005.30]; Oligopeptide/dipeptide transporter, C-terminal region [PF08352.15]					0
CBAJDB_280_scaffold_2468_15	CBAJDB_280	CBAJDB_280__scaffold_2468	LM_bin.85	15	13060	14394	1	C	ttz:FHG85_05015		ttz:FHG85_05015 ()	FALSE	0.363	267	3.127e-74								MatE [PF01554.21]; Polysaccharide biosynthesis C-terminal domain [PF14667.9]; Lipid II flippase MurJ [PF03023.17]					0
CBAJDB_280_scaffold_2468_16	CBAJDB_280	CBAJDB_280__scaffold_2468	LM_bin.85	16	14441	15340	1	C	prag:EKN56_16800	K07106	prag:EKN56_16800 (K07106) murQ; N-acetylmuramic acid 6-phosphate etherase [EC:4.2.1.126]	FALSE	0.612	348	2.211e-104								SIS domain [PF13580.9]; SIS domain [PF01380.25]; BadF/BadG/BcrA/BcrD ATPase family [PF01869.23]					0
CBAJDB_280_scaffold_2468_17	CBAJDB_280	CBAJDB_280__scaffold_2468	LM_bin.85	17	15343	16086	1	C	mik:FOE78_14660	K03930	mik:FOE78_14660 (K03930) estA; putative tributyrin esterase [EC:3.1.1.-]	FALSE	0.445	203	2.284e-55	MER0203319	S09X	MER0203319 - family S9 unassigned peptidases (Bacillus megaterium) [S09.UPW]#S09X#{peptidase unit: 13-243}~source ADE72212~	FALSE	0.42	172	1.185e-46	Putative esterase [PF00756.23]; Esterase PHB depolymerase [PF10503.12]	CE1	CE1 acetyl xylan esterase (EC 3.1.1.72); cinnamoyl esterase (EC 3.1.1.-); feruloyl esterase (EC 3.1.1.73); carboxylesterase (EC 3.1.1.1); S-formylglutathione hydrolase (EC 3.1.2.12); diacylglycerol O-acyltransferase (EC 2.3.1.20); trehalose 6-O-mycolyltransferase (EC 2.3.1.122)	2.3.1.122,3.1.1.72,3.2.1.8,3.1.1.-,2.3.1.20	CE1.hmm	0
CBAJDB_280_scaffold_2468_18	CBAJDB_280	CBAJDB_280__scaffold_2468	LM_bin.85	18	16120	17022	1	C	prz:GZH47_01925		prz:GZH47_01925 ()	FALSE	0.378	192	1.461e-50								BadF/BadG/BcrA/BcrD ATPase family [PF01869.23]					0
CBAJDB_280_scaffold_2468_19	CBAJDB_280	CBAJDB_280__scaffold_2468	LM_bin.85	19	17025	17204	1	E																				0
CBAJDB_280_scaffold_2468_20	CBAJDB_280	CBAJDB_280__scaffold_2468	LM_bin.85	20	17238	17786	-1	C	eyy:EGYY_11350		eyy:EGYY_11350 ()	FALSE	0.753	279	1.06e-82								NADPH-dependent FMN reductase [PF03358.18]; Flavodoxin-like fold [PF02525.20]					0
CBAJDB_280_scaffold_2468_21	CBAJDB_280	CBAJDB_280__scaffold_2468	LM_bin.85	21	17803	18348	-1	C	meg:DKB62_06575		meg:DKB62_06575 ()	FALSE	0.765	284	1.677e-84								NADPH-dependent FMN reductase [PF03358.18]; Flavodoxin-like fold [PF02525.20]					0
CBAJDB_280_scaffold_2468_22	CBAJDB_280	CBAJDB_280__scaffold_2468	LM_bin.85	22	18488	18643	1	C	cso:CLS_09680		cso:CLS_09680 ()	FALSE	0.909	101	1.186e-23													0
CBAJDB_280_scaffold_247_1	CBAJDB_280	CBAJDB_280__scaffold_247	LM_bin.85	1	2	1264	-1	A	lua:D4A81_02530		lua:D4A81_02530 ()	TRUE	0.552	441	1.648e-134								Methyltransferase domain [PF13578.9]					0
CBAJDB_280_scaffold_247_2	CBAJDB_280	CBAJDB_280__scaffold_247	LM_bin.85	2	1271	2587	-1	A	lua:D4A81_02525	K09693	lua:D4A81_02525 (K09693) tagH; teichoic acid transport system ATP-binding protein [EC:7.5.2.4]	TRUE	0.661	565	5.006e-177								ABC transporter [PF00005.30]; Wzt C-terminal domain [PF14524.9]					0
CBAJDB_280_scaffold_247_3	CBAJDB_280	CBAJDB_280__scaffold_247	LM_bin.85	3	2604	3299	-1	C	lua:D4A81_02520	K09692	lua:D4A81_02520 (K09692) tagG; teichoic acid transport system permease protein	FALSE	0.607	273	1.081e-79								ABC-2 type transporter [PF01061.27]					0
CBAJDB_280_scaffold_247_4	CBAJDB_280	CBAJDB_280__scaffold_247	LM_bin.85	4	3349	4623	-1	C	gen:GM3709_2947		gen:GM3709_2947 ()	FALSE	0.356	166	3.021e-40								Glycosyl transferases group 1 [PF00534.23]; Glycosyl transferases group 1 [PF13692.9]; Glycosyltransferase Family 4 [PF13439.9]	GT4	GT4 sucrose synthase (EC 2.4.1.13); sucrose-phosphate synthase (EC 2.4.1.14); alpha-glucosyltransferase (EC 2.4.1.52); lipopolysaccharide N-acetylglucosaminyltransferase (EC 2.4.1.56); phosphatidylinositol alpha-mannosyltransferase (EC 2.4.1.57); GDP-Man: Man1GlcNAc2-PP-dolichol alpha-1,3-mannosyltransferase (EC 2.4.1.132); GDP-Man: Man3GlcNAc2-PP-dolichol/Man4GlcNAc2-PP-dolichol alpha-1,2-mannosyltransferase (EC 2.4.1.131); digalactosyldiacylglycerol synthase (EC 2.4.1.141); 1,2-diacylglycerol 3-glucosyltransferase (EC 2.4.1.157); diglucosyl diacylglycerol synthase (EC 2.4.1.208); trehalose phosphorylase (EC 2.4.1.231); NDP-Glc: alpha-glucose alpha-glucosyltransferase / alpha,alpha-trehalose synthase (EC 2.4.1.245); GDP-Man: Man2GlcNAc2-PP-dolichol alpha-1,6-mannosyltransferase (EC 2.4.1.257); UDP-GlcNAc: 2-deoxystreptamine alpha-N-acetylglucosaminyltransferase (EC 2.4.1.283); UDP-GlcNAc: ribostamycin alpha-N-acetylglucosaminyltransferase (EC 2.4.1.285); UDP-Gal alpha-galactosyltransferase (EC 2.4.1.-); UDP-Xyl alpha-xylosyltransferase (EC 2.4.2.-); UDP-GlcA alpha-glucuronyltransferase (EC 2.4.1.-); UDP-Glc alpha-glucosyltransferase (EC 2.4.1.-); UDP-GalNAc: GalNAc-PP-Und alpha-1,3-N-acetylgalactosaminyltransferase (EC 2.4.1.306); UDP-GalNAc: N,N'-diacetylbacillosaminyl-PP-Und alpha-1,3-N-acetylgalactosaminyltransferase (EC 2.4.1.290); ADP-dependent alpha-maltose-1-phosphate synthase (2.4.1.342); [retaining] UDP-GlcNAc: polypeptide alpha-N-acetylglucosaminyltransferase (EC 2.4.1.-); UDP-GlcNAc: alpha-N-acetylglucosaminyltransferase (EC 2.4.1.-)	2.4.1.131,2.4.1.13,2.4.1.14,2.4.1.157,2.4.1.198,2.4.1.208,2.4.1.21,2.4.1.231,2.4.1.241,2.4.1.245,2.4.1.252,2.4.1.257,2.4.1.270,2.4.1.283,2.4.1.285,2.4.1.290,2.4.1.342,2.4.1.57,2.4.1.-,2.4.2.-,2.4.1.132	GT4.hmm	0
CBAJDB_280_scaffold_247_5	CBAJDB_280	CBAJDB_280__scaffold_247	LM_bin.85	5	4620	6350	-1	C	bfi:CIY_31640		bfi:CIY_31640 ()	FALSE	0.231	166	7.311e-39													0
CBAJDB_280_scaffold_247_6	CBAJDB_280	CBAJDB_280__scaffold_247	LM_bin.85	6	6370	7362	-1	C	wcp:H9Q76_03185		wcp:H9Q76_03185 ()	FALSE	0.436	205	1.424e-54								Glycosyltransferase like family 2 [PF13641.9]; Glycosyl transferase family 2 [PF00535.29]	GT2_Glycos_transf_2	GT2 cellulose synthase (EC 2.4.1.12); chitin synthase (EC 2.4.1.16); dolichyl-phosphate beta-D-mannosyltransferase (EC 2.4.1.83); dolichyl-phosphate beta-glucosyltransferase (EC 2.4.1.117); N-acetylglucosaminyltransferase (EC 2.4.1.-); N-acetylgalactosaminyltransferase (EC 2.4.1.-); hyaluronan synthase (EC 2.4.1.212); chitin oligosaccharide synthase (EC 2.4.1.-); beta-1,3-glucan synthase (EC 2.4.1.34); beta-1,4-mannan synthase (EC 2.4.1.-); beta-mannosylphosphodecaprenol-mannooligosaccharide alpha-1,6-mannosyltransferase (EC 2.4.1.199); UDP-Galf: rhamnopyranosyl-N-acetylglucosaminyl-PP-decaprenol beta-1,4/1,5-galactofuranosyltransferase (EC 2.4.1.287); UDP-Galf: galactofuranosyl-galactofuranosyl-rhamnosyl-N-acetylglucosaminyl-PP-decaprenol beta-1,5/1,6-galactofuranosyltransferase (EC 2.4.1.288); dTDP-L-Rha: N-acetylglucosaminyl-PP-decaprenol alpha-1,3-L-rhamnosyltransferase (EC 2.4.1.289); alternating beta-1,3/4-N-acetylmannan synthase (2.4.1.-); UDP-GlcA: N-acetylglucosaminyl-proteoglycan beta-1,4-glucuronosyltransferase (EC 2.4.1.225); [inverting] UDP-Glc: glycocin S-beta-glucosyltransferase (EC 2.4.1.-); [inverting] UDP-Glc: protein O-beta-glucosyltransferase (EC 2.4.1.-)		GT2_Glycos_transf_2.hmm	0
CBAJDB_280_scaffold_247_7	CBAJDB_280	CBAJDB_280__scaffold_247	LM_bin.85	7	7544	7768	1	C	ess:ATZ33_11890		ess:ATZ33_11890 ()	FALSE	0.676	102	1.461e-23								Helix-turn-helix domain [PF12844.10]; Helix-turn-helix [PF01381.25]; Helix-turn-helix domain [PF13560.9]; Antitoxin component of bacterial toxin-antitoxin system, MqsA [PF15731.8]					0
CBAJDB_280_scaffold_247_8	CBAJDB_280	CBAJDB_280__scaffold_247	LM_bin.85	8	7822	8058	-1	E																				0
CBAJDB_280_scaffold_247_9	CBAJDB_280	CBAJDB_280__scaffold_247	LM_bin.85	9	8310	10685	1	A	ssun:H9Q77_00055	K07456	ssun:H9Q77_00055 (K07456) mutS2; DNA mismatch repair protein MutS2	TRUE	0.704	1119	0								MutS domain V [PF00488.24]; Smr domain [PF01713.24]; MutS2 and Smr-associated SH3 domain [PF20297.1]					0
CBAJDB_280_scaffold_247_10	CBAJDB_280	CBAJDB_280__scaffold_247	LM_bin.85	10	10696	11406	1	A	ssun:H9Q77_00050		ssun:H9Q77_00050 ()	TRUE	0.841	405	2.658e-125								Response regulator receiver domain [PF00072.27]; Transcriptional regulatory protein, C terminal [PF00486.31]					0
CBAJDB_280_scaffold_247_11	CBAJDB_280	CBAJDB_280__scaffold_247	LM_bin.85	11	11423	12847	1	A	ssun:H9Q77_00045		ssun:H9Q77_00045 ()	TRUE	0.754	726	6.082e-232								Histidine kinase-, DNA gyrase B-, and HSP90-like ATPase [PF02518.29]; His Kinase A (phospho-acceptor) domain [PF00512.28]					0
CBAJDB_280_scaffold_247_12	CBAJDB_280	CBAJDB_280__scaffold_247	LM_bin.85	12	12844	13338	-1	C	ssun:H9Q77_00260	K03216	ssun:H9Q77_00260 (K03216) trmL, cspR; tRNA (cytidine/uridine-2'-O-)-methyltransferase [EC:2.1.1.207]	FALSE	0.86	293	7.324e-88								SpoU rRNA Methylase family [PF00588.22]					0
CBAJDB_280_scaffold_247_13	CBAJDB_280	CBAJDB_280__scaffold_247	LM_bin.85	13	13421	14602	-1	A	ssun:H9Q77_00255	K10907,K10907	ssun:H9Q77_00255 (K10907) K10907; aminotransferase [EC:2.6.1.-]	TRUE	0.828	660	1.066e-210								Aminotransferase class I and II [PF00155.24]; DegT/DnrJ/EryC1/StrS aminotransferase family [PF01041.20]; Aminotransferase class-V [PF00266.22]; Orn/Lys/Arg decarboxylase, major domain [PF01276.23]; Cys/Met metabolism PLP-dependent enzyme [PF01053.23]					0
CBAJDB_280_scaffold_247_14	CBAJDB_280	CBAJDB_280__scaffold_247	LM_bin.85	14	14599	15081	-1	C	ssun:H9Q77_00250		ssun:H9Q77_00250 ()	FALSE	0.807	267	3.588e-79								Lrp/AsnC ligand binding domain [PF01037.24]					0
CBAJDB_280_scaffold_247_15	CBAJDB_280	CBAJDB_280__scaffold_247	LM_bin.85	15	15105	15782	-1	C	ssun:H9Q77_00245		ssun:H9Q77_00245 ()	FALSE	0.525	211	3.278e-58								AIR synthase related protein, C-terminal domain [PF02769.25]					0
CBAJDB_280_scaffold_247_16	CBAJDB_280	CBAJDB_280__scaffold_247	LM_bin.85	16	15779	17389	-1	A	ssun:H9Q77_00240		ssun:H9Q77_00240 ()	TRUE	0.6	527	5.143e-162								VanW like protein [PF04294.16]; Putative peptidoglycan binding domain [PF12229.11]; G5 domain [PF07501.15]					0
CBAJDB_280_scaffold_247_17	CBAJDB_280	CBAJDB_280__scaffold_247	LM_bin.85	17	17440	17547	-1	E																				0
CBAJDB_280_scaffold_247_18	CBAJDB_280	CBAJDB_280__scaffold_247	LM_bin.85	18	17622	18239	1	C	ssun:H9Q77_00235		ssun:H9Q77_00235 ()	FALSE	0.504	189	4.65e-51													0
CBAJDB_280_scaffold_247_19	CBAJDB_280	CBAJDB_280__scaffold_247	LM_bin.85	19	18196	18912	-1	C	ssun:H9Q77_00230		ssun:H9Q77_00230 ()	FALSE	0.577	277	4.591e-81								Exonuclease [PF00929.27]; RNase_H superfamily [PF13482.9]					0
CBAJDB_280_scaffold_247_20	CBAJDB_280	CBAJDB_280__scaffold_247	LM_bin.85	20	19218	19565	1	C	dlo:K5I24_12845		dlo:K5I24_12845 ()	FALSE	0.37	64	2.698e-09								Helix-turn-helix domain [PF12844.10]; Helix-turn-helix [PF01381.25]; Helix-turn-helix domain [PF13560.9]; Helix-turn-helix domain [PF13744.9]					0
CBAJDB_280_scaffold_247_21	CBAJDB_280	CBAJDB_280__scaffold_247	LM_bin.85	21	19785	21278	-1	A	ssun:H9Q77_00220	K00965	ssun:H9Q77_00220 (K00965) galT, GALT; UDPglucose--hexose-1-phosphate uridylyltransferase [EC:2.7.7.12]	TRUE	0.792	802	9.758e-258								Galactose-1-phosphate uridyl transferase, N-terminal domain [PF01087.25]; Galactose-1-phosphate uridyl transferase, C-terminal domain [PF02744.20]; Domain of unknown function (DUF4922) [PF16269.8]					0
CBAJDB_280_scaffold_247_22	CBAJDB_280	CBAJDB_280__scaffold_247	LM_bin.85	22	21292	22455	-1	A	era:ERE_17820	K00849	era:ERE_17820 (K00849) galK; galactokinase [EC:2.7.1.6]	TRUE	0.749	589	4.568e-186								Galactokinase galactose-binding signature [PF10509.12]; GHMP kinases N terminal domain [PF00288.29]; GHMP kinases C terminal [PF08544.16]					0
CBAJDB_280_scaffold_247_23	CBAJDB_280	CBAJDB_280__scaffold_247	LM_bin.85	23	22648	23553	-1	A	ssun:H9Q77_16155		ssun:H9Q77_16155 ()	TRUE	0.717	427	8.113e-132								Helix-turn-helix domain [PF12833.10]; AraC-like ligand binding domain [PF02311.22]					0
CBAJDB_280_scaffold_247_24	CBAJDB_280	CBAJDB_280__scaffold_247	LM_bin.85	24	23661	24674	-1	C	ssun:H9Q77_15225	K01447	ssun:H9Q77_15225 (K01447) xlyAB; N-acetylmuramoyl-L-alanine amidase [EC:3.5.1.28]	FALSE	0.545	243	1.311e-67								N-acetylmuramoyl-L-alanine amidase [PF01510.28]					0
CBAJDB_280_scaffold_247_25	CBAJDB_280	CBAJDB_280__scaffold_247	LM_bin.85	25	24824	27043	-1	C	cohn:KCTCHS21_03710	K02172	cohn:KCTCHS21_03710 (K02172) blaR1; bla regulator protein blaR1	FALSE	0.349	205	1.638e-50	MER0934052	M56	MER0934052 - family M56 unassigned peptidases (Pseudoflavonifractor capillosus) [M56.UPW]#M56#{peptidase unit: 123-272}~source A6NT96~	FALSE	0.45	140	4.65e-32	BlaR1 peptidase M56 [PF05569.14]; Domain of unknown function (DUF4825) [PF16107.8]					0
CBAJDB_280_scaffold_247_26	CBAJDB_280	CBAJDB_280__scaffold_247	LM_bin.85	26	27087	27653	-1	C	pfaa:MM59RIKEN_33090	K02171	pfaa:MM59RIKEN_33090 (K02171) blaI; BlaI family transcriptional regulator, penicillinase repressor	FALSE	0.581	135	1.178e-32								Penicillinase repressor [PF03965.19]					0
CBAJDB_280_scaffold_247_27	CBAJDB_280	CBAJDB_280__scaffold_247	LM_bin.85	27	27785	28264	-1	E																				0
CBAJDB_280_scaffold_247_28	CBAJDB_280	CBAJDB_280__scaffold_247	LM_bin.85	28	28355	29905	-1	A	ssun:H9Q77_15395	K01881	ssun:H9Q77_15395 (K01881) PARS, proS; prolyl-tRNA synthetase [EC:6.1.1.15]	TRUE	0.852	842	1.914e-271								tRNA synthetase class II core domain (G, H, P, S and T) [PF00587.28]; Prolyl-tRNA synthetase, C-terminal [PF09180.14]; Anticodon binding domain [PF03129.23]					0
CBAJDB_280_scaffold_247_29	CBAJDB_280	CBAJDB_280__scaffold_247	LM_bin.85	29	30491	38479	-1	D															Bacterial Ig-like domain (group 2) [PF02368.21]					0
CBAJDB_280_scaffold_247_30	CBAJDB_280	CBAJDB_280__scaffold_247	LM_bin.85	30	38743	40464	-1	C	ssun:H9Q77_15725		ssun:H9Q77_15725 ()	FALSE	0.283	203	6.713e-51								O-Antigen ligase [PF04932.18]					0
CBAJDB_280_scaffold_247_31	CBAJDB_280	CBAJDB_280__scaffold_247	LM_bin.85	31	40439	41521	-1	C	ssun:H9Q77_15730		ssun:H9Q77_15730 ()	FALSE	0.401	224	1.768e-60								AI-2E family transporter [PF01594.19]					0
CBAJDB_280_scaffold_247_32	CBAJDB_280	CBAJDB_280__scaffold_247	LM_bin.85	32	41657	42364	-1	C	cls:CXIVA_11760	K06180	cls:CXIVA_11760 (K06180) rluD; 23S rRNA pseudouridine1911/1915/1917 synthase [EC:5.4.99.23]	FALSE	0.532	225	4.401e-63								RNA pseudouridylate synthase [PF00849.25]					0
CBAJDB_280_scaffold_247_33	CBAJDB_280	CBAJDB_280__scaffold_247	LM_bin.85	33	42417	43106	-1	A	ssun:H9Q77_00505		ssun:H9Q77_00505 ()	TRUE	0.858	411	1.237e-127								Response regulator receiver domain [PF00072.27]; Transcriptional regulatory protein, C terminal [PF00486.31]					0
CBAJDB_280_scaffold_247_34	CBAJDB_280	CBAJDB_280__scaffold_247	LM_bin.85	34	43099	44604	-1	A	ssun:H9Q77_00500		ssun:H9Q77_00500 ()	TRUE	0.668	647	5.723e-204								Histidine kinase-, DNA gyrase B-, and HSP90-like ATPase [PF02518.29]; His Kinase A (phospho-acceptor) domain [PF00512.28]; HAMP domain [PF00672.28]; GHKL domain [PF14501.9]					0
CBAJDB_280_scaffold_247_35	CBAJDB_280	CBAJDB_280__scaffold_247	LM_bin.85	35	44932	45333	1	C	ssun:H9Q77_00495	K09825	ssun:H9Q77_00495 (K09825) perR; Fur family transcriptional regulator, peroxide stress response regulator	FALSE	0.666	176	6.579e-48								Ferric uptake regulator family [PF01475.22]					0
CBAJDB_280_scaffold_247_36	CBAJDB_280	CBAJDB_280__scaffold_247	LM_bin.85	36	45409	45948	1	C	rgn:RGna_11265		rgn:RGna_11265 ()	FALSE	0.914	342	1.104e-104													0
CBAJDB_280_scaffold_247_37	CBAJDB_280	CBAJDB_280__scaffold_247	LM_bin.85	37	45987	46160	1	C	cfem:HCR03_15405		cfem:HCR03_15405 ()	FALSE	0.905	99	1.085e-22								Rubredoxin [PF00301.23]					0
CBAJDB_280_scaffold_247_38	CBAJDB_280	CBAJDB_280__scaffold_247	LM_bin.85	38	46497	46724	1	C	vgu:HYG85_19615	K02784	vgu:HYG85_19615 (K02784) ptsH; phosphocarrier protein HPr	FALSE	0.545	67	2.858e-11								PTS HPr component phosphorylation site [PF00381.22]					0
CBAJDB_280_scaffold_247_39	CBAJDB_280	CBAJDB_280__scaffold_247	LM_bin.85	39	46824	47630	-1	C	anr:Ana3638_20340		anr:Ana3638_20340 ()	FALSE	0.657	334	4.787e-100								Xylose isomerase-like TIM barrel [PF01261.27]					0
CBAJDB_280_scaffold_247_40	CBAJDB_280	CBAJDB_280__scaffold_247	LM_bin.85	40	47843	48295	1	C	bpb:bpr_I0468	K13993	bpb:bpr_I0468 (K13993) HSP20; HSP20 family protein	FALSE	0.452	134	3.451e-33								Hsp20/alpha crystallin family [PF00011.24]; HSP20-like domain found in ArsA [PF17886.4]					0
CBAJDB_280_scaffold_247_41	CBAJDB_280	CBAJDB_280__scaffold_247	LM_bin.85	41	48383	50224	-1	A	cpy:Cphy_0263	K07114	cpy:Cphy_0263 (K07114) yfbK; Ca-activated chloride channel homolog	TRUE	0.587	536	8.032e-164								Domain of unknown function (DUF3520) [PF12034.11]; von Willebrand factor [PF12450.11]; von Willebrand factor type A domain [PF13768.9]; von Willebrand factor type A domain [PF00092.31]; von Willebrand factor type A domain [PF13519.9]					0
CBAJDB_280_scaffold_247_42	CBAJDB_280	CBAJDB_280__scaffold_247	LM_bin.85	42	50351	51241	-1	E																				0
CBAJDB_280_scaffold_247_43	CBAJDB_280	CBAJDB_280__scaffold_247	LM_bin.85	43	51323	51814	-1	C	ova:OBV_28750		ova:OBV_28750 ()	FALSE	0.484	138	3.491e-34								Sigma-70, region 4 [PF08281.15]; Sigma-70 region 2 [PF04542.17]; ECF sigma factor [PF07638.14]; Sigma-70, region 4 [PF04545.19]					0
CBAJDB_280_scaffold_247_44	CBAJDB_280	CBAJDB_280__scaffold_247	LM_bin.85	44	51915	52970	-1	A	rto:RTO_26860	K01620	rto:RTO_26860 (K01620) ltaE; threonine aldolase [EC:4.1.2.48]	TRUE	0.72	496	1.674e-154								Beta-eliminating lyase [PF01212.24]; Aminotransferase class I and II [PF00155.24]					0
CBAJDB_280_scaffold_247_45	CBAJDB_280	CBAJDB_280__scaffold_247	LM_bin.85	45	53003	53101	-1	E																				0
CBAJDB_280_scaffold_247_46	CBAJDB_280	CBAJDB_280__scaffold_247	LM_bin.85	46	53088	54344	-1	C	bhu:bhn_I0306		bhu:bhn_I0306 ()	FALSE	0.411	220	2.6e-58	MER0626719	C110	MER0626719 - family C110 unassigned peptidases (Pseudobutyrivibrio ruminis) [C110.UPW]#C110#{peptidase unit: 147-231}~source WP_028241980~	FALSE	0.563	91	8.366e-18	Transglutaminase-like superfamily [PF01841.22]; Transglutaminase-like domain [PF04473.15]					0
CBAJDB_280_scaffold_247_47	CBAJDB_280	CBAJDB_280__scaffold_247	LM_bin.85	47	54356	56485	-1	A	ssun:H9Q77_16045	K01187	ssun:H9Q77_16045 (K01187) malZ; alpha-glucosidase [EC:3.2.1.20]	TRUE	0.78	1110	0								Alpha amylase, catalytic domain [PF00128.27]; Alpha amylase, N-terminal ig-like domain [PF02903.17]	GH13; GH13_14; GH13_16; GH13_1; GH13_20; GH13_21; GH13_23; GH13_29; GH13_2; GH13_31; GH13_36; GH13_37; GH13_39; GH13_40; GH13_41	GH13 alpha-amylase (EC 3.2.1.1); pullulanase (EC 3.2.1.41); cyclomaltodextrin glucanotransferase (EC 2.4.1.19); cyclomaltodextrinase (EC 3.2.1.54); trehalose-6-phosphate hydrolase (EC 3.2.1.93); oligo-alpha-glucosidase (EC 3.2.1.10); maltogenic amylase (EC 3.2.1.133); neopullulanase (EC 3.2.1.135); alpha-glucosidase (EC 3.2.1.20); maltotetraose-forming alpha-amylase (EC 3.2.1.60); isoamylase (EC 3.2.1.68); glucodextranase (EC 3.2.1.70); maltohexaose-forming alpha-amylase (EC 3.2.1.98); maltotriose-forming alpha-amylase (EC 3.2.1.116); branching enzyme (EC 2.4.1.18); trehalose synthase (EC 5.4.99.16); 4-alpha-glucanotransferase (EC 2.4.1.25); maltopentaose-forming alpha-amylase (EC 3.2.1.-) ; amylosucrase (EC 2.4.1.4) ; sucrose phosphorylase (EC 2.4.1.7); malto-oligosyltrehalose trehalohydrolase (EC 3.2.1.141); isomaltulose synthase (EC 5.4.99.11); malto-oligosyltrehalose synthase (EC 5.4.99.15); amylo-alpha-1,6-glucosidase (EC 3.2.1.33); alpha-1,4-glucan: phosphate alpha-maltosyltransferase (EC 2.4.99.16); amino acid transporter; [retaining] sucrose 6(F)-phosphate phosphorylase (EC 2.4.1.329); [retaining] glucosylglycerol phosphorylase (EC 2.4.1.359); ; Glucosylglycerate phosphorylase (EC 2.4.1.352); [retaining] sucrose alpha-glucosidase (EC 3.2.1.48); oligosaccharide alpha-4-glucosyltransferase (EC 2.4.1.161); [retaining] alpha-amylase (EC 3.2.1.1);	2.4.1.25,2.4.1.-,3.2.1.1,3.2.1.133,3.2.1.135,3.2.1.20,3.2.1.2,3.2.1.41,3.2.1.54; 2.4.1.25,3.2.1.1,3.2.1.116; 3.2.1.1,3.2.1.20,3.2.1.41,3.2.1.68; 5.4.99.16; 2.4.1.19,2.4.1.-,3.2.1.116,3.2.1.133,3.2.1.1; 3.2.1.1,3.2.1.133,3.2.1.135,3.2.1.41,3.2.1.54,3.2.1.-; 3.2.1.20; 2.4.1.-,3.2.1.10,3.2.1.20,3.2.1.28; 3.2.1.20,3.2.1.93; 3.2.1.10,3.2.1.1,3.2.1.20,3.2.1.21,3.2.1.70,5.4.99.11,3.2.1.-,2.4.1.161; 3.2.1.1,3.2.1.133,3.2.1.54,3.2.1.135; 3.2.1.10,3.2.1.20,3.2.1.70; 3.2.1.1	GH13_39.hmm	0
CBAJDB_280_scaffold_247_48	CBAJDB_280	CBAJDB_280__scaffold_247	LM_bin.85	48	56803	58662	-1	A	bpb:bpr_I2905	K03798	bpb:bpr_I2905 (K03798) ftsH, hflB; cell division protease FtsH [EC:3.4.24.-]	TRUE	0.701	852	7.123e-273	MER0877362	M41	MER0877362 - family M41 unassigned peptidases () [M41.UPW]#M41#{peptidase unit: 371-606}~source R9J6D9~	TRUE	0.846	408	9.872e-122	Peptidase family M41 [PF01434.21]; ATPase family associated with various cellular activities (AAA) [PF00004.32]; Holliday junction DNA helicase RuvB P-loop domain [PF05496.15]; AAA+ lid domain [PF17862.4]; AAA domain (dynein-related subfamily) [PF07728.17]; TIP49 P-loop domain [PF06068.16]; Bacterial dnaA protein [PF00308.21]; ATPase family associated with various cellular activities (AAA) [PF07726.14]					0
CBAJDB_280_scaffold_247_49	CBAJDB_280	CBAJDB_280__scaffold_247	LM_bin.85	49	58699	59223	-1	C	ssun:H9Q77_16055	K00760	ssun:H9Q77_16055 (K00760) hprT, hpt, HPRT1; hypoxanthine phosphoribosyltransferase [EC:2.4.2.8]	FALSE	0.858	312	3.101e-94								Phosphoribosyl transferase domain [PF00156.30]					0
CBAJDB_280_scaffold_247_50	CBAJDB_280	CBAJDB_280__scaffold_247	LM_bin.85	50	59177	60796	-1	A	ssun:H9Q77_16060	K04075	ssun:H9Q77_16060 (K04075) tilS, mesJ; tRNA(Ile)-lysidine synthase [EC:6.3.4.19]	TRUE	0.442	406	2.195e-120								PP-loop family [PF01171.23]; TilS substrate C-terminal domain [PF11734.11]					0
CBAJDB_280_scaffold_247_51	CBAJDB_280	CBAJDB_280__scaffold_247	LM_bin.85	51	60824	62056	-1	C	ssun:H9Q77_16065	K06382	ssun:H9Q77_16065 (K06382) spoIIE; stage II sporulation protein E [EC:3.1.3.16]	FALSE	0.401	267	9.816e-75								Stage II sporulation protein E (SpoIIE) [PF07228.15]; Stage II sporulation protein E N-terminal [PF19732.2]					0
CBAJDB_280_scaffold_247_52	CBAJDB_280	CBAJDB_280__scaffold_247	LM_bin.85	52	62207	62464	-1	C	ssun:H9Q77_16070		ssun:H9Q77_16070 ()	FALSE	0.527	84	5.356e-17													0
CBAJDB_280_scaffold_247_53	CBAJDB_280	CBAJDB_280__scaffold_247	LM_bin.85	53	62544	63032	-1	C	anr:Ana3638_06660		anr:Ana3638_06660 ()	FALSE	0.382	102	6.593e-22								Spore cortex protein YabQ (Spore_YabQ) [PF09578.13]					0
CBAJDB_280_scaffold_247_54	CBAJDB_280	CBAJDB_280__scaffold_247	LM_bin.85	54	63055	63345	-1	C	ssun:H9Q77_16075		ssun:H9Q77_16075 ()	FALSE	0.734	145	5.913e-38								YabP family [PF07873.14]					0
CBAJDB_280_scaffold_247_55	CBAJDB_280	CBAJDB_280__scaffold_247	LM_bin.85	55	63421	63663	-1	C	ssun:H9Q77_16080		ssun:H9Q77_16080 ()	FALSE	0.855	142	2.487e-37								S4 domain [PF01479.28]					0
CBAJDB_280_scaffold_247_56	CBAJDB_280	CBAJDB_280__scaffold_247	LM_bin.85	56	63764	64039	-1	C	ssun:H9Q77_16085	K03530	ssun:H9Q77_16085 (K03530) hupB; DNA-binding protein HU-beta	FALSE	0.837	160	3.825e-43								Bacterial DNA-binding protein [PF00216.24]					0
CBAJDB_280_scaffold_247_57	CBAJDB_280	CBAJDB_280__scaffold_247	LM_bin.85	57	64237	64950	-1	C	whj:H9Q79_11295	K02499	whj:H9Q79_11295 (K02499) yabN; tetrapyrrole methylase family protein / MazG family protein	FALSE	0.506	220	2.079e-61								MazG nucleotide pyrophosphohydrolase domain [PF03819.20]					0
CBAJDB_280_scaffold_247_58	CBAJDB_280	CBAJDB_280__scaffold_247	LM_bin.85	58	65059	67119	-1	C	ssun:H9Q77_16090		ssun:H9Q77_16090 ()	FALSE	0.424	342	1.746e-96								PEGA domain [PF08308.14]					0
CBAJDB_280_scaffold_247_59	CBAJDB_280	CBAJDB_280__scaffold_247	LM_bin.85	59	67175	68080	-1	C	ssun:H9Q77_16095		ssun:H9Q77_16095 ()	FALSE	0.482	269	6.442e-77													0
CBAJDB_280_scaffold_247_60	CBAJDB_280	CBAJDB_280__scaffold_247	LM_bin.85	60	68217	69542	-1	A	ssun:H9Q77_16100	K00974	ssun:H9Q77_16100 (K00974) cca; tRNA nucleotidyltransferase (CCA-adding enzyme) [EC:2.7.7.72 3.1.3.- 3.1.4.-]	TRUE	0.671	586	6.181e-184								Poly A polymerase head domain [PF01743.23]; tRNA nucleotidyltransferase domain 2 putative [PF13735.9]; Probable RNA and SrmB- binding site of polymerase A [PF12627.10]					0
CBAJDB_280_scaffold_247_61	CBAJDB_280	CBAJDB_280__scaffold_247	LM_bin.85	61	69580	69816	-1	E																				0
CBAJDB_280_scaffold_247_62	CBAJDB_280	CBAJDB_280__scaffold_247	LM_bin.85	62	70072	72309	-1	A	rher:EHE19_008650	K05349	rher:EHE19_008650 (K05349) bglX; beta-glucosidase [EC:3.2.1.21]	TRUE	0.56	778	8.644e-245								Glycosyl hydrolase family 3 N terminal domain [PF00933.24]; Glycosyl hydrolase family 3 C-terminal domain [PF01915.25]; Fibronectin type III-like domain [PF14310.9]	GH3	GH3 beta-glucosidase (EC 3.2.1.21); xylan 1,4-beta-xylosidase (EC 3.2.1.37); beta-glucosylceramidase (EC 3.2.1.45); beta-N-acetylhexosaminidase (EC 3.2.1.52); alpha-L-arabinofuranosidase (EC 3.2.1.55); glucan 1,4-beta-glucosidase (EC 3.2.1.74); isoprimeverose-producing oligoxyloglucan hydrolase (EC 3.2.1.120); coniferin beta-glucosidase (EC 3.2.1.126); exo-1,3-1,4-glucanase (EC 3.2.1.-); beta-N-acetylglucosaminide phosphorylases (EC 2.4.1.-); beta-1,2-glucosidase (EC 3.2.1.-); beta-1,3-glucosidase (EC 3.2.1.-); xyloglucan-specific exo-beta-1,4-glucanase / exo-xyloglucanase (EC 3.2.1.155); stevioside-beta-1,2-glucosidase (EC 3.2.1.-); lichenase / endo-beta-1,3-1,4-glucanase (EC 3.2.1.73); protodioscin 26-O-beta-D-glucosidase (EC 3.2.1.186); beta-glucuronidase (EC 3.2.1.31); avenacinase (EC 3.2.1.-); tomatinase beta-1,2-glucosidase (EC 3.2.1.-)	3.2.1.120,3.2.1.126,3.2.1.132,3.2.1.151,3.2.1.21,3.2.1.23,3.2.1.31,3.2.1.37,3.2.1.45,3.2.1.52,3.2.1.58,3.2.1.6,3.2.1.73,3.2.1.74,3.2.1.8,3.2.1.-,2.4.1.-,3.2.1.38,3.2.1.55	GH3.hmm	0
CBAJDB_280_scaffold_247_63	CBAJDB_280	CBAJDB_280__scaffold_247	LM_bin.85	63	72453	74390	-1	A	cew:EKH84_04675	K09955,K09955	cew:EKH84_04675 (K09955) K09955; uncharacterized protein	TRUE	0.722	929	9.832e-299								Beta-L-arabinofuranosidase, GH127 [PF07944.15]	GH127; GH146	GH127 beta-L-arabinofuranosidase (EC 3.2.1.185); 3-C-carboxy-5-deoxy-L-xylose (aceric acid) hydrolase (EC 3.2.1.-); alpha-1,3-(3,6)-anhydro-D-galactosidase (EC 3.2.1.-); GH146 beta-L-arabinofuranosidase (EC 3.2.1.185)	3.2.1.185,3.2.1.-; 3.2.1.185	GH127.hmm	0
CBAJDB_280_scaffold_247_64	CBAJDB_280	CBAJDB_280__scaffold_247	LM_bin.85	64	74527	75414	-1	C	cbut:ATN24_18210		cbut:ATN24_18210 ()	FALSE	0.496	266	4.552e-76								Helix-turn-helix domain [PF12833.10]; AraC-like ligand binding domain [PF02311.22]					0
CBAJDB_280_scaffold_247_65	CBAJDB_280	CBAJDB_280__scaffold_247	LM_bin.85	65	75624	75866	1	E																				0
CBAJDB_280_scaffold_247_66	CBAJDB_280	CBAJDB_280__scaffold_247	LM_bin.85	66	75924	76721	-1	A	str:Sterm_0394		str:Sterm_0394 ()	TRUE	0.674	345	4.546e-104								haloacid dehalogenase-like hydrolase [PF08282.15]; Sucrose-6F-phosphate phosphohydrolase [PF05116.16]					0
CBAJDB_280_scaffold_247_67	CBAJDB_280	CBAJDB_280__scaffold_247	LM_bin.85	67	76793	77692	-1	C	cew:EKH84_04670		cew:EKH84_04670 ()	FALSE	0.498	277	8.16e-80								Helix-turn-helix domain [PF12833.10]; Bacterial regulatory helix-turn-helix proteins, AraC family [PF00165.26]					0
CBAJDB_280_scaffold_247_68	CBAJDB_280	CBAJDB_280__scaffold_247	LM_bin.85	68	78152	79333	1	A	ssun:H9Q77_00035		ssun:H9Q77_00035 ()	TRUE	0.699	543	4.273e-170								Sodium/hydrogen exchanger family [PF00999.24]					0
CBAJDB_280_scaffold_247_69	CBAJDB_280	CBAJDB_280__scaffold_247	LM_bin.85	69	79392	79583	1	E																				0
CBAJDB_280_scaffold_247_70	CBAJDB_280	CBAJDB_280__scaffold_247	LM_bin.85	70	79660	79977	-1	C	anr:Ana3638_05615	K03671	anr:Ana3638_05615 (K03671) trxA; thioredoxin 1	FALSE	0.732	139	1.431e-35								Thioredoxin [PF00085.23]; Redoxin [PF08534.13]; Thioredoxin-like [PF13899.9]; Thioredoxin-like [PF13905.9]; AhpC/TSA family [PF00578.24]; Protein of unknown function, DUF255 [PF03190.18]; F plasmid transfer operon protein [PF13728.9]					0
CBAJDB_280_scaffold_247_71	CBAJDB_280	CBAJDB_280__scaffold_247	LM_bin.85	71	80038	80694	-1	C	ssun:H9Q77_03600	K03439	ssun:H9Q77_03600 (K03439) trmB, METTL1, TRM8; tRNA (guanine-N7-)-methyltransferase [EC:2.1.1.33]	FALSE	0.74	323	3.477e-97								Putative methyltransferase [PF02390.20]					0
CBAJDB_280_scaffold_247_72	CBAJDB_280	CBAJDB_280__scaffold_247	LM_bin.85	72	80891	82405	1	A	bpb:bpr_I2924	K07258	bpb:bpr_I2924 (K07258) dacC, dacA, dacD; serine-type D-Ala-D-Ala carboxypeptidase (penicillin-binding protein 5/6) [EC:3.4.16.4]	TRUE	0.6	465	3.338e-141	MER0222187	S11	MER0222187 - family S11 unassigned peptidases (Clostridium proteoclasticum) [S11.UPW]#S11#{peptidase unit: 68-471}~source YP_003832236~	TRUE	0.642	436	4.821e-133	D-alanyl-D-alanine carboxypeptidase [PF00768.23]; Beta-lactamase enzyme family [PF13354.9]					0
CBAJDB_280_scaffold_247_73	CBAJDB_280	CBAJDB_280__scaffold_247	LM_bin.85	73	82484	83323	1	C	cgas:J1C67_18455		cgas:J1C67_18455 ()	FALSE	0.416	147	2.511e-35								MerR HTH family regulatory protein [PF13411.9]; MerR family regulatory protein [PF00376.26]					0
CBAJDB_280_scaffold_247_74	CBAJDB_280	CBAJDB_280__scaffold_247	LM_bin.85	74	83665	84705	1	A	acol:K5I23_11185		acol:K5I23_11185 ()	TRUE	0.758	534	5.341e-168													0
CBAJDB_280_scaffold_254_1	CBAJDB_280	CBAJDB_280__scaffold_254	LM_bin.85	1	123	272	1	E																				0
CBAJDB_280_scaffold_254_2	CBAJDB_280	CBAJDB_280__scaffold_254	LM_bin.85	2	253	516	1	E																				0
CBAJDB_280_scaffold_254_3	CBAJDB_280	CBAJDB_280__scaffold_254	LM_bin.85	3	513	1019	1	E																				0
CBAJDB_280_scaffold_254_4	CBAJDB_280	CBAJDB_280__scaffold_254	LM_bin.85	4	1016	1234	1	D															BspA type Leucine rich repeat region (6 copies) [PF13306.9]					0
CBAJDB_280_scaffold_254_5	CBAJDB_280	CBAJDB_280__scaffold_254	LM_bin.85	5	1235	2041	1	D															BspA type Leucine rich repeat region (6 copies) [PF13306.9]					0
CBAJDB_280_scaffold_254_6	CBAJDB_280	CBAJDB_280__scaffold_254	LM_bin.85	6	2218	2895	1	E																				0
CBAJDB_280_scaffold_254_7	CBAJDB_280	CBAJDB_280__scaffold_254	LM_bin.85	7	2904	3206	1	E																				1
CBAJDB_280_scaffold_254_8	CBAJDB_280	CBAJDB_280__scaffold_254	LM_bin.85	8	3308	5311	1	A	ere:EUBREC_1143	K03406	ere:EUBREC_1143 (K03406) mcp; methyl-accepting chemotaxis protein	TRUE	0.642	839	3.394e-267	MER0501642	M23B	MER0501642 - subfamily M23B unassigned peptidases (Clostridium saccharobutylicum) [M23.UPB]#M23B#{peptidase unit: 361-556}~source YP_008673405~	FALSE	0.32	79	2.208e-13	Methyl-accepting chemotaxis protein (MCP) signalling domain [PF00015.24]; Cache domain [PF02743.21]; HAMP domain [PF00672.28]					0
CBAJDB_280_scaffold_254_9	CBAJDB_280	CBAJDB_280__scaffold_254	LM_bin.85	9	5308	6282	1	A	ere:EUBREC_1144		ere:EUBREC_1144 ()	TRUE	0.666	430	3.403e-132								Periplasmic binding protein domain [PF13407.9]; Periplasmic binding proteins and sugar binding domain of LacI family [PF00532.24]; Periplasmic binding protein-like domain [PF13377.9]					0
CBAJDB_280_scaffold_254_10	CBAJDB_280	CBAJDB_280__scaffold_254	LM_bin.85	10	6465	7382	1	C	bpb:bpr_I0951	K22278	bpb:bpr_I0951 (K22278) pgdA; peptidoglycan-N-acetylglucosamine deacetylase [EC:3.5.1.104]	FALSE	0.469	265	9.299e-76								Polysaccharide deacetylase [PF01522.24]	CE4	CE4 acetyl xylan esterase (EC 3.1.1.72); chitin deacetylase (EC 3.5.1.41); chitooligosaccharide deacetylase (EC 3.5.1.-); peptidoglycan GlcNAc deacetylase (EC 3.5.1.-); peptidoglycan N-acetylmuramic acid deacetylase (EC 3.5.1.-).	2.4.1.-,3.1.1.6,3.1.1.72,3.1.1.-,3.2.1.8,3.2.1.-,3.5.1.104,3.5.1.41,3.5.1.-	CE4.hmm	0
CBAJDB_280_scaffold_254_11	CBAJDB_280	CBAJDB_280__scaffold_254	LM_bin.85	11	7401	8369	1	C	ssun:H9Q77_05145		ssun:H9Q77_05145 ()	FALSE	0.462	271	1.651e-77								Polymer-forming cytoskeletal [PF04519.16]					0
CBAJDB_280_scaffold_254_12	CBAJDB_280	CBAJDB_280__scaffold_254	LM_bin.85	12	8400	9095	1	A	ssun:H9Q77_05150	K09903	ssun:H9Q77_05150 (K09903) pyrH; uridylate kinase [EC:2.7.4.22]	TRUE	0.893	432	1.029e-134								Amino acid kinase family [PF00696.31]					0
CBAJDB_280_scaffold_254_13	CBAJDB_280	CBAJDB_280__scaffold_254	LM_bin.85	13	9176	9727	1	C	ssun:H9Q77_05155	K02838	ssun:H9Q77_05155 (K02838) frr, MRRF, RRF; ribosome recycling factor	FALSE	0.774	291	6.291e-87								Ribosome recycling factor [PF01765.22]					0
CBAJDB_280_scaffold_254_14	CBAJDB_280	CBAJDB_280__scaffold_254	LM_bin.85	14	9786	10598	1	A	ssun:H9Q77_05160	K00806	ssun:H9Q77_05160 (K00806) uppS; undecaprenyl diphosphate synthase [EC:2.5.1.31]	TRUE	0.835	404	3.243e-124								Putative undecaprenyl diphosphate synthase [PF01255.22]					0
CBAJDB_280_scaffold_254_15	CBAJDB_280	CBAJDB_280__scaffold_254	LM_bin.85	15	10654	11502	1	C	blab:EYS05_17090	K00981	blab:EYS05_17090 (K00981) E2.7.7.41, CDS1, CDS2, cdsA; phosphatidate cytidylyltransferase [EC:2.7.7.41]	FALSE	0.497	253	6.201e-72								Cytidylyltransferase family [PF01148.23]					0
CBAJDB_280_scaffold_254_16	CBAJDB_280	CBAJDB_280__scaffold_254	LM_bin.85	16	11651	12799	1	A	ssun:H9Q77_05170	K00099	ssun:H9Q77_05170 (K00099) dxr; 1-deoxy-D-xylulose-5-phosphate reductoisomerase [EC:1.1.1.267]	TRUE	0.721	553	1.006e-173								DXP reductoisomerase C-terminal domain [PF13288.9]; 1-deoxy-D-xylulose 5-phosphate reductoisomerase [PF02670.19]; 1-deoxy-D-xylulose 5-phosphate reductoisomerase C-terminal domain [PF08436.15]					0
CBAJDB_280_scaffold_254_17	CBAJDB_280	CBAJDB_280__scaffold_254	LM_bin.85	17	12804	13889	1	A	ssun:H9Q77_05175	K11749	ssun:H9Q77_05175 (K11749) rseP; regulator of sigma E protease [EC:3.4.24.-]	TRUE	0.536	362	3.663e-108	MER0894843	M50B	MER0894843 - subfamily M50B unassigned peptidases (Roseburia sp. CAG:100) [M50.UPB]#M50B#{peptidase unit: 11-355}~source R7R800~	TRUE	0.59	400	3.676e-123	Peptidase family M50 [PF02163.25]; PDZ domain [PF13180.9]; PDZ domain [PF17820.4]					0
CBAJDB_280_scaffold_254_18	CBAJDB_280	CBAJDB_280__scaffold_254	LM_bin.85	18	14196	14873	1	C	ere:EUBREC_1113	K20074	ere:EUBREC_1113 (K20074) prpC, phpP; PPM family protein phosphatase [EC:3.1.3.16]	FALSE	0.316	121	3.489e-27								Protein phosphatase 2C [PF13672.9]					0
CBAJDB_280_scaffold_254_19	CBAJDB_280	CBAJDB_280__scaffold_254	LM_bin.85	19	14961	15860	1	C	bhan:CGC63_14595		bhan:CGC63_14595 ()	FALSE	0.387	168	1.838e-42								Protein kinase domain [PF00069.28]; Protein tyrosine and serine/threonine kinase [PF07714.20]; Kinase-like [PF14531.9]; ABC1 atypical kinase-like domain [PF03109.19]; Lipopolysaccharide kinase (Kdo/WaaP) family [PF06293.17]					0
CBAJDB_280_scaffold_254_20	CBAJDB_280	CBAJDB_280__scaffold_254	LM_bin.85	20	15897	16958	1	A	bhan:CGC63_12540	K03526	bhan:CGC63_12540 (K03526) gcpE, ispG; (E)-4-hydroxy-3-methylbut-2-enyl-diphosphate synthase [EC:1.17.7.1 1.17.7.3]	TRUE	0.806	577	1.244e-182								GcpE protein [PF04551.17]					0
CBAJDB_280_scaffold_254_21	CBAJDB_280	CBAJDB_280__scaffold_254	LM_bin.85	21	16951	21558	1	A	whj:H9Q79_08030	K03763	whj:H9Q79_08030 (K03763) polC; DNA polymerase III subunit alpha, Gram-positive type [EC:2.7.7.7]	TRUE	0.653	1971	0								Bacterial DNA polymerase III alpha NTPase domain [PF07733.15]; Exonuclease [PF00929.27]; Bacterial DNA polymerase III alpha subunit finger domain [PF17657.4]; DNA polymerase III polC-type N-terminus I [PF14480.9]; Helix-hairpin-helix motif [PF14579.9]; PHP domain [PF02811.22]					1
CBAJDB_280_scaffold_254_22	CBAJDB_280	CBAJDB_280__scaffold_254	LM_bin.85	22	21900	22151	-1	E																				0
CBAJDB_280_scaffold_254_23	CBAJDB_280	CBAJDB_280__scaffold_254	LM_bin.85	23	22348	23580	1	A	cle:Clole_0256	K11529	cle:Clole_0256 (K11529) gck, gckA, GLYCTK; glycerate 2-kinase [EC:2.7.1.165]	TRUE	0.68	557	1.491e-174								Domain of unknown function (DUF4147) [PF13660.9]; MOFRL family [PF05161.16]					0
CBAJDB_280_scaffold_254_24	CBAJDB_280	CBAJDB_280__scaffold_254	LM_bin.85	24	23656	24486	1	C	cbol:CGC65_28380	K06897,K06897	cbol:CGC65_28380 (K06897) K06897; 7,8-dihydropterin-6-yl-methyl-4-(beta-D-ribofuranosyl)aminobenzene 5'-phosphate synthase [EC:2.5.1.105]	FALSE	0.53	272	1.884e-78								Metallo-beta-lactamase superfamily [PF00753.30]; Metallo-beta-lactamase superfamily domain [PF16661.8]; Beta-lactamase superfamily domain [PF12706.10]; Beta-lactamase superfamily domain [PF13483.9]					0
CBAJDB_280_scaffold_254_25	CBAJDB_280	CBAJDB_280__scaffold_254	LM_bin.85	25	24580	26406	-1	A	bhu:bhn_I1165		bhu:bhn_I1165 ()	TRUE	0.36	347	3.043e-99								Family of unknown function (DUF6020) [PF19484.2]					0
CBAJDB_280_scaffold_254_26	CBAJDB_280	CBAJDB_280__scaffold_254	LM_bin.85	26	26761	27225	1	C	ssun:H9Q77_10975	K09748	ssun:H9Q77_10975 (K09748) rimP; ribosome maturation factor RimP	FALSE	0.728	227	2.596e-65								RimP N-terminal domain [PF02576.20]; RimP C-terminal SH3 domain [PF17384.5]					0
CBAJDB_280_scaffold_254_27	CBAJDB_280	CBAJDB_280__scaffold_254	LM_bin.85	27	27269	28447	1	A	ssun:H9Q77_10970	K02600	ssun:H9Q77_10970 (K02600) nusA; transcription termination/antitermination protein NusA	TRUE	0.802	600	8.497e-190								NusA N-terminal domain [PF08529.14]; NusA-like KH domain [PF13184.9]					0
CBAJDB_280_scaffold_254_28	CBAJDB_280	CBAJDB_280__scaffold_254	LM_bin.85	28	28471	28761	1	C	ssun:H9Q77_10965	K07742	ssun:H9Q77_10965 (K07742) ylxR; uncharacterized protein	FALSE	0.718	127	1.241e-31								Protein of unknown function (DUF448) [PF04296.16]					0
CBAJDB_280_scaffold_254_29	CBAJDB_280	CBAJDB_280__scaffold_254	LM_bin.85	29	28736	29059	1	C	arf:AR1Y2_1792		arf:AR1Y2_1792 ()	FALSE	0.605	119	8.463e-29								Ribosomal protein L7Ae/L30e/S12e/Gadd45 family [PF01248.29]					0
CBAJDB_280_scaffold_254_30	CBAJDB_280	CBAJDB_280__scaffold_254	LM_bin.85	30	29075	31939	1	A	ssun:H9Q77_10955	K02519	ssun:H9Q77_10955 (K02519) infB, MTIF2; translation initiation factor IF-2	TRUE	0.595	1154	0								Elongation factor Tu GTP binding domain [PF00009.30]; Translation-initiation factor 2 [PF11987.11]; Ras family [PF00071.25]; Translation initiation factor IF-2, N-terminal region [PF04760.18]; 50S ribosome-binding GTPase [PF01926.26]					0
CBAJDB_280_scaffold_254_31	CBAJDB_280	CBAJDB_280__scaffold_254	LM_bin.85	31	31995	32396	1	C	ssun:H9Q77_10950	K02834	ssun:H9Q77_10950 (K02834) rbfA; ribosome-binding factor A	FALSE	0.754	188	5.049e-52								Ribosome-binding factor A [PF02033.21]					0
CBAJDB_280_scaffold_254_32	CBAJDB_280	CBAJDB_280__scaffold_254	LM_bin.85	32	32383	33345	1	A	ssun:H9Q77_10945	K06881	ssun:H9Q77_10945 (K06881) nrnA; bifunctional oligoribonuclease and PAP phosphatase NrnA [EC:3.1.3.7 3.1.13.3]	TRUE	0.659	405	8.487e-124								DHH family [PF01368.23]					0
CBAJDB_280_scaffold_254_33	CBAJDB_280	CBAJDB_280__scaffold_254	LM_bin.85	33	33364	34281	1	C	dlo:K5I24_00990	K03177	dlo:K5I24_00990 (K03177) truB, PUS4, TRUB1; tRNA pseudouridine55 synthase [EC:5.4.99.25]	FALSE	0.591	349	1.113e-104								TruB family pseudouridylate synthase (N terminal domain) [PF01509.21]; tRNA pseudouridylate synthase B C-terminal domain [PF16198.8]					0
CBAJDB_280_scaffold_254_34	CBAJDB_280	CBAJDB_280__scaffold_254	LM_bin.85	34	34365	35276	1	C	ssun:H9Q77_10935	K11753	ssun:H9Q77_10935 (K11753) ribF; riboflavin kinase / FMN adenylyltransferase [EC:2.7.1.26 2.7.7.2]	FALSE	0.577	337	1.75e-100								FAD synthetase [PF06574.15]; Riboflavin kinase [PF01687.20]; Cytidylyltransferase-like [PF01467.29]					0
CBAJDB_280_scaffold_254_35	CBAJDB_280	CBAJDB_280__scaffold_254	LM_bin.85	35	35396	37030	1	A	ssun:H9Q77_10930	K03324	ssun:H9Q77_10930 (K03324) yjbB; phosphate:Na+ symporter	TRUE	0.664	708	2.543e-224								Na+/Pi-cotransporter [PF02690.18]; PhoU domain [PF01895.22]					0
CBAJDB_280_scaffold_254_36	CBAJDB_280	CBAJDB_280__scaffold_254	LM_bin.85	36	37069	38196	1	A	ssun:H9Q77_04005		ssun:H9Q77_04005 ()	TRUE	0.629	380	3.487e-114	MER0719932	C40	MER0719932 - family C40 unassigned peptidases () [C40.UPW]#C40#{peptidase unit: 222-320}~source R9JDC1~	FALSE	0.849	176	3.607e-46	NlpC/P60 family [PF00877.22]; Lecithin retinol acyltransferase [PF04970.16]; Bacterial SH3 domain [PF08239.14]					0
CBAJDB_280_scaffold_254_37	CBAJDB_280	CBAJDB_280__scaffold_254	LM_bin.85	37	38260	38643	1	C	eel:EUBELI_20586		eel:EUBELI_20586 ()	FALSE	0.538	122	3.111e-29													0
CBAJDB_280_scaffold_254_38	CBAJDB_280	CBAJDB_280__scaffold_254	LM_bin.85	38	38846	39112	1	C	ssun:H9Q77_04015	K02956	ssun:H9Q77_04015 (K02956) RP-S15, MRPS15, rpsO; small subunit ribosomal protein S15	FALSE	0.845	156	5.696e-42								Ribosomal protein S15 [PF00312.25]					0
CBAJDB_280_scaffold_254_39	CBAJDB_280	CBAJDB_280__scaffold_254	LM_bin.85	39	39206	41296	1	A	ssun:H9Q77_04020	K00962	ssun:H9Q77_04020 (K00962) pnp, PNPT1; polyribonucleotide nucleotidyltransferase [EC:2.7.7.8]	TRUE	0.851	1225	0								3' exoribonuclease family, domain 1 [PF01138.24]; S1 RNA binding domain [PF00575.26]; Polyribonucleotide nucleotidyltransferase, RNA binding domain [PF03726.17]; 3' exoribonuclease family, domain 2 [PF03725.18]; KH domain [PF00013.32]					0
CBAJDB_280_scaffold_254_40	CBAJDB_280	CBAJDB_280__scaffold_254	LM_bin.85	40	41385	41822	-1	C	ssun:H9Q77_05605	K00610	ssun:H9Q77_05605 (K00610) pyrI; aspartate carbamoyltransferase regulatory subunit	FALSE	0.871	259	1.337e-76								Aspartate carbamoyltransferase regulatory chain, allosteric domain [PF01948.21]; Aspartate carbamoyltransferase regulatory chain, metal binding domain [PF02748.18]					0
CBAJDB_280_scaffold_254_41	CBAJDB_280	CBAJDB_280__scaffold_254	LM_bin.85	41	41872	42786	-1	A	ssun:H9Q77_05610	K00609	ssun:H9Q77_05610 (K00609) pyrB, PYR2; aspartate carbamoyltransferase catalytic subunit [EC:2.1.3.2]	TRUE	0.827	516	1.13e-162								Aspartate/ornithine carbamoyltransferase, carbamoyl-P binding domain [PF02729.24]; Aspartate/ornithine carbamoyltransferase, Asp/Orn binding domain [PF00185.27]					0
CBAJDB_280_scaffold_254_42	CBAJDB_280	CBAJDB_280__scaffold_254	LM_bin.85	42	42856	43398	-1	C	ssun:H9Q77_05615		ssun:H9Q77_05615 ()	FALSE	0.712	257	3.308e-75								Nitroreductase family [PF00881.27]; Putative TM nitroreductase [PF14512.9]					0
CBAJDB_280_scaffold_254_43	CBAJDB_280	CBAJDB_280__scaffold_254	LM_bin.85	43	43650	44078	1	C	rho:RHOM_10040		rho:RHOM_10040 ()	FALSE	0.626	157	2.756e-41								Bacterial PH domain [PF03703.17]					0
CBAJDB_280_scaffold_254_44	CBAJDB_280	CBAJDB_280__scaffold_254	LM_bin.85	44	44127	44528	-1	C	rgn:RGna_02170		rgn:RGna_02170 ()	FALSE	0.612	149	1.018e-38								Putative ABC-transporter type IV [PF06541.14]					0
CBAJDB_280_scaffold_254_45	CBAJDB_280	CBAJDB_280__scaffold_254	LM_bin.85	45	44745	46076	1	A	ssun:H9Q77_05635	K11754	ssun:H9Q77_05635 (K11754) folC; dihydrofolate synthase / folylpolyglutamate synthase [EC:6.3.2.12 6.3.2.17]	TRUE	0.569	471	2.545e-144								Mur ligase middle domain [PF08245.15]; Mur ligase family, glutamate ligase domain [PF02875.24]					0
CBAJDB_280_scaffold_254_46	CBAJDB_280	CBAJDB_280__scaffold_254	LM_bin.85	46	46054	46641	1	C	dlo:K5I24_11775	K01495	dlo:K5I24_11775 (K01495) GCH1, folE; GTP cyclohydrolase IA [EC:3.5.4.16]	FALSE	0.771	291	7.977e-87								GTP cyclohydrolase I [PF01227.25]					0
CBAJDB_280_scaffold_254_47	CBAJDB_280	CBAJDB_280__scaffold_254	LM_bin.85	47	46691	47506	1	A	whj:H9Q79_02660	K00796	whj:H9Q79_02660 (K00796) folP; dihydropteroate synthase [EC:2.5.1.15]	TRUE	0.674	357	3.418e-108								Pterin binding enzyme [PF00809.25]					0
CBAJDB_280_scaffold_254_48	CBAJDB_280	CBAJDB_280__scaffold_254	LM_bin.85	48	47573	48418	1	C	etm:CE91St48_21780	K13940	etm:CE91St48_21780 (K13940) sulD; dihydroneopterin aldolase / 2-amino-4-hydroxy-6-hydroxymethyldihydropteridine diphosphokinase [EC:4.1.2.25 2.7.6.3]	FALSE	0.582	310	1.818e-91								7,8-dihydro-6-hydroxymethylpterin-pyrophosphokinase (HPPK) [PF01288.23]; Dihydroneopterin aldolase [PF02152.21]					0
CBAJDB_280_scaffold_254_49	CBAJDB_280	CBAJDB_280__scaffold_254	LM_bin.85	49	48492	49529	-1	C	ssun:H9Q77_05680		ssun:H9Q77_05680 ()	FALSE	0.489	301	3.451e-87								Domain of unknown function (DUF5050) [PF16472.8]					0
CBAJDB_280_scaffold_254_50	CBAJDB_280	CBAJDB_280__scaffold_254	LM_bin.85	50	49803	50930	1	A	ssun:H9Q77_05685	K14170	ssun:H9Q77_05685 (K14170) pheA; chorismate mutase / prephenate dehydratase [EC:5.4.99.5 4.2.1.51]	TRUE	0.775	594	4.442e-188								Prephenate dehydratase [PF00800.21]; Chorismate mutase type II [PF01817.24]					0
CBAJDB_280_scaffold_254_51	CBAJDB_280	CBAJDB_280__scaffold_254	LM_bin.85	51	51062	52369	1	A	ssun:H9Q77_05690	K06923,K06923	ssun:H9Q77_05690 (K06923) K06923; uncharacterized protein	TRUE	0.739	640	6.635e-203								Protein of unknown function (DUF815) [PF05673.16]					0
CBAJDB_280_scaffold_254_52	CBAJDB_280	CBAJDB_280__scaffold_254	LM_bin.85	52	52402	53928	1	A	ssun:H9Q77_05695	K01524	ssun:H9Q77_05695 (K01524) ppx-gppA; exopolyphosphatase / guanosine-5'-triphosphate,3'-diphosphate pyrophosphatase [EC:3.6.1.11 3.6.1.40]	TRUE	0.635	638	5.695e-201								Ppx/GppA phosphatase family [PF02541.19]					0
CBAJDB_280_scaffold_254_53	CBAJDB_280	CBAJDB_280__scaffold_254	LM_bin.85	53	53959	56103	1	A	ssun:H9Q77_05700	K00937	ssun:H9Q77_05700 (K00937) ppk1; polyphosphate kinase [EC:2.7.4.1]	TRUE	0.741	1056	0								Polyphosphate kinase C-terminal domain 1 [PF17941.4]; Polyphosphate kinase C-terminal domain 2 [PF13090.9]; Polyphosphate kinase middle domain [PF02503.20]; Polyphosphate kinase N-terminal domain [PF13089.9]					0
CBAJDB_280_scaffold_254_54	CBAJDB_280	CBAJDB_280__scaffold_254	LM_bin.85	54	56205	56792	1	C	rho:RHOM_06090	K06287	rho:RHOM_06090 (K06287) yhdE; nucleoside triphosphate pyrophosphatase [EC:3.6.1.-]	FALSE	0.546	210	1.728e-58								Maf-like protein [PF02545.17]					0
CBAJDB_280_scaffold_254_55	CBAJDB_280	CBAJDB_280__scaffold_254	LM_bin.85	55	56860	57114	1	C	ssun:H9Q77_05715		ssun:H9Q77_05715 ()	FALSE	0.685	116	3.613e-28													0
CBAJDB_280_scaffold_254_56	CBAJDB_280	CBAJDB_280__scaffold_254	LM_bin.85	56	57155	57976	-1	C	bpb:bpr_I1725		bpb:bpr_I1725 ()	FALSE	0.431	209	7.814e-57								haloacid dehalogenase-like hydrolase [PF08282.15]; Sucrose-6F-phosphate phosphohydrolase [PF05116.16]					0
CBAJDB_280_scaffold_254_57	CBAJDB_280	CBAJDB_280__scaffold_254	LM_bin.85	57	57973	58830	-1	C	bhu:bhn_I1616	K07053	bhu:bhn_I1616 (K07053) E3.1.3.97; 3',5'-nucleoside bisphosphate phosphatase [EC:3.1.3.97]	FALSE	0.599	332	3.527e-99								PHP domain [PF02811.22]					0
CBAJDB_280_scaffold_254_58	CBAJDB_280	CBAJDB_280__scaffold_254	LM_bin.85	58	58956	60596	-1	A	ssun:H9Q77_05950		ssun:H9Q77_05950 ()	TRUE	0.842	950	3.559e-304								ABC transporter [PF00005.30]; ABC transporter [PF12848.10]					0
CBAJDB_280_scaffold_254_59	CBAJDB_280	CBAJDB_280__scaffold_254	LM_bin.85	59	60798	61676	1	C	rix:RO1_15970		rix:RO1_15970 ()	FALSE	0.298	102	4.438e-20													0
CBAJDB_280_scaffold_254_60	CBAJDB_280	CBAJDB_280__scaffold_254	LM_bin.85	60	61799	63121	-1	C	bpro:PMF13cell1_02765		bpro:PMF13cell1_02765 ()	FALSE	0.411	311	3.68e-89								Histidine kinase-, DNA gyrase B-, and HSP90-like ATPase [PF02518.29]; His Kinase A (phospho-acceptor) domain [PF00512.28]					0
CBAJDB_280_scaffold_254_61	CBAJDB_280	CBAJDB_280__scaffold_254	LM_bin.85	61	63147	63824	-1	C	acol:K5I23_14235	K18941	acol:K5I23_14235 (K18941) arlR; two-component system, OmpR family, response regulator ArlR	FALSE	0.604	261	7.688e-76								Response regulator receiver domain [PF00072.27]; Transcriptional regulatory protein, C terminal [PF00486.31]					0
CBAJDB_280_scaffold_254_62	CBAJDB_280	CBAJDB_280__scaffold_254	LM_bin.85	62	63933	66026	1	A	aeq:AEQU_0410		aeq:AEQU_0410 ()	TRUE	0.352	387	2.526e-111								Response regulator receiver domain [PF00072.27]; Histidine kinase-, DNA gyrase B-, and HSP90-like ATPase [PF02518.29]; His Kinase A (phospho-acceptor) domain [PF00512.28]; PAS fold [PF08447.15]; PAS fold [PF00989.28]; PAS domain [PF13426.10]; PAS fold [PF08448.13]					0
CBAJDB_280_scaffold_254_63	CBAJDB_280	CBAJDB_280__scaffold_254	LM_bin.85	63	66047	69478	1	A	rob:CK5_03320	K11527,K11527	rob:CK5_03320 (K11527) K11527; two-component system, sensor histidine kinase and response regulator [EC:2.7.13.3]	TRUE	0.592	604	3.015e-179								Histidine kinase-, DNA gyrase B-, and HSP90-like ATPase [PF02518.29]; Response regulator receiver domain [PF00072.27]; His Kinase A (phospho-acceptor) domain [PF00512.28]					0
CBAJDB_280_scaffold_254_64	CBAJDB_280	CBAJDB_280__scaffold_254	LM_bin.85	64	69637	70320	1	E																				0
CBAJDB_280_scaffold_254_65	CBAJDB_280	CBAJDB_280__scaffold_254	LM_bin.85	65	70446	71033	1	E																				0
CBAJDB_280_scaffold_254_66	CBAJDB_280	CBAJDB_280__scaffold_254	LM_bin.85	66	71070	73529	1	C	bpro:PMF13cell1_02767		bpro:PMF13cell1_02767 ()	FALSE	0.26	266	8.259e-70								Bacterial extracellular solute-binding protein [PF01547.28]; Bacterial extracellular solute-binding protein [PF13416.9]					0
CBAJDB_280_scaffold_254_67	CBAJDB_280	CBAJDB_280__scaffold_254	LM_bin.85	67	73685	76273	1	C	bpro:PMF13cell1_02767		bpro:PMF13cell1_02767 ()	FALSE	0.244	266	1.624e-69								Bacterial extracellular solute-binding protein [PF01547.28]; Bacterial extracellular solute-binding protein [PF13416.9]					0
CBAJDB_280_scaffold_254_68	CBAJDB_280	CBAJDB_280__scaffold_254	LM_bin.85	68	76413	77351	1	C	bpro:PMF13cell1_02768	K02025	bpro:PMF13cell1_02768 (K02025) ABC.MS.P; multiple sugar transport system permease protein	FALSE	0.527	298	6.015e-87								Binding-protein-dependent transport system inner membrane component [PF00528.25]					0
CBAJDB_280_scaffold_254_69	CBAJDB_280	CBAJDB_280__scaffold_254	LM_bin.85	69	77456	78328	1	C	cct:CC1_18920	K02026	cct:CC1_18920 (K02026) ABC.MS.P1; multiple sugar transport system permease protein	FALSE	0.585	306	3.293e-90								Binding-protein-dependent transport system inner membrane component [PF00528.25]					0
CBAJDB_280_scaffold_254_70	CBAJDB_280	CBAJDB_280__scaffold_254	LM_bin.85	70	78366	79763	1	C	acol:K5I23_14255		acol:K5I23_14255 ()	FALSE	0.292	199	1.17e-50													0
CBAJDB_280_scaffold_254_71	CBAJDB_280	CBAJDB_280__scaffold_254	LM_bin.85	71	79890	80732	1	A	ssun:H9Q77_06005		ssun:H9Q77_06005 ()	TRUE	0.676	351	5.71e-106								Glycerophosphoryl diester phosphodiesterase family [PF03009.20]					0
CBAJDB_280_scaffold_254_72	CBAJDB_280	CBAJDB_280__scaffold_254	LM_bin.85	72	80916	83540	1	A	cpy:Cphy_0651	K01006	cpy:Cphy_0651 (K01006) ppdK; pyruvate, orthophosphate dikinase [EC:2.7.9.1]	TRUE	0.839	1513	0								PEP-utilising enzyme, PEP-binding domain [PF02896.21]; Pyruvate phosphate dikinase, AMP/ATP-binding domain [PF01326.22]; PEP-utilising enzyme, mobile domain [PF00391.26]					0
CBAJDB_280_scaffold_2558_1	CBAJDB_280	CBAJDB_280__scaffold_2558	LM_bin.85	1	1	414	-1	D															Protein of unknown function (DUF3239) [PF11580.11]					0
CBAJDB_280_scaffold_2558_2	CBAJDB_280	CBAJDB_280__scaffold_2558	LM_bin.85	2	662	1261	-1	C	elim:B2M23_09085		elim:B2M23_09085 ()	FALSE	0.427	151	4.644e-38								Cytidylate kinase-like family [PF13189.9]					0
CBAJDB_280_scaffold_2558_3	CBAJDB_280	CBAJDB_280__scaffold_2558	LM_bin.85	3	1451	2638	1	A	psor:RSJ16_08885		psor:RSJ16_08885 ()	TRUE	0.643	467	5.699e-144	MER1024573	S12	MER1024573 - family S12 unassigned peptidases (Clostridium sp. CAG:58) [S12.UPW]#S12#{peptidase unit: 102-368}~source R6RU47~	TRUE	0.839	463	2.261e-144	Beta-lactamase [PF00144.27]					0
CBAJDB_280_scaffold_2558_4	CBAJDB_280	CBAJDB_280__scaffold_2558	LM_bin.85	4	2820	5405	1	A	sint:K5I26_10740		sint:K5I26_10740 ()	TRUE	0.671	1147	0								Pyridine nucleotide-disulphide oxidoreductase [PF07992.17]; Nitrite and sulphite reductase 4Fe-4S domain [PF01077.25]; Pyridine nucleotide-disulphide oxidoreductase [PF00070.30]; Pyridine nucleotide-disulphide oxidoreductase, dimerisation domain [PF02852.25]; 4Fe-4S dicluster domain [PF14697.9]; 4Fe-4S dicluster domain [PF13187.9]; 4Fe-4S dicluster domain [PF12838.10]; Nitrite/Sulfite reductase ferredoxin-like half domain [PF03460.20]; 4Fe-4S dicluster domain [PF13247.9]; 4Fe-4S binding domain [PF00037.30]					0
CBAJDB_280_scaffold_2558_5	CBAJDB_280	CBAJDB_280__scaffold_2558	LM_bin.85	5	5444	6577	1	C	anr:Ana3638_17990	K02492	anr:Ana3638_17990 (K02492) hemA; glutamyl-tRNA reductase [EC:1.2.1.70]	FALSE	0.41	270	3.401e-76								Glutamyl-tRNAGlu reductase, N-terminal domain [PF05201.18]; Shikimate / quinate 5-dehydrogenase [PF01488.23]					0
CBAJDB_280_scaffold_2558_6	CBAJDB_280	CBAJDB_280__scaffold_2558	LM_bin.85	6	6592	7254	1	C	csh:Closa_3082	K24866	csh:Closa_3082 (K24866) sirC; precorrin-2 dehydrogenase [EC:1.3.1.76]	FALSE	0.46	156	1.295e-39								Putative NAD(P)-binding [PF13241.9]; Sirohaem biosynthesis protein central [PF14824.9]					0
CBAJDB_280_scaffold_2558_7	CBAJDB_280	CBAJDB_280__scaffold_2558	LM_bin.85	7	7254	7346	1	E																				0
CBAJDB_280_scaffold_2558_8	CBAJDB_280	CBAJDB_280__scaffold_2558	LM_bin.85	8	7343	8491	1	C	bprs:CK3_28540	K13542	bprs:CK3_28540 (K13542) cobA-hemD; uroporphyrinogen III methyltransferase / synthase [EC:2.1.1.107 4.2.1.75]	FALSE	0.397	192	2.139e-49								Porphobilinogen deaminase, dipyromethane cofactor binding domain [PF01379.23]					0
CBAJDB_280_scaffold_2558_9	CBAJDB_280	CBAJDB_280__scaffold_2558	LM_bin.85	9	8491	10188	1	C	lacy:A4V08_00860	K13542	lacy:A4V08_00860 (K13542) cobA-hemD; uroporphyrinogen III methyltransferase / synthase [EC:2.1.1.107 4.2.1.75]	FALSE	0.37	340	2.008e-97								Tetrapyrrole (Corrin/Porphyrin) Methylases [PF00590.23]; Uroporphyrinogen-III synthase HemD [PF02602.18]					0
CBAJDB_280_scaffold_2558_10	CBAJDB_280	CBAJDB_280__scaffold_2558	LM_bin.85	10	10288	11253	1	A	acht:bsdcttw_40560	K01698	acht:bsdcttw_40560 (K01698) hemB, ALAD; porphobilinogen synthase [EC:4.2.1.24]	TRUE	0.709	456	2.83e-141								Delta-aminolevulinic acid dehydratase [PF00490.24]					0
CBAJDB_280_scaffold_2558_11	CBAJDB_280	CBAJDB_280__scaffold_2558	LM_bin.85	11	11293	12672	1	A	cls:CXIVA_15080	K01845	cls:CXIVA_15080 (K01845) hemL; glutamate-1-semialdehyde 2,1-aminomutase [EC:5.4.3.8]	TRUE	0.611	525	1.408e-162								Aminotransferase class-III [PF00202.24]					0
CBAJDB_280_scaffold_2558_12	CBAJDB_280	CBAJDB_280__scaffold_2558	LM_bin.85	12	12823	14310	-1	A	lbw:C3V36_06935		lbw:C3V36_06935 ()	TRUE	0.573	533	8.691e-165													0
CBAJDB_280_scaffold_2558_13	CBAJDB_280	CBAJDB_280__scaffold_2558	LM_bin.85	13	14523	14717	1	E																				0
CBAJDB_280_scaffold_2558_14	CBAJDB_280	CBAJDB_280__scaffold_2558	LM_bin.85	14	14863	16512	1	A	ruk:A4V00_04000	K03406	ruk:A4V00_04000 (K03406) mcp; methyl-accepting chemotaxis protein	TRUE	0.529	546	1.853e-168	MER0501642	M23B	MER0501642 - subfamily M23B unassigned peptidases (Clostridium saccharobutylicum) [M23.UPB]#M23B#{peptidase unit: 361-556}~source YP_008673405~	FALSE	0.305	61	4.325e-08	Methyl-accepting chemotaxis protein (MCP) signalling domain [PF00015.24]; Chemoreceptor zinc-binding domain [PF13682.9]					0
CBAJDB_280_scaffold_2558_15	CBAJDB_280	CBAJDB_280__scaffold_2558	LM_bin.85	15	16534	17913	1	A	rim:ROI_19600	K06001	rim:ROI_19600 (K06001) trpB; tryptophan synthase beta chain [EC:4.2.1.20]	TRUE	0.849	802	1.739e-258								Pyridoxal-phosphate dependent enzyme [PF00291.28]					0
CBAJDB_280_scaffold_2802_1	CBAJDB_280	CBAJDB_280__scaffold_2802	LM_bin.85	1	106	1161	-1	A	anr:Ana3638_04460	K00459	anr:Ana3638_04460 (K00459) ncd2, npd; nitronate monooxygenase [EC:1.13.12.16]	TRUE	0.657	451	3.388e-139								Nitronate monooxygenase [PF03060.18]					0
CBAJDB_280_scaffold_2802_2	CBAJDB_280	CBAJDB_280__scaffold_2802	LM_bin.85	2	1276	1710	-1	C	bpro:PMF13cell1_04753	K02372	bpro:PMF13cell1_04753 (K02372) fabZ; 3-hydroxyacyl-[acyl-carrier-protein] dehydratase [EC:4.2.1.59]	FALSE	0.76	214	5.456e-61								FabA-like domain [PF07977.16]					0
CBAJDB_280_scaffold_2802_3	CBAJDB_280	CBAJDB_280__scaffold_2802	LM_bin.85	3	1725	2960	-1	A	ere:EUBREC_3144	K09458	ere:EUBREC_3144 (K09458) fabF, OXSM, CEM1; 3-oxoacyl-[acyl-carrier-protein] synthase II [EC:2.3.1.179]	TRUE	0.788	661	1.761e-210								Beta-ketoacyl synthase, N-terminal domain [PF00109.29]; Beta-ketoacyl synthase, C-terminal domain [PF02801.25]					0
CBAJDB_280_scaffold_2802_4	CBAJDB_280	CBAJDB_280__scaffold_2802	LM_bin.85	4	3078	3818	-1	C	cbol:CGC65_00395	K00059	cbol:CGC65_00395 (K00059) fabG, OAR1; 3-oxoacyl-[acyl-carrier protein] reductase [EC:1.1.1.100]	FALSE	0.702	348	1.568e-105								Enoyl-(Acyl carrier protein) reductase [PF13561.9]; short chain dehydrogenase [PF00106.28]; KR domain [PF08659.13]					0
CBAJDB_280_scaffold_2802_5	CBAJDB_280	CBAJDB_280__scaffold_2802	LM_bin.85	5	3904	4812	-1	A	rix:RO1_41800	K00645	rix:RO1_41800 (K00645) fabD, MCAT, MCT1; [acyl-carrier-protein] S-malonyltransferase [EC:2.3.1.39]	TRUE	0.713	432	2.657e-133								Acyl transferase domain [PF00698.24]					0
CBAJDB_280_scaffold_2802_6	CBAJDB_280	CBAJDB_280__scaffold_2802	LM_bin.85	6	4919	5845	-1	A	bprm:CL3_09750	K02371	bprm:CL3_09750 (K02371) fabK; enoyl-[acyl-carrier protein] reductase II [EC:1.3.1.9]	TRUE	0.744	461	1.924e-143								Nitronate monooxygenase [PF03060.18]					0
CBAJDB_280_scaffold_2802_7	CBAJDB_280	CBAJDB_280__scaffold_2802	LM_bin.85	7	5961	6194	-1	C	qdo:H9Q78_08530	K02078	qdo:H9Q78_08530 (K02078) acpP; acyl carrier protein	FALSE	0.702	111	1.582e-26								Phosphopantetheine attachment site [PF00550.28]; Acyl-carrier [PF14573.9]					0
CBAJDB_280_scaffold_2802_8	CBAJDB_280	CBAJDB_280__scaffold_2802	LM_bin.85	8	6355	7206	-1	A	ssun:H9Q77_00960	K07056	ssun:H9Q77_00960 (K07056) rsmI; 16S rRNA (cytidine1402-2'-O)-methyltransferase [EC:2.1.1.198]	TRUE	0.78	446	1.342e-138								Tetrapyrrole (Corrin/Porphyrin) Methylases [PF00590.23]					0
CBAJDB_280_scaffold_2802_9	CBAJDB_280	CBAJDB_280__scaffold_2802	LM_bin.85	9	7344	8090	-1	A	ssun:H9Q77_00955	K15460	ssun:H9Q77_00955 (K15460) yfiC, trmX; tRNA1Val (adenine37-N6)-methyltransferase [EC:2.1.1.223]	TRUE	0.792	396	6.502e-122								Methyltransferase small domain [PF05175.17]; N-6 DNA Methylase [PF02384.19]; Methyltransferase domain [PF13847.9]; Ribosomal protein L11 methyltransferase (PrmA) [PF06325.16]; ubiE/COQ5 methyltransferase family [PF01209.21]; Mycolic acid cyclopropane synthetase [PF02353.23]; Methyltransferase domain [PF13649.9]; Putative RNA methylase family UPF0020 [PF01170.21]; Methyltransferase domain [PF13489.9]; Conserved hypothetical protein 95 [PF03602.18]; RNA methyltransferase [PF05971.15]; Methyltransferase domain [PF08241.15]; Met-10+ like-protein [PF02475.19]; Methionine biosynthesis protein MetW [PF07021.15]; Protein-L-isoaspartate(D-aspartate) O-methyltransferase (PCMT) [PF01135.22]					0
CBAJDB_280_scaffold_2802_10	CBAJDB_280	CBAJDB_280__scaffold_2802	LM_bin.85	10	8106	9005	-1	A	ssun:H9Q77_00950		ssun:H9Q77_00950 ()	TRUE	0.793	476	1.112e-148								PSP1 C-terminal conserved region [PF04468.15]					0
CBAJDB_280_scaffold_2802_11	CBAJDB_280	CBAJDB_280__scaffold_2802	LM_bin.85	11	9079	10068	-1	A	ssun:H9Q77_00910	K02341	ssun:H9Q77_00910 (K02341) holB; DNA polymerase III subunit delta' [EC:2.7.7.7]	TRUE	0.774	521	8.07e-164								DNA polymerase III, delta subunit [PF13177.9]; DNA polymerase III, delta subunit, C terminal [PF09115.13]					1
CBAJDB_280_scaffold_2802_12	CBAJDB_280	CBAJDB_280__scaffold_2802	LM_bin.85	12	10109	10549	-1	C	ssun:H9Q77_00905	K09770,K09770	ssun:H9Q77_00905 (K09770) K09770; uncharacterized protein	FALSE	0.704	209	4.974e-59								Protein of unknown function (DUF327) [PF03885.16]					0
CBAJDB_280_scaffold_2802_13	CBAJDB_280	CBAJDB_280__scaffold_2802	LM_bin.85	13	10579	11169	-1	C	ssun:H9Q77_00900		ssun:H9Q77_00900 ()	FALSE	0.679	263	4.402e-77								Guanylate kinase [PF00625.24]					0
CBAJDB_280_scaffold_2802_14	CBAJDB_280	CBAJDB_280__scaffold_2802	LM_bin.85	14	11208	12656	-1	A	blau:DQQ01_14985	K01585	blau:DQQ01_14985 (K01585) speA; arginine decarboxylase [EC:4.1.1.19]	TRUE	0.468	398	1.34e-118								Orn/Lys/Arg decarboxylase, major domain [PF01276.23]; Orn/Lys/Arg decarboxylase, C-terminal domain [PF03711.18]; Aminotransferase class-V [PF00266.22]; Cys/Met metabolism PLP-dependent enzyme [PF01053.23]					0
CBAJDB_280_scaffold_2802_15	CBAJDB_280	CBAJDB_280__scaffold_2802	LM_bin.85	15	12653	13195	-1	C	ssun:H9Q77_00885	K06950,K06950	ssun:H9Q77_00885 (K06950) K06950; uncharacterized protein	FALSE	0.631	199	3.252e-55													0
CBAJDB_280_scaffold_2802_16	CBAJDB_280	CBAJDB_280__scaffold_2802	LM_bin.85	16	13243	14421	-1	C	rho:RHOM_11690		rho:RHOM_11690 ()	FALSE	0.442	331	5.312e-97								Glycosyl transferases group 1 [PF13524.9]					0
CBAJDB_280_scaffold_2802_17	CBAJDB_280	CBAJDB_280__scaffold_2802	LM_bin.85	17	14621	15715	-1	C	qdo:H9Q78_00705	K02757	qdo:H9Q78_00705 (K02757) bglF, bglP; beta-glucoside PTS system EIICBA component [EC:2.7.1.-]	FALSE	0.468	301	5.308e-87								Phosphotransferase system, EIIC [PF02378.21]					0
CBAJDB_280_scaffold_2955_1	CBAJDB_280	CBAJDB_280__scaffold_2955	LM_bin.85	1	1	468	-1	E																				0
CBAJDB_280_scaffold_2955_2	CBAJDB_280	CBAJDB_280__scaffold_2955	LM_bin.85	2	695	2269	-1	A	bprs:CK3_13260		bprs:CK3_13260 ()	TRUE	0.586	600	1.931e-187								Predicted AAA-ATPase [PF09820.12]; PD-(D/E)XK nuclease superfamily [PF08011.14]					0
CBAJDB_280_scaffold_2955_3	CBAJDB_280	CBAJDB_280__scaffold_2955	LM_bin.85	3	2415	3437	-1	A	ssun:H9Q77_01920	K18785	ssun:H9Q77_01920 (K18785) mp2; beta-1,4-mannooligosaccharide/beta-1,4-mannosyl-N-acetylglucosamine phosphorylase [EC:2.4.1.319 2.4.1.320]	TRUE	0.91	648	1.618e-207								beta-1,4-mannooligosaccharide phosphorylase [PF04041.16]	GH130	GH130 beta-1,4-mannosylglucose phosphorylase (EC 2.4.1.281); beta-1,4-mannooligosaccharide phosphorylase (EC 2.4.1.319); beta-1,4-mannosyl-N-acetyl-glucosamine phosphorylase (EC 2.4.1.320); beta-1,2-mannobiose phosphorylase (EC 2.4.1.339); beta-1,2-oligomannan phosphorylase (EC 2.4.1.340); beta-1,2-mannosidase (EC 3.2.1.-); beta-1,3-oligomannan phosphorylase (EC 2.4.1.-)	2.4.1.281,2.4.1.319,2.4.1.320,2.4.1.339,2.4.1.340,2.4.1.-,3.2.1.197	GH130.hmm	0
CBAJDB_280_scaffold_2955_4	CBAJDB_280	CBAJDB_280__scaffold_2955	LM_bin.85	4	3457	4629	-1	A	rim:ROI_36340	K16212	rim:ROI_36340 (K16212) mgp; 4-O-beta-D-mannosyl-D-glucose phosphorylase [EC:2.4.1.281]	TRUE	0.908	741	6.15e-239								beta-1,4-mannooligosaccharide phosphorylase [PF04041.16]	GH130	GH130 beta-1,4-mannosylglucose phosphorylase (EC 2.4.1.281); beta-1,4-mannooligosaccharide phosphorylase (EC 2.4.1.319); beta-1,4-mannosyl-N-acetyl-glucosamine phosphorylase (EC 2.4.1.320); beta-1,2-mannobiose phosphorylase (EC 2.4.1.339); beta-1,2-oligomannan phosphorylase (EC 2.4.1.340); beta-1,2-mannosidase (EC 3.2.1.-); beta-1,3-oligomannan phosphorylase (EC 2.4.1.-)	2.4.1.281,2.4.1.319,2.4.1.320,2.4.1.339,2.4.1.340,2.4.1.-,3.2.1.197	GH130.hmm	0
CBAJDB_280_scaffold_2955_5	CBAJDB_280	CBAJDB_280__scaffold_2955	LM_bin.85	5	4656	5825	-1	A	ssun:H9Q77_01910	K16213	ssun:H9Q77_01910 (K16213) cbe, mbe; cellobiose epimerase [EC:5.1.3.11]	TRUE	0.759	595	3.246e-188								N-acylglucosamine 2-epimerase (GlcNAc 2-epimerase) [PF07221.14]					0
CBAJDB_280_scaffold_2955_6	CBAJDB_280	CBAJDB_280__scaffold_2955	LM_bin.85	6	6079	6927	-1	A	ssun:H9Q77_01905	K10119	ssun:H9Q77_01905 (K10119) msmG; raffinose/stachyose/melibiose transport system permease protein	TRUE	0.755	416	3.201e-128								Binding-protein-dependent transport system inner membrane component [PF00528.25]					0
CBAJDB_280_scaffold_2955_7	CBAJDB_280	CBAJDB_280__scaffold_2955	LM_bin.85	7	6928	7929	-1	A	rix:RO1_18060	K10118	rix:RO1_18060 (K10118) msmF; raffinose/stachyose/melibiose transport system permease protein	TRUE	0.764	503	1.38e-157								Binding-protein-dependent transport system inner membrane component [PF00528.25]					0
CBAJDB_280_scaffold_2955_8	CBAJDB_280	CBAJDB_280__scaffold_2955	LM_bin.85	8	8048	9508	-1	A	rix:RO1_18050	K10117	rix:RO1_18050 (K10117) msmE; raffinose/stachyose/melibiose transport system substrate-binding protein	TRUE	0.589	555	1.379e-172								Bacterial extracellular solute-binding protein [PF01547.28]; Bacterial extracellular solute-binding protein [PF13416.9]					0
CBAJDB_280_scaffold_2955_9	CBAJDB_280	CBAJDB_280__scaffold_2955	LM_bin.85	9	9875	10786	1	C	ssun:H9Q77_01890		ssun:H9Q77_01890 ()	FALSE	0.328	147	3.888e-35								Helix-turn-helix domain [PF12833.10]					0
CBAJDB_280_scaffold_2955_10	CBAJDB_280	CBAJDB_280__scaffold_2955	LM_bin.85	10	10777	11868	-1	A	rix:RO1_18040	K03604	rix:RO1_18040 (K03604) purR; LacI family transcriptional regulator, purine nucleotide synthesis repressor	TRUE	0.599	396	5.409e-120								Periplasmic binding protein-like domain [PF13377.9]; Periplasmic binding proteins and sugar binding domain of LacI family [PF00532.24]; Bacterial regulatory proteins, lacI family [PF00356.24]					0
CBAJDB_280_scaffold_2955_11	CBAJDB_280	CBAJDB_280__scaffold_2955	LM_bin.85	11	11934	13703	-1	A	anr:Ana3638_05290	K18890	anr:Ana3638_05290 (K18890) mdlB, smdB; ATP-binding cassette, subfamily B, multidrug efflux pump	TRUE	0.663	768	2.318e-244								ABC transporter [PF00005.30]; ABC transporter transmembrane region [PF00664.26]					0
CBAJDB_280_scaffold_2955_12	CBAJDB_280	CBAJDB_280__scaffold_2955	LM_bin.85	12	13684	15597	-1	A	rho:RHOM_03220	K18889	rho:RHOM_03220 (K18889) mdlA, smdA; ATP-binding cassette, subfamily B, multidrug efflux pump	TRUE	0.627	720	7.817e-227								ABC transporter [PF00005.30]; ABC transporter transmembrane region [PF00664.26]					0
CBAJDB_280_scaffold_2955_13	CBAJDB_280	CBAJDB_280__scaffold_2955	LM_bin.85	13	15891	16004	-1	E																				0
CBAJDB_280_scaffold_2955_14	CBAJDB_280	CBAJDB_280__scaffold_2955	LM_bin.85	14	16096	17406	-1	A	rho:RHOM_11895	K01208	rho:RHOM_11895 (K01208) cd, ma, nplT; cyclomaltodextrinase / maltogenic alpha-amylase / neopullulanase [EC:3.2.1.54 3.2.1.133 3.2.1.135]	TRUE	0.851	767	6.576e-247								Alpha amylase, catalytic domain [PF00128.27]; Maltogenic Amylase, C-terminal domain [PF16657.8]	GH13; GH13_10; GH13_11; GH13_13; GH13_14; GH13_16; GH13_17; GH13_19; GH13_1; GH13_20; GH13_21; GH13_23; GH13_29; GH13_2; GH13_31; GH13_32; GH13_36; GH13_37; GH13_39; GH13_41; GH13_5; GH13_6; GH13_9	GH13 alpha-amylase (EC 3.2.1.1); pullulanase (EC 3.2.1.41); cyclomaltodextrin glucanotransferase (EC 2.4.1.19); cyclomaltodextrinase (EC 3.2.1.54); trehalose-6-phosphate hydrolase (EC 3.2.1.93); oligo-alpha-glucosidase (EC 3.2.1.10); maltogenic amylase (EC 3.2.1.133); neopullulanase (EC 3.2.1.135); alpha-glucosidase (EC 3.2.1.20); maltotetraose-forming alpha-amylase (EC 3.2.1.60); isoamylase (EC 3.2.1.68); glucodextranase (EC 3.2.1.70); maltohexaose-forming alpha-amylase (EC 3.2.1.98); maltotriose-forming alpha-amylase (EC 3.2.1.116); branching enzyme (EC 2.4.1.18); trehalose synthase (EC 5.4.99.16); 4-alpha-glucanotransferase (EC 2.4.1.25); maltopentaose-forming alpha-amylase (EC 3.2.1.-) ; amylosucrase (EC 2.4.1.4) ; sucrose phosphorylase (EC 2.4.1.7); malto-oligosyltrehalose trehalohydrolase (EC 3.2.1.141); isomaltulose synthase (EC 5.4.99.11); malto-oligosyltrehalose synthase (EC 5.4.99.15); amylo-alpha-1,6-glucosidase (EC 3.2.1.33); alpha-1,4-glucan: phosphate alpha-maltosyltransferase (EC 2.4.99.16); amino acid transporter; [retaining] sucrose 6(F)-phosphate phosphorylase (EC 2.4.1.329); [retaining] glucosylglycerol phosphorylase (EC 2.4.1.359); ; Glucosylglycerate phosphorylase (EC 2.4.1.352); [retaining] sucrose alpha-glucosidase (EC 3.2.1.48); oligosaccharide alpha-4-glucosyltransferase (EC 2.4.1.161); [retaining] alpha-amylase (EC 3.2.1.1);	2.4.1.25,2.4.1.-,3.2.1.1,3.2.1.133,3.2.1.135,3.2.1.20,3.2.1.2,3.2.1.41,3.2.1.54; 2.4.1.25,3.2.1.1,3.2.1.116; 3.2.1.1,3.2.1.141; 2.4.1.25,3.2.1.20,3.2.1.68; 3.2.1.41,3.2.1.68; 3.2.1.1,3.2.1.20,3.2.1.41,3.2.1.68; 5.4.99.16; 3.2.1.20,3.2.1.48; 3.2.1.1,3.2.1.98; 2.4.1.19,2.4.1.-,3.2.1.116,3.2.1.133,3.2.1.1; 3.2.1.1,3.2.1.133,3.2.1.135,3.2.1.41,3.2.1.54,3.2.1.-; 3.2.1.20; 2.4.1.-,3.2.1.10,3.2.1.20,3.2.1.28; 3.2.1.20,3.2.1.93; 3.2.1.10,3.2.1.1,3.2.1.20,3.2.1.21,3.2.1.70,5.4.99.11,3.2.1.-,2.4.1.161; 3.2.1.1,3.2.1.41,3.2.1.116; 3.2.1.1,3.2.1.133,3.2.1.54,3.2.1.135; 3.2.1.1; 3.2.1.1,3.2.1.98,3.2.1.-,3.2.1.116; 3.2.1.1; 2.4.1.18	GH13_20.hmm	0
CBAJDB_280_scaffold_2955_15	CBAJDB_280	CBAJDB_280__scaffold_2955	LM_bin.85	15	17909	20428	-1	A	bhu:bhn_I0684	K10844	bhu:bhn_I0684 (K10844) ERCC2, XPD; DNA excision repair protein ERCC-2 [EC:5.6.2.3]	TRUE	0.616	1006	5.5e-306								Helicase C-terminal domain [PF13307.9]; DEAD_2 [PF06733.18]; Helical and beta-bridge domain [PF06777.14]					0
CBAJDB_280_scaffold_3_1	CBAJDB_280	CBAJDB_280__scaffold_3	LM_bin.85	1	2	115	1	E																				0
CBAJDB_280_scaffold_3_2	CBAJDB_280	CBAJDB_280__scaffold_3	LM_bin.85	2	189	2099	-1	A	ssun:H9Q77_13000	K01950	ssun:H9Q77_13000 (K01950) E6.3.5.1, NADSYN1, QNS1, nadE; NAD+ synthase (glutamine-hydrolysing) [EC:6.3.5.1]	TRUE	0.702	895	3.675e-287								NAD synthase [PF02540.20]; Carbon-nitrogen hydrolase [PF00795.25]					0
CBAJDB_280_scaffold_3_3	CBAJDB_280	CBAJDB_280__scaffold_3	LM_bin.85	3	2317	3189	-1	A	bprs:CK3_24110	K04083	bprs:CK3_24110 (K04083) hslO; molecular chaperone Hsp33	TRUE	0.676	385	2.126e-117								Hsp33 protein [PF01430.22]					0
CBAJDB_280_scaffold_3_4	CBAJDB_280	CBAJDB_280__scaffold_3	LM_bin.85	4	3304	4830	-1	C	oxy:HCG48_16500	K14340,K14340	oxy:HCG48_16500 (K14340) K14340; mannosyltransferase [EC:2.4.1.-]	FALSE	0.265	60	9.622e-06													0
CBAJDB_280_scaffold_3_5	CBAJDB_280	CBAJDB_280__scaffold_3	LM_bin.85	5	4877	5935	-1	C	ssun:H9Q77_13010		ssun:H9Q77_13010 ()	FALSE	0.491	315	5.715e-92								Methyltransferase domain [PF13649.9]; Methyltransferase domain [PF08241.15]; Methyltransferase domain [PF13489.9]; Methyltransferase domain [PF13847.9]; Tellurite resistance protein TehB [PF03848.17]; ubiE/COQ5 methyltransferase family [PF01209.21]; Mycolic acid cyclopropane synthetase [PF02353.23]; Methyltransferase domain [PF08242.15]					0
CBAJDB_280_scaffold_3_6	CBAJDB_280	CBAJDB_280__scaffold_3	LM_bin.85	6	5919	6062	-1	E																				0
CBAJDB_280_scaffold_3_7	CBAJDB_280	CBAJDB_280__scaffold_3	LM_bin.85	7	6122	8344	1	A	wcp:H9Q76_10370		wcp:H9Q76_10370 ()	TRUE	0.388	456	2.244e-134								Family of unknown function (DUF6070) [PF19546.2]					0
CBAJDB_280_scaffold_3_8	CBAJDB_280	CBAJDB_280__scaffold_3	LM_bin.85	8	8389	11304	-1	A	cchv:BTM20_11510	K12373	cchv:BTM20_11510 (K12373) HEXA_B; hexosaminidase [EC:3.2.1.52]	TRUE	0.328	477	1.398e-138								Glycosyl hydrolase family 20, catalytic domain [PF00728.25]; Glycosyl hydrolase family 20, domain 2 [PF02838.18]	GH20	GH20 beta-hexosaminidase (EC 3.2.1.52); lacto-N-biosidase (EC 3.2.1.140); beta-1,6-N-acetylglucosaminidase (EC 3.2.1.-); beta-6-SO3-N-acetylglucosaminidase (EC 3.2.1.-)	3.2.1.140,3.2.1.52,3.2.1.-,3.2.1.96	GH20.hmm	0
CBAJDB_280_scaffold_3_9	CBAJDB_280	CBAJDB_280__scaffold_3	LM_bin.85	9	11343	11843	-1	C	cbi:CLJ_B1065		cbi:CLJ_B1065 ()	FALSE	0.681	222	1.985e-63								Putative small multi-drug export protein [PF06695.14]					0
CBAJDB_280_scaffold_3_10	CBAJDB_280	CBAJDB_280__scaffold_3	LM_bin.85	10	12023	13078	-1	A	eel:EUBELI_00629	K00817	eel:EUBELI_00629 (K00817) hisC; histidinol-phosphate aminotransferase [EC:2.6.1.9]	TRUE	0.673	468	4.512e-145								Aminotransferase class I and II [PF00155.24]					0
CBAJDB_280_scaffold_3_11	CBAJDB_280	CBAJDB_280__scaffold_3	LM_bin.85	11	13098	14114	-1	A	ssun:H9Q77_13025		ssun:H9Q77_13025 ()	TRUE	0.643	417	1.08e-127								Glycosyl transferase family 2 [PF00535.29]; Glycosyltransferase like family 2 [PF13641.9]; Glycosyl transferase family 2 [PF13704.9]					0
CBAJDB_280_scaffold_3_12	CBAJDB_280	CBAJDB_280__scaffold_3	LM_bin.85	12	14208	14480	-1	E																				0
CBAJDB_280_scaffold_3_13	CBAJDB_280	CBAJDB_280__scaffold_3	LM_bin.85	13	14553	15713	-1	C	cbol:CGC65_29310		cbol:CGC65_29310 ()	FALSE	0.458	293	6.405e-84								Acyltransferase family [PF01757.25]					0
CBAJDB_280_scaffold_3_14	CBAJDB_280	CBAJDB_280__scaffold_3	LM_bin.85	14	15913	17013	1	C	bhu:bhn_I0585		bhu:bhn_I0585 ()	FALSE	0.515	338	1.263e-99													0
CBAJDB_280_scaffold_3_15	CBAJDB_280	CBAJDB_280__scaffold_3	LM_bin.85	15	17026	18627	-1	A	bpro:PMF13cell1_03050	K18218	bpro:PMF13cell1_03050 (K18218) tet35; tetracycline resistance efflux pump	TRUE	0.753	794	2.645e-254								Na+/H+ antiporter family [PF03553.17]					0
CBAJDB_280_scaffold_3_16	CBAJDB_280	CBAJDB_280__scaffold_3	LM_bin.85	16	18893	19687	-1	C	acel:acsn021_35420	K25154	acel:acsn021_35420 (K25154) evrC; viologen exporter family transport system permease protein	FALSE	0.566	288	2.869e-84								ABC-2 family transporter protein [PF06182.14]					0
CBAJDB_280_scaffold_3_17	CBAJDB_280	CBAJDB_280__scaffold_3	LM_bin.85	17	19671	20537	-1	C	acht:bsdcttw_10410	K25155	acht:bsdcttw_10410 (K25155) evrB; viologen exporter family transport system permease protein	FALSE	0.556	282	1.201e-81								ABC-2 family transporter protein [PF06182.14]					0
CBAJDB_280_scaffold_3_18	CBAJDB_280	CBAJDB_280__scaffold_3	LM_bin.85	18	20541	21416	-1	A	acel:acsn021_35440	K25156	acel:acsn021_35440 (K25156) evrA; viologen exporter family transport system ATP-binding protein	TRUE	0.743	379	1.822e-115								ABC transporter [PF00005.30]					0
CBAJDB_280_scaffold_3_19	CBAJDB_280	CBAJDB_280__scaffold_3	LM_bin.85	19	21911	28693	-1	C	ral:Rumal_3382		ral:Rumal_3382 ()	FALSE	0.413	433	8.96e-118								Mycoplasma protein of unknown function, DUF285 [PF03382.17]					0
CBAJDB_280_scaffold_3_20	CBAJDB_280	CBAJDB_280__scaffold_3	LM_bin.85	20	28959	29339	-1	C	lcg:L3BBH23_05160		lcg:L3BBH23_05160 ()	FALSE	0.338	66	4.489e-10													0
CBAJDB_280_scaffold_3_21	CBAJDB_280	CBAJDB_280__scaffold_3	LM_bin.85	21	29402	32629	-1	A	csci:HDCHBGLK_01948	K01955	csci:HDCHBGLK_01948 (K01955) carB, CPA2; carbamoyl-phosphate synthase large subunit [EC:6.3.5.5]	TRUE	0.861	1916	0								Carbamoyl-phosphate synthase L chain, ATP binding domain [PF02786.20]; Carbamoyl-phosphate synthetase large chain, oligomerisation domain [PF02787.22]; MGS-like domain [PF02142.25]; ATP-grasp domain [PF02222.25]; ATP-grasp domain [PF02655.17]; RimK-like ATP-grasp domain [PF08443.14]; D-ala D-ala ligase C-terminus [PF07478.16]; Phosphoribosylglycinamide synthetase, ATP-grasp (A) domain [PF01071.22]					0
CBAJDB_280_scaffold_3_22	CBAJDB_280	CBAJDB_280__scaffold_3	LM_bin.85	22	32744	33745	-1	A	bhan:CGC63_02325	K22278	bhan:CGC63_02325 (K22278) pgdA; peptidoglycan-N-acetylglucosamine deacetylase [EC:3.5.1.104]	TRUE	0.752	357	4.956e-107								Polysaccharide deacetylase [PF01522.24]	CE4	CE4 acetyl xylan esterase (EC 3.1.1.72); chitin deacetylase (EC 3.5.1.41); chitooligosaccharide deacetylase (EC 3.5.1.-); peptidoglycan GlcNAc deacetylase (EC 3.5.1.-); peptidoglycan N-acetylmuramic acid deacetylase (EC 3.5.1.-).	2.4.1.-,3.1.1.6,3.1.1.72,3.1.1.-,3.2.1.8,3.2.1.-,3.5.1.104,3.5.1.41,3.5.1.-	CE4.hmm	0
CBAJDB_280_scaffold_3_23	CBAJDB_280	CBAJDB_280__scaffold_3	LM_bin.85	23	33934	34659	-1	A	whj:H9Q79_05750	K02564	whj:H9Q79_05750 (K02564) nagB, GNPDA; glucosamine-6-phosphate deaminase [EC:3.5.99.6]	TRUE	0.782	384	6.026e-118								Glucosamine-6-phosphate isomerases/6-phosphogluconolactonase [PF01182.23]					0
CBAJDB_280_scaffold_3_24	CBAJDB_280	CBAJDB_280__scaffold_3	LM_bin.85	24	34789	36264	-1	A	rho:RHOM_07920	K02804	rho:RHOM_07920 (K02804) nagE; N-acetylglucosamine PTS system EIICBA or EIICB component [EC:2.7.1.193]	TRUE	0.824	832	2.212e-268								Phosphotransferase system, EIIC [PF02378.21]; phosphotransferase system, EIIB [PF00367.23]					0
CBAJDB_280_scaffold_3_25	CBAJDB_280	CBAJDB_280__scaffold_3	LM_bin.85	25	36286	36543	-1	C	blab:EYS05_00245	K02784	blab:EYS05_00245 (K02784) ptsH; phosphocarrier protein HPr	FALSE	0.632	108	2.141e-25								PTS HPr component phosphorylation site [PF00381.22]					0
CBAJDB_280_scaffold_3_26	CBAJDB_280	CBAJDB_280__scaffold_3	LM_bin.85	26	36611	38227	-1	A	eel:EUBELI_20515	K08483	eel:EUBELI_20515 (K08483) ptsI; phosphoenolpyruvate-protein phosphotransferase (PTS system enzyme I) [EC:2.7.3.9]	TRUE	0.573	592	2.533e-184								PEP-utilising enzyme, PEP-binding domain [PF02896.21]; PEP-utilising enzyme, N-terminal [PF05524.16]; PEP-utilising enzyme, mobile domain [PF00391.26]					0
CBAJDB_280_scaffold_3_27	CBAJDB_280	CBAJDB_280__scaffold_3	LM_bin.85	27	38253	38750	-1	C	rim:ROI_19150		rim:ROI_19150 ()	FALSE	0.588	177	7.829e-48								phosphoenolpyruvate-dependent sugar phosphotransferase system, EIIA 1 [PF00358.23]					0
CBAJDB_280_scaffold_3_28	CBAJDB_280	CBAJDB_280__scaffold_3	LM_bin.85	28	39206	40438	1	C	rho:RHOM_05700		rho:RHOM_05700 ()	FALSE	0.319	104	1.04e-19								Flagellar hook-associated protein 2 C-terminus [PF07195.15]					0
CBAJDB_280_scaffold_3_29	CBAJDB_280	CBAJDB_280__scaffold_3	LM_bin.85	29	40575	42059	-1	A	bliq:INP51_04365		bliq:INP51_04365 ()	TRUE	0.88	905	1.752e-293								L-fucose isomerase, C-terminal domain [PF02952.20]					0
CBAJDB_280_scaffold_3_30	CBAJDB_280	CBAJDB_280__scaffold_3	LM_bin.85	30	42219	42842	-1	C	rim:ROI_38760		rim:ROI_38760 ()	FALSE	0.723	304	7.853e-91								Domain of unknown function (DUF4867) [PF16161.8]					0
CBAJDB_280_scaffold_3_31	CBAJDB_280	CBAJDB_280__scaffold_3	LM_bin.85	31	42981	44456	-1	A	ssun:H9Q77_13125	K00854	ssun:H9Q77_13125 (K00854) xylB, XYLB; xylulokinase [EC:2.7.1.17]	TRUE	0.863	872	3.422e-282								FGGY family of carbohydrate kinases, N-terminal domain [PF00370.24]; FGGY family of carbohydrate kinases, C-terminal domain [PF02782.19]					0
CBAJDB_280_scaffold_3_32	CBAJDB_280	CBAJDB_280__scaffold_3	LM_bin.85	32	44808	45824	1	A	ssun:H9Q77_13130	K02529	ssun:H9Q77_13130 (K02529) lacI, galR; LacI family transcriptional regulator	TRUE	0.657	442	2.665e-136								Periplasmic binding protein domain [PF13407.9]; Periplasmic binding proteins and sugar binding domain of LacI family [PF00532.24]; Bacterial regulatory proteins, lacI family [PF00356.24]					0
CBAJDB_280_scaffold_3_33	CBAJDB_280	CBAJDB_280__scaffold_3	LM_bin.85	33	45808	47496	-1	A	rho:RHOM_03350		rho:RHOM_03350 ()	TRUE	0.477	475	9.363e-144								EAL domain [PF00563.23]; Diguanylate cyclase, GGDEF domain [PF00990.24]					0
CBAJDB_280_scaffold_3_34	CBAJDB_280	CBAJDB_280__scaffold_3	LM_bin.85	34	47942	48889	1	A	ssun:H9Q77_03810	K00926	ssun:H9Q77_03810 (K00926) arcC; carbamate kinase [EC:2.7.2.2]	TRUE	0.797	510	3.957e-160								Amino acid kinase family [PF00696.31]					0
CBAJDB_280_scaffold_3_35	CBAJDB_280	CBAJDB_280__scaffold_3	LM_bin.85	35	48925	49389	-1	C	ssun:H9Q77_13175	K03101	ssun:H9Q77_13175 (K03101) lspA; signal peptidase II [EC:3.4.23.36]	FALSE	0.614	168	9.356e-45	MER0588312	A08	MER0588312 - family A8 unassigned peptidases (Clostridium sp. KLE 1755) [A08.UPW]#A08#{peptidase unit: 28-167}~source U2B476~	FALSE	0.636	173	1.939e-48	Signal peptidase (SPase) II [PF01252.21]					0
CBAJDB_280_scaffold_3_36	CBAJDB_280	CBAJDB_280__scaffold_3	LM_bin.85	36	49476	50219	-1	C	flp:LK994_12460		flp:LK994_12460 ()	FALSE	0.452	203	4.279e-55								Glycosyltransferase like family 2 [PF13641.9]; Glycosyl transferase family 2 [PF00535.29]	GT2_Glycos_transf_2	GT2 cellulose synthase (EC 2.4.1.12); chitin synthase (EC 2.4.1.16); dolichyl-phosphate beta-D-mannosyltransferase (EC 2.4.1.83); dolichyl-phosphate beta-glucosyltransferase (EC 2.4.1.117); N-acetylglucosaminyltransferase (EC 2.4.1.-); N-acetylgalactosaminyltransferase (EC 2.4.1.-); hyaluronan synthase (EC 2.4.1.212); chitin oligosaccharide synthase (EC 2.4.1.-); beta-1,3-glucan synthase (EC 2.4.1.34); beta-1,4-mannan synthase (EC 2.4.1.-); beta-mannosylphosphodecaprenol-mannooligosaccharide alpha-1,6-mannosyltransferase (EC 2.4.1.199); UDP-Galf: rhamnopyranosyl-N-acetylglucosaminyl-PP-decaprenol beta-1,4/1,5-galactofuranosyltransferase (EC 2.4.1.287); UDP-Galf: galactofuranosyl-galactofuranosyl-rhamnosyl-N-acetylglucosaminyl-PP-decaprenol beta-1,5/1,6-galactofuranosyltransferase (EC 2.4.1.288); dTDP-L-Rha: N-acetylglucosaminyl-PP-decaprenol alpha-1,3-L-rhamnosyltransferase (EC 2.4.1.289); alternating beta-1,3/4-N-acetylmannan synthase (2.4.1.-); UDP-GlcA: N-acetylglucosaminyl-proteoglycan beta-1,4-glucuronosyltransferase (EC 2.4.1.225); [inverting] UDP-Glc: glycocin S-beta-glucosyltransferase (EC 2.4.1.-); [inverting] UDP-Glc: protein O-beta-glucosyltransferase (EC 2.4.1.-)		GT2_Glycos_transf_2.hmm	0
CBAJDB_280_scaffold_3_37	CBAJDB_280	CBAJDB_280__scaffold_3	LM_bin.85	37	50275	52050	-1	C	bpb:bpr_I2278		bpb:bpr_I2278 ()	FALSE	0.434	361	4.69e-104								Family of unknown function (DUF5722) [PF18989.3]					0
CBAJDB_280_scaffold_3_38	CBAJDB_280	CBAJDB_280__scaffold_3	LM_bin.85	38	52047	53261	-1	C	rho:RHOM_08650	K07335	rho:RHOM_08650 (K07335) bmpA, bmpB, tmpC; basic membrane protein A and related proteins	FALSE	0.407	234	1.757e-63								ABC transporter substrate-binding protein PnrA-like [PF02608.17]					0
CBAJDB_280_scaffold_3_39	CBAJDB_280	CBAJDB_280__scaffold_3	LM_bin.85	39	53491	55023	-1	C	tsy:THSYN_23435		tsy:THSYN_23435 ()	FALSE	0.41	226	2.62e-59								MalT-like TPR region [PF17874.4]; Tetratricopeptide repeat [PF13424.9]; Soluble NSF attachment protein, SNAP [PF14938.9]; Tetratricopeptide repeat [PF13374.9]; Tetratricopeptide repeat [PF13429.9]; Anaphase-promoting complex, cyclosome, subunit 3 [PF12895.10]					0
CBAJDB_280_scaffold_3_40	CBAJDB_280	CBAJDB_280__scaffold_3	LM_bin.85	40	55025	56320	-1	C	cts:Ctha_1392		cts:Ctha_1392 ()	FALSE	0.283	179	2.842e-44													0
CBAJDB_280_scaffold_3_41	CBAJDB_280	CBAJDB_280__scaffold_3	LM_bin.85	41	56414	58087	-1	A	ssun:H9Q77_13600		ssun:H9Q77_13600 ()	TRUE	0.507	536	8.853e-165	MER0979403	S08A	MER0979403 - subfamily S8A unassigned peptidases () [S08.UPA]#S08A#{peptidase unit: 100-561}~source R5H3D7~	TRUE	0.517	447	3.079e-136	Subtilase family [PF00082.25]					0
CBAJDB_280_scaffold_3_42	CBAJDB_280	CBAJDB_280__scaffold_3	LM_bin.85	42	58257	59750	-1	A	bpb:bpr_I0196	K03544	bpb:bpr_I0196 (K03544) clpX, CLPX; ATP-dependent Clp protease ATP-binding subunit ClpX	TRUE	0.708	708	2.381e-225								AAA domain (Cdc48 subfamily) [PF07724.17]; ATPase family associated with various cellular activities (AAA) [PF00004.32]; C-terminal, D2-small domain, of ClpB protein [PF10431.12]; AAA domain (dynein-related subfamily) [PF07728.17]; Holliday junction DNA helicase RuvB P-loop domain [PF05496.15]; ClpX C4-type zinc finger [PF06689.16]					0
CBAJDB_280_scaffold_3_43	CBAJDB_280	CBAJDB_280__scaffold_3	LM_bin.85	43	59920	61470	-1	A	ssun:H9Q77_13630		ssun:H9Q77_13630 ()	TRUE	0.519	406	9.351e-121	MER0222090	S01C	MER0222090 - subfamily S1C unassigned peptidases (Clostridium proteoclasticum) [S01.UPC]#S01C#{peptidase unit: 230-513}~source YP_003829527~	FALSE	0.584	330	1.557e-96	Trypsin-like peptidase domain [PF13365.9]; PDZ domain [PF13180.9]; Peptidase family M50 [PF02163.25]; PDZ domain [PF17820.4]; PDZ domain [PF00595.27]					0
CBAJDB_280_scaffold_3_44	CBAJDB_280	CBAJDB_280__scaffold_3	LM_bin.85	44	61620	63449	-1	A	ssun:H9Q77_13635	K00820	ssun:H9Q77_13635 (K00820) glmS, GFPT; glutamine---fructose-6-phosphate transaminase (isomerizing) [EC:2.6.1.16]	TRUE	0.819	1027	0	MER0456670	C44	MER0456670 - family C44 non-peptidase homologues () [C44.UNW]#C44#{peptidase unit: 2-232}~source ZP_08605273~	TRUE	0.774	368	2.916e-108	Glutamine amidotransferase domain [PF13522.9]; SIS domain [PF01380.25]; Glutamine amidotransferase domain [PF13537.9]; Glutamine amidotransferases class-II [PF13230.9]					0
CBAJDB_280_scaffold_3_45	CBAJDB_280	CBAJDB_280__scaffold_3	LM_bin.85	45	63502	64431	-1	A	ssun:H9Q77_13640	K12992	ssun:H9Q77_13640 (K12992) rfbN, wbaN; O-antigen biosynthesis alpha-1,3-rhamnosyltransferase [EC:2.4.1.377]	TRUE	0.649	394	4.82e-120								Glycosyltransferase like family 2 [PF13641.9]; Glycosyl transferase family group 2 [PF13632.9]					0
CBAJDB_280_scaffold_3_46	CBAJDB_280	CBAJDB_280__scaffold_3	LM_bin.85	46	64497	65666	-1	A	bpb:bpr_I0558	K01005	bpb:bpr_I0558 (K01005) tagT_U_V; polyisoprenyl-teichoic acid--peptidoglycan teichoic acid transferase [EC:2.7.8.-]	TRUE	0.584	417	9.456e-127								LytR_cpsA_psr family [PF03816.17]					0
CBAJDB_280_scaffold_3_47	CBAJDB_280	CBAJDB_280__scaffold_3	LM_bin.85	47	65851	67260	-1	A	ssun:H9Q77_13650		ssun:H9Q77_13650 ()	TRUE	0.7	658	1.55e-208								Bacterial sugar transferase [PF02397.19]; CoA-binding domain [PF13727.9]					0
CBAJDB_280_scaffold_3_48	CBAJDB_280	CBAJDB_280__scaffold_3	LM_bin.85	48	67377	68366	-1	C	ssun:H9Q77_13655		ssun:H9Q77_13655 ()	FALSE	0.557	337	3.812e-100								Glycosyltransferase like family 2 [PF13641.9]; Glycosyl transferase family 2 [PF00535.29]; Glycosyl transferase family group 2 [PF13632.9]	GT2_Glycos_transf_2; GT2_Glyco_tranf_2_3	GT2 cellulose synthase (EC 2.4.1.12); chitin synthase (EC 2.4.1.16); dolichyl-phosphate beta-D-mannosyltransferase (EC 2.4.1.83); dolichyl-phosphate beta-glucosyltransferase (EC 2.4.1.117); N-acetylglucosaminyltransferase (EC 2.4.1.-); N-acetylgalactosaminyltransferase (EC 2.4.1.-); hyaluronan synthase (EC 2.4.1.212); chitin oligosaccharide synthase (EC 2.4.1.-); beta-1,3-glucan synthase (EC 2.4.1.34); beta-1,4-mannan synthase (EC 2.4.1.-); beta-mannosylphosphodecaprenol-mannooligosaccharide alpha-1,6-mannosyltransferase (EC 2.4.1.199); UDP-Galf: rhamnopyranosyl-N-acetylglucosaminyl-PP-decaprenol beta-1,4/1,5-galactofuranosyltransferase (EC 2.4.1.287); UDP-Galf: galactofuranosyl-galactofuranosyl-rhamnosyl-N-acetylglucosaminyl-PP-decaprenol beta-1,5/1,6-galactofuranosyltransferase (EC 2.4.1.288); dTDP-L-Rha: N-acetylglucosaminyl-PP-decaprenol alpha-1,3-L-rhamnosyltransferase (EC 2.4.1.289); alternating beta-1,3/4-N-acetylmannan synthase (2.4.1.-); UDP-GlcA: N-acetylglucosaminyl-proteoglycan beta-1,4-glucuronosyltransferase (EC 2.4.1.225); [inverting] UDP-Glc: glycocin S-beta-glucosyltransferase (EC 2.4.1.-); [inverting] UDP-Glc: protein O-beta-glucosyltransferase (EC 2.4.1.-)		GT2_Glycos_transf_2.hmm	0
CBAJDB_280_scaffold_3_49	CBAJDB_280	CBAJDB_280__scaffold_3	LM_bin.85	49	68461	69888	-1	A	bpb:bpr_I0555		bpb:bpr_I0555 ()	TRUE	0.473	411	3.352e-123								Glycosyl transferase family 2 [PF00535.29]; Glycosyltransferase like family 2 [PF13641.9]; Glycosyltransferase like family 2 [PF10111.12]	GT2_Glycos_transf_2	GT2 cellulose synthase (EC 2.4.1.12); chitin synthase (EC 2.4.1.16); dolichyl-phosphate beta-D-mannosyltransferase (EC 2.4.1.83); dolichyl-phosphate beta-glucosyltransferase (EC 2.4.1.117); N-acetylglucosaminyltransferase (EC 2.4.1.-); N-acetylgalactosaminyltransferase (EC 2.4.1.-); hyaluronan synthase (EC 2.4.1.212); chitin oligosaccharide synthase (EC 2.4.1.-); beta-1,3-glucan synthase (EC 2.4.1.34); beta-1,4-mannan synthase (EC 2.4.1.-); beta-mannosylphosphodecaprenol-mannooligosaccharide alpha-1,6-mannosyltransferase (EC 2.4.1.199); UDP-Galf: rhamnopyranosyl-N-acetylglucosaminyl-PP-decaprenol beta-1,4/1,5-galactofuranosyltransferase (EC 2.4.1.287); UDP-Galf: galactofuranosyl-galactofuranosyl-rhamnosyl-N-acetylglucosaminyl-PP-decaprenol beta-1,5/1,6-galactofuranosyltransferase (EC 2.4.1.288); dTDP-L-Rha: N-acetylglucosaminyl-PP-decaprenol alpha-1,3-L-rhamnosyltransferase (EC 2.4.1.289); alternating beta-1,3/4-N-acetylmannan synthase (2.4.1.-); UDP-GlcA: N-acetylglucosaminyl-proteoglycan beta-1,4-glucuronosyltransferase (EC 2.4.1.225); [inverting] UDP-Glc: glycocin S-beta-glucosyltransferase (EC 2.4.1.-); [inverting] UDP-Glc: protein O-beta-glucosyltransferase (EC 2.4.1.-)		GT2_Glycos_transf_2.hmm	0
CBAJDB_280_scaffold_3_50	CBAJDB_280	CBAJDB_280__scaffold_3	LM_bin.85	50	70049	71770	-1	A	ssun:H9Q77_13665	K01835	ssun:H9Q77_13665 (K01835) pgm; phosphoglucomutase [EC:5.4.2.2]	TRUE	0.807	944	1.36e-305								Phosphoglucomutase/phosphomannomutase, alpha/beta/alpha domain I [PF02878.19]; Phosphoglucomutase/phosphomannomutase, alpha/beta/alpha domain II [PF02879.19]; Phosphoglucomutase/phosphomannomutase, alpha/beta/alpha domain III [PF02880.19]; Phosphoglucomutase/phosphomannomutase, C-terminal domain [PF00408.23]					0
CBAJDB_280_scaffold_3_51	CBAJDB_280	CBAJDB_280__scaffold_3	LM_bin.85	51	71847	71975	-1	E																				0
CBAJDB_280_scaffold_3_52	CBAJDB_280	CBAJDB_280__scaffold_3	LM_bin.85	52	72111	74120	-1	A	acol:K5I23_07105		acol:K5I23_07105 ()	TRUE	0.579	626	1.002e-193								Glycosyltransferase like family 2 [PF13641.9]; Glycosyl transferase family 2 [PF00535.29]; Glycosyltransferase like family [PF13712.9]; Glycosyltransferase like family 2 [PF10111.12]; Glycosyl transferase family group 2 [PF13632.9]	GT27; GT2_Glycos_transf_2; GT2_Glyco_tranf_2_3	GT2 cellulose synthase (EC 2.4.1.12); chitin synthase (EC 2.4.1.16); dolichyl-phosphate beta-D-mannosyltransferase (EC 2.4.1.83); dolichyl-phosphate beta-glucosyltransferase (EC 2.4.1.117); N-acetylglucosaminyltransferase (EC 2.4.1.-); N-acetylgalactosaminyltransferase (EC 2.4.1.-); hyaluronan synthase (EC 2.4.1.212); chitin oligosaccharide synthase (EC 2.4.1.-); beta-1,3-glucan synthase (EC 2.4.1.34); beta-1,4-mannan synthase (EC 2.4.1.-); beta-mannosylphosphodecaprenol-mannooligosaccharide alpha-1,6-mannosyltransferase (EC 2.4.1.199); UDP-Galf: rhamnopyranosyl-N-acetylglucosaminyl-PP-decaprenol beta-1,4/1,5-galactofuranosyltransferase (EC 2.4.1.287); UDP-Galf: galactofuranosyl-galactofuranosyl-rhamnosyl-N-acetylglucosaminyl-PP-decaprenol beta-1,5/1,6-galactofuranosyltransferase (EC 2.4.1.288); dTDP-L-Rha: N-acetylglucosaminyl-PP-decaprenol alpha-1,3-L-rhamnosyltransferase (EC 2.4.1.289); alternating beta-1,3/4-N-acetylmannan synthase (2.4.1.-); UDP-GlcA: N-acetylglucosaminyl-proteoglycan beta-1,4-glucuronosyltransferase (EC 2.4.1.225); [inverting] UDP-Glc: glycocin S-beta-glucosyltransferase (EC 2.4.1.-); [inverting] UDP-Glc: protein O-beta-glucosyltransferase (EC 2.4.1.-); GT27 polypeptide alpha-N-acetylgalactosaminyltransferase (EC 2.4.1.41)	2.4.1.41	GT2_Glycos_transf_2.hmm	0
CBAJDB_280_scaffold_3_53	CBAJDB_280	CBAJDB_280__scaffold_3	LM_bin.85	53	74213	76609	-1	A	cbe:Cbei_4747		cbe:Cbei_4747 ()	TRUE	0.363	376	1.372e-106								Glycosyltransferase like family 2 [PF13641.9]; Glycosyl transferase family 2 [PF00535.29]; Glycosyltransferase like family [PF13712.9]; Glycosyltransferase like family 2 [PF10111.12]					0
CBAJDB_280_scaffold_3_54	CBAJDB_280	CBAJDB_280__scaffold_3	LM_bin.85	54	76609	78753	-1	A	ssun:H9Q77_13680		ssun:H9Q77_13680 ()	TRUE	0.563	760	4.474e-239								Methyltransferase domain [PF13489.9]; Methyltransferase domain [PF13847.9]; Nodulation protein S (NodS) [PF05401.14]; Methyltransferase domain [PF13649.9]; Methyltransferase domain [PF08241.15]; Mycolic acid cyclopropane synthetase [PF02353.23]; Methyltransferase domain [PF08242.15]; Ribosomal RNA adenine dimethylase [PF00398.23]					0
CBAJDB_280_scaffold_3_55	CBAJDB_280	CBAJDB_280__scaffold_3	LM_bin.85	55	78819	80147	-1	A	ssun:H9Q77_13685	K09691	ssun:H9Q77_13685 (K09691) wzt, rbfB; lipopolysaccharide transport system ATP-binding protein	TRUE	0.718	627	2.925e-198								Wzt C-terminal domain [PF14524.9]; ABC transporter [PF00005.30]					0
CBAJDB_280_scaffold_3_56	CBAJDB_280	CBAJDB_280__scaffold_3	LM_bin.85	56	80209	81243	-1	A	bhu:bhn_I0533		bhu:bhn_I0533 ()	TRUE	0.623	404	4.495e-123								ABC-2 type transporter [PF01061.27]					0
CBAJDB_280_scaffold_3_57	CBAJDB_280	CBAJDB_280__scaffold_3	LM_bin.85	57	81282	81845	-1	C	rob:CK5_33670	K01790	rob:CK5_33670 (K01790) rfbC, rmlC; dTDP-4-dehydrorhamnose 3,5-epimerase [EC:5.1.3.13]	FALSE	0.874	332	3.126e-101								dTDP-4-dehydrorhamnose 3,5-epimerase [PF00908.20]					0
CBAJDB_280_scaffold_3_58	CBAJDB_280	CBAJDB_280__scaffold_3	LM_bin.85	58	82018	83370	-1	A	ssun:H9Q77_13705		ssun:H9Q77_13705 ()	TRUE	0.564	392	7.951e-117								Glycosyl hydrolases family 25 [PF01183.23]	GH25	GH25 lysozyme (EC 3.2.1.17)	3.2.1.17	GH25.hmm	0
CBAJDB_280_scaffold_3_59	CBAJDB_280	CBAJDB_280__scaffold_3	LM_bin.85	59	83360	84229	-1	A	ssun:H9Q77_13710	K00973	ssun:H9Q77_13710 (K00973) rfbA, rmlA, rffH; glucose-1-phosphate thymidylyltransferase [EC:2.7.7.24]	TRUE	0.873	526	2.937e-166								Nucleotidyl transferase [PF00483.26]; MobA-like NTP transferase domain [PF12804.10]					0
CBAJDB_280_scaffold_3_60	CBAJDB_280	CBAJDB_280__scaffold_3	LM_bin.85	60	84268	84942	-1	C	pxv:FXF36_15420		pxv:FXF36_15420 ()	FALSE	0.564	239	6.266e-68								Domain of unknown function (DUF4956) [PF16316.8]					0
CBAJDB_280_scaffold_3_61	CBAJDB_280	CBAJDB_280__scaffold_3	LM_bin.85	61	84939	85640	-1	C	bfi:CIY_25780		bfi:CIY_25780 ()	FALSE	0.496	207	7.708e-57								VTC domain [PF09359.13]					0
CBAJDB_280_scaffold_3_62	CBAJDB_280	CBAJDB_280__scaffold_3	LM_bin.85	62	85660	86586	-1	C	tla:TLA_TLA_01493		tla:TLA_TLA_01493 ()	FALSE	0.43	165	2.957e-41	MER0509841	U69	MER0509841 - family U69 unassigned peptidases (Streptococcus suis) [U69.UPW]#U69#{peptidase unit: 71-218}~source YP_007975981~	FALSE	0.323	74	8.826e-13	Carbohydrate-binding domain-containing protein Cthe_2159 [PF14262.9]					0
CBAJDB_280_scaffold_3_63	CBAJDB_280	CBAJDB_280__scaffold_3	LM_bin.85	63	86583	86933	-1	E																				0
CBAJDB_280_scaffold_3_64	CBAJDB_280	CBAJDB_280__scaffold_3	LM_bin.85	64	86952	89729	-1	A	bpb:bpr_I0452		bpb:bpr_I0452 ()	TRUE	0.335	435	6.671e-125								CotH kinase protein [PF08757.14]; Lamin Tail Domain [PF00932.22]; Chitobiase/beta-hexosaminidase C-terminal domain [PF13290.9]; Fn3 associated [PF13287.9]					0
CBAJDB_280_scaffold_3_65	CBAJDB_280	CBAJDB_280__scaffold_3	LM_bin.85	65	89739	90821	-1	A	rim:ROI_04430	K01710	rim:ROI_04430 (K01710) rfbB, rmlB, rffG; dTDP-glucose 4,6-dehydratase [EC:4.2.1.46]	TRUE	0.875	653	9.321e-209								GDP-mannose 4,6 dehydratase [PF16363.8]; NAD dependent epimerase/dehydratase family [PF01370.24]; 3-beta hydroxysteroid dehydrogenase/isomerase family [PF01073.22]; RmlD substrate binding domain [PF04321.20]; Polysaccharide biosynthesis protein [PF02719.18]; Male sterility protein [PF07993.15]; KR domain [PF08659.13]; short chain dehydrogenase [PF00106.28]					0
CBAJDB_280_scaffold_3_66	CBAJDB_280	CBAJDB_280__scaffold_3	LM_bin.85	66	90914	93808	-1	A	bhu:bhn_I0527		bhu:bhn_I0527 ()	TRUE	0.336	511	5.326e-150								Glycosyl hydrolases family 25 [PF01183.23]; Bacterial Ig-like domain (group 2) [PF02368.21]; Choline-binding repeat [PF19127.3]	GH25	GH25 lysozyme (EC 3.2.1.17)	3.2.1.17	GH25.hmm	0
CBAJDB_280_scaffold_3_67	CBAJDB_280	CBAJDB_280__scaffold_3	LM_bin.85	67	94129	94449	1	E																				0
CBAJDB_280_scaffold_3_68	CBAJDB_280	CBAJDB_280__scaffold_3	LM_bin.85	68	94690	95691	1	C	bhu:bhn_I0522		bhu:bhn_I0522 ()	FALSE	0.404	215	4.79e-58													0
CBAJDB_280_scaffold_3_69	CBAJDB_280	CBAJDB_280__scaffold_3	LM_bin.85	69	95774	96829	-1	A	bhu:bhn_I0521		bhu:bhn_I0521 ()	TRUE	0.622	408	3.58e-124													0
CBAJDB_280_scaffold_3_70	CBAJDB_280	CBAJDB_280__scaffold_3	LM_bin.85	70	96843	98414	-1	C	pxv:FXF36_15155	K19294	pxv:FXF36_15155 (K19294) algI; alginate O-acetyltransferase complex protein AlgI	FALSE	0.456	431	4.678e-129								MBOAT, membrane-bound O-acyltransferase family [PF03062.22]; Membrane bound O-acyl transferase family [PF13813.9]					0
CBAJDB_280_scaffold_3_71	CBAJDB_280	CBAJDB_280__scaffold_3	LM_bin.85	71	98457	99227	-1	C	bhu:bhn_I0517		bhu:bhn_I0517 ()	FALSE	0.423	195	3.22e-52													0
CBAJDB_280_scaffold_3_72	CBAJDB_280	CBAJDB_280__scaffold_3	LM_bin.85	72	99240	100343	-1	C	bpb:bpr_I0533		bpb:bpr_I0533 ()	FALSE	0.395	271	1.721e-76								Family of unknown function (DUF6077) [PF19554.2]					0
CBAJDB_280_scaffold_3_73	CBAJDB_280	CBAJDB_280__scaffold_3	LM_bin.85	73	100490	102085	1	A	bpb:bpr_I0528		bpb:bpr_I0528 ()	TRUE	0.729	782	4.161e-250								Flavin containing amine oxidoreductase [PF01593.27]; NAD(P)-binding Rossmann-like domain [PF13450.9]					0
CBAJDB_280_scaffold_3_74	CBAJDB_280	CBAJDB_280__scaffold_3	LM_bin.85	74	102090	103220	-1	C	pxv:FXF36_15125	K01992	pxv:FXF36_15125 (K01992) ABC-2.P; ABC-2 type transport system permease protein	FALSE	0.288	152	5.387e-36													0
CBAJDB_280_scaffold_3_75	CBAJDB_280	CBAJDB_280__scaffold_3	LM_bin.85	75	103303	104544	-1	C	pxv:FXF36_15130	K01992	pxv:FXF36_15130 (K01992) ABC-2.P; ABC-2 type transport system permease protein	FALSE	0.356	218	7.673e-58													0
CBAJDB_280_scaffold_3_76	CBAJDB_280	CBAJDB_280__scaffold_3	LM_bin.85	76	104567	105253	-1	C	pxv:FXF36_15135	K01990	pxv:FXF36_15135 (K01990) ABC-2.A; ABC-2 type transport system ATP-binding protein	FALSE	0.604	259	5.793e-75								ABC transporter [PF00005.30]					0
CBAJDB_280_scaffold_3_77	CBAJDB_280	CBAJDB_280__scaffold_3	LM_bin.85	77	105368	106351	-1	C	shi:Shel_24010		shi:Shel_24010 ()	FALSE	0.338	119	1.562e-25								GDSL-like Lipase/Acylhydrolase [PF16255.8]; GDSL-like Lipase/Acylhydrolase family [PF13472.9]					0
CBAJDB_280_scaffold_3_78	CBAJDB_280	CBAJDB_280__scaffold_3	LM_bin.85	78	106373	107353	-1	A	bpb:bpr_I0524		bpb:bpr_I0524 ()	TRUE	0.754	478	7.793e-149								Iron-sulfur cluster-binding domain [PF13186.9]; Radical SAM superfamily [PF04055.24]; 4Fe-4S single cluster domain [PF13394.9]; 4Fe-4S single cluster domain [PF13353.9]					0
CBAJDB_280_scaffold_3_79	CBAJDB_280	CBAJDB_280__scaffold_3	LM_bin.85	79	107386	109215	-1	A	bhu:bhn_I0507		bhu:bhn_I0507 ()	TRUE	0.477	525	5.99e-160								Protein of unknown function (DUF6044) [PF19510.2]					0
CBAJDB_280_scaffold_3_80	CBAJDB_280	CBAJDB_280__scaffold_3	LM_bin.85	80	109275	109742	-1	C	blau:DQQ01_04890		blau:DQQ01_04890 ()	FALSE	0.432	110	1.283e-24								GtrA-like protein [PF04138.17]					0
CBAJDB_280_scaffold_3_81	CBAJDB_280	CBAJDB_280__scaffold_3	LM_bin.85	81	109907	110302	1	C	dvl:Dvul_2593	K05606	dvl:Dvul_2593 (K05606) MCEE, epi; methylmalonyl-CoA/ethylmalonyl-CoA epimerase [EC:5.1.99.1]	FALSE	0.535	131	1.895e-32								Glyoxalase/Bleomycin resistance protein/Dioxygenase superfamily [PF13669.9]; Glyoxalase/Bleomycin resistance protein/Dioxygenase superfamily [PF00903.28]					0
CBAJDB_280_scaffold_3_82	CBAJDB_280	CBAJDB_280__scaffold_3	LM_bin.85	82	110291	111892	-1	C	bhu:bhn_I0418		bhu:bhn_I0418 ()	FALSE	0.362	301	2.764e-84													0
CBAJDB_280_scaffold_3_83	CBAJDB_280	CBAJDB_280__scaffold_3	LM_bin.85	83	111953	112198	-1	C	bhu:bhn_I0458		bhu:bhn_I0458 ()	FALSE	0.689	111	1.4e-26													0
CBAJDB_280_scaffold_3_84	CBAJDB_280	CBAJDB_280__scaffold_3	LM_bin.85	84	112195	114084	-1	A	selt:BCS37_02360		selt:BCS37_02360 ()	TRUE	0.608	736	1.437e-232													0
CBAJDB_280_scaffold_3_85	CBAJDB_280	CBAJDB_280__scaffold_3	LM_bin.85	85	114198	115307	-1	C	bpb:bpr_I0527		bpb:bpr_I0527 ()	FALSE	0.298	113	3.422e-23								GDSL-like Lipase/Acylhydrolase family [PF13472.9]					0
CBAJDB_280_scaffold_3_86	CBAJDB_280	CBAJDB_280__scaffold_3	LM_bin.85	86	115516	117333	1	C	bpb:bpr_I2549		bpb:bpr_I2549 ()	FALSE	0.226	149	3.863e-33													0
CBAJDB_280_scaffold_3_87	CBAJDB_280	CBAJDB_280__scaffold_3	LM_bin.85	87	117321	119177	-1	C	capr:EQM14_11150		capr:EQM14_11150 ()	FALSE	0.252	152	4.368e-34								Family of unknown function (DUF6020) [PF19484.2]					0
CBAJDB_280_scaffold_3_88	CBAJDB_280	CBAJDB_280__scaffold_3	LM_bin.85	88	119278	120210	-1	A	ssun:H9Q77_13865		ssun:H9Q77_13865 ()	TRUE	0.762	471	8.019e-147													0
CBAJDB_280_scaffold_3_89	CBAJDB_280	CBAJDB_280__scaffold_3	LM_bin.85	89	120282	121817	-1	A	bhu:bhn_I0461	K19294	bhu:bhn_I0461 (K19294) algI; alginate O-acetyltransferase complex protein AlgI	TRUE	0.426	384	3.054e-113								MBOAT, membrane-bound O-acyltransferase family [PF03062.22]					0
CBAJDB_280_scaffold_3_90	CBAJDB_280	CBAJDB_280__scaffold_3	LM_bin.85	90	121915	123360	1	A	add:HUW48_17355	K19294	add:HUW48_17355 (K19294) algI; alginate O-acetyltransferase complex protein AlgI	TRUE	0.449	396	6.162e-118								MBOAT, membrane-bound O-acyltransferase family [PF03062.22]; Membrane bound O-acyl transferase family [PF13813.9]					0
CBAJDB_280_scaffold_3_91	CBAJDB_280	CBAJDB_280__scaffold_3	LM_bin.85	91	123400	124386	1	C	cprf:K7H06_00100		cprf:K7H06_00100 ()	FALSE	0.346	151	3.71e-36								Protein of unknown function (DUF1574) [PF07611.14]					0
CBAJDB_280_scaffold_3_92	CBAJDB_280	CBAJDB_280__scaffold_3	LM_bin.85	92	124554	125483	-1	C	tpav:HRQ91_06160		tpav:HRQ91_06160 ()	FALSE	0.371	186	2.925e-48								YdjC-like protein [PF04794.15]					0
CBAJDB_280_scaffold_3_93	CBAJDB_280	CBAJDB_280__scaffold_3	LM_bin.85	93	125476	127212	-1	C	bhu:bhn_I2442		bhu:bhn_I2442 ()	FALSE	0.315	265	1.519e-71													0
CBAJDB_280_scaffold_3_94	CBAJDB_280	CBAJDB_280__scaffold_3	LM_bin.85	94	127258	128232	-1	C	rus:RBI_I02052	K20534	rus:RBI_I02052 (K20534) gtrB; polyisoprenyl-phosphate glycosyltransferase [EC:2.4.-.-]	FALSE	0.577	342	5.21e-102								Glycosyl transferase family 2 [PF00535.29]; Glycosyltransferase like family 2 [PF13641.9]	GT2_Glycos_transf_2	GT2 cellulose synthase (EC 2.4.1.12); chitin synthase (EC 2.4.1.16); dolichyl-phosphate beta-D-mannosyltransferase (EC 2.4.1.83); dolichyl-phosphate beta-glucosyltransferase (EC 2.4.1.117); N-acetylglucosaminyltransferase (EC 2.4.1.-); N-acetylgalactosaminyltransferase (EC 2.4.1.-); hyaluronan synthase (EC 2.4.1.212); chitin oligosaccharide synthase (EC 2.4.1.-); beta-1,3-glucan synthase (EC 2.4.1.34); beta-1,4-mannan synthase (EC 2.4.1.-); beta-mannosylphosphodecaprenol-mannooligosaccharide alpha-1,6-mannosyltransferase (EC 2.4.1.199); UDP-Galf: rhamnopyranosyl-N-acetylglucosaminyl-PP-decaprenol beta-1,4/1,5-galactofuranosyltransferase (EC 2.4.1.287); UDP-Galf: galactofuranosyl-galactofuranosyl-rhamnosyl-N-acetylglucosaminyl-PP-decaprenol beta-1,5/1,6-galactofuranosyltransferase (EC 2.4.1.288); dTDP-L-Rha: N-acetylglucosaminyl-PP-decaprenol alpha-1,3-L-rhamnosyltransferase (EC 2.4.1.289); alternating beta-1,3/4-N-acetylmannan synthase (2.4.1.-); UDP-GlcA: N-acetylglucosaminyl-proteoglycan beta-1,4-glucuronosyltransferase (EC 2.4.1.225); [inverting] UDP-Glc: glycocin S-beta-glucosyltransferase (EC 2.4.1.-); [inverting] UDP-Glc: protein O-beta-glucosyltransferase (EC 2.4.1.-)		GT2_Glycos_transf_2.hmm	0
CBAJDB_280_scaffold_3_95	CBAJDB_280	CBAJDB_280__scaffold_3	LM_bin.85	95	128274	129266	-1	A	sri:SELR_26820	K08679	sri:SELR_26820 (K08679) GAE, cap1J; UDP-glucuronate 4-epimerase [EC:5.1.3.6]	TRUE	0.733	488	3.557e-152								GDP-mannose 4,6 dehydratase [PF16363.8]; NAD dependent epimerase/dehydratase family [PF01370.24]; RmlD substrate binding domain [PF04321.20]; Polysaccharide biosynthesis protein [PF02719.18]; 3-beta hydroxysteroid dehydrogenase/isomerase family [PF01073.22]; Male sterility protein [PF07993.15]; KR domain [PF08659.13]; short chain dehydrogenase [PF00106.28]; NAD(P)H-binding [PF13460.9]					0
CBAJDB_280_scaffold_3_96	CBAJDB_280	CBAJDB_280__scaffold_3	LM_bin.85	96	129286	130596	-1	A	hcv:FTV88_1165	K00012	hcv:FTV88_1165 (K00012) UGDH, ugd; UDPglucose 6-dehydrogenase [EC:1.1.1.22]	TRUE	0.786	700	1.159e-223								UDP-glucose/GDP-mannose dehydrogenase family, NAD binding domain [PF03721.17]; UDP-glucose/GDP-mannose dehydrogenase family, central domain [PF00984.22]; UDP-glucose/GDP-mannose dehydrogenase family, UDP binding domain [PF03720.18]					0
CBAJDB_280_scaffold_3_97	CBAJDB_280	CBAJDB_280__scaffold_3	LM_bin.85	97	130618	131589	-1	C	fpsz:AMR72_17355		fpsz:AMR72_17355 ()	FALSE	0.339	165	6.471e-41								Glycosyl transferase family 8 [PF01501.23]	GT8	GT8 lipopolysaccharide alpha-1,3-galactosyltransferase (EC 2.4.1.44); UDP-Glc: (glucosyl)lipopolysaccharide alpha-1,2-glucosyltransferase (EC 2.4.1.-); lipopolysaccharide glucosyltransferase 1 (EC 2.4.1.58); glycogenin glucosyltransferase (EC 2.4.1.186); inositol 1-alpha-galactosyltransferase (galactinol synthase) (EC 2.4.1.123); homogalacturonan alpha-1,4-galacturonosyltransferase (EC 2.4.1.43); UDP-GlcA: xylan alpha-glucuronyltransferase (EC 2.4.1.-); UDP-Gal:glucoside alpha-1,3-galactosyltransferase (EC 2.4.1.-)	2.4.1.123,2.4.1.186,2.4.1.44,2.4.1.58,2.4.1.-,2.4.2.-	GT8.hmm	0
CBAJDB_280_scaffold_3_98	CBAJDB_280	CBAJDB_280__scaffold_3	LM_bin.85	98	131647	132741	-1	C	ert:EUR_08530	K19002	ert:EUR_08530 (K19002) mgs, bgsB; 1,2-diacylglycerol 3-alpha-glucosyltransferase [EC:2.4.1.337]	FALSE	0.521	351	2.715e-104								Glycosyl transferases group 1 [PF00534.23]; Glycosyl transferases group 1 [PF13692.9]					0
CBAJDB_280_scaffold_3_99	CBAJDB_280	CBAJDB_280__scaffold_3	LM_bin.85	99	132734	133819	-1	C	vdn:NCTC11831_01260		vdn:NCTC11831_01260 ()	FALSE	0.387	231	4.935e-63								Glycosyl transferases group 1 [PF00534.23]; Glycosyl transferases group 1 [PF13692.9]; Glycosyltransferase Family 4 [PF13439.9]	GT4	GT4 sucrose synthase (EC 2.4.1.13); sucrose-phosphate synthase (EC 2.4.1.14); alpha-glucosyltransferase (EC 2.4.1.52); lipopolysaccharide N-acetylglucosaminyltransferase (EC 2.4.1.56); phosphatidylinositol alpha-mannosyltransferase (EC 2.4.1.57); GDP-Man: Man1GlcNAc2-PP-dolichol alpha-1,3-mannosyltransferase (EC 2.4.1.132); GDP-Man: Man3GlcNAc2-PP-dolichol/Man4GlcNAc2-PP-dolichol alpha-1,2-mannosyltransferase (EC 2.4.1.131); digalactosyldiacylglycerol synthase (EC 2.4.1.141); 1,2-diacylglycerol 3-glucosyltransferase (EC 2.4.1.157); diglucosyl diacylglycerol synthase (EC 2.4.1.208); trehalose phosphorylase (EC 2.4.1.231); NDP-Glc: alpha-glucose alpha-glucosyltransferase / alpha,alpha-trehalose synthase (EC 2.4.1.245); GDP-Man: Man2GlcNAc2-PP-dolichol alpha-1,6-mannosyltransferase (EC 2.4.1.257); UDP-GlcNAc: 2-deoxystreptamine alpha-N-acetylglucosaminyltransferase (EC 2.4.1.283); UDP-GlcNAc: ribostamycin alpha-N-acetylglucosaminyltransferase (EC 2.4.1.285); UDP-Gal alpha-galactosyltransferase (EC 2.4.1.-); UDP-Xyl alpha-xylosyltransferase (EC 2.4.2.-); UDP-GlcA alpha-glucuronyltransferase (EC 2.4.1.-); UDP-Glc alpha-glucosyltransferase (EC 2.4.1.-); UDP-GalNAc: GalNAc-PP-Und alpha-1,3-N-acetylgalactosaminyltransferase (EC 2.4.1.306); UDP-GalNAc: N,N'-diacetylbacillosaminyl-PP-Und alpha-1,3-N-acetylgalactosaminyltransferase (EC 2.4.1.290); ADP-dependent alpha-maltose-1-phosphate synthase (2.4.1.342); [retaining] UDP-GlcNAc: polypeptide alpha-N-acetylglucosaminyltransferase (EC 2.4.1.-); UDP-GlcNAc: alpha-N-acetylglucosaminyltransferase (EC 2.4.1.-)	2.4.1.131,2.4.1.13,2.4.1.14,2.4.1.157,2.4.1.198,2.4.1.208,2.4.1.21,2.4.1.231,2.4.1.241,2.4.1.245,2.4.1.252,2.4.1.257,2.4.1.270,2.4.1.283,2.4.1.285,2.4.1.290,2.4.1.342,2.4.1.57,2.4.1.-,2.4.2.-,2.4.1.132	GT4.hmm	0
CBAJDB_280_scaffold_3_100	CBAJDB_280	CBAJDB_280__scaffold_3	LM_bin.85	100	133921	134937	1	C	lys:LBYS11_05425		lys:LBYS11_05425 ()	FALSE	0.465	226	9.225e-62								Glycosyl transferase family 2 [PF00535.29]; Glycosyltransferase like family 2 [PF13641.9]	GT2_Glycos_transf_2	GT2 cellulose synthase (EC 2.4.1.12); chitin synthase (EC 2.4.1.16); dolichyl-phosphate beta-D-mannosyltransferase (EC 2.4.1.83); dolichyl-phosphate beta-glucosyltransferase (EC 2.4.1.117); N-acetylglucosaminyltransferase (EC 2.4.1.-); N-acetylgalactosaminyltransferase (EC 2.4.1.-); hyaluronan synthase (EC 2.4.1.212); chitin oligosaccharide synthase (EC 2.4.1.-); beta-1,3-glucan synthase (EC 2.4.1.34); beta-1,4-mannan synthase (EC 2.4.1.-); beta-mannosylphosphodecaprenol-mannooligosaccharide alpha-1,6-mannosyltransferase (EC 2.4.1.199); UDP-Galf: rhamnopyranosyl-N-acetylglucosaminyl-PP-decaprenol beta-1,4/1,5-galactofuranosyltransferase (EC 2.4.1.287); UDP-Galf: galactofuranosyl-galactofuranosyl-rhamnosyl-N-acetylglucosaminyl-PP-decaprenol beta-1,5/1,6-galactofuranosyltransferase (EC 2.4.1.288); dTDP-L-Rha: N-acetylglucosaminyl-PP-decaprenol alpha-1,3-L-rhamnosyltransferase (EC 2.4.1.289); alternating beta-1,3/4-N-acetylmannan synthase (2.4.1.-); UDP-GlcA: N-acetylglucosaminyl-proteoglycan beta-1,4-glucuronosyltransferase (EC 2.4.1.225); [inverting] UDP-Glc: glycocin S-beta-glucosyltransferase (EC 2.4.1.-); [inverting] UDP-Glc: protein O-beta-glucosyltransferase (EC 2.4.1.-)		GT2_Glycos_transf_2.hmm	0
CBAJDB_280_scaffold_3_101	CBAJDB_280	CBAJDB_280__scaffold_3	LM_bin.85	101	134941	136821	-1	C	fit:Fi14EGH31_26460		fit:Fi14EGH31_26460 ()	FALSE	0.266	196	2.819e-48													0
CBAJDB_280_scaffold_3_102	CBAJDB_280	CBAJDB_280__scaffold_3	LM_bin.85	102	137035	137379	1	C	ddh:Desde_2902		ddh:Desde_2902 ()	FALSE	0.393	75	2.752e-13								Helix-turn-helix domain [PF12844.10]; Helix-turn-helix [PF01381.25]; Helix-turn-helix domain [PF13560.9]; Bacteriophage CI repressor helix-turn-helix domain [PF07022.16]					0
CBAJDB_280_scaffold_3_103	CBAJDB_280	CBAJDB_280__scaffold_3	LM_bin.85	103	137396	140293	-1	C	vcop:MM50RIKEN_14120		vcop:MM50RIKEN_14120 ()	FALSE	0.32	183	5.353e-43	MER0369601	M26	MER0369601 - family M26 non-peptidase homologues (Methanolobus psychrophilus) [M26.UNW]#M26#{peptidase unit: 208-424}~source YP_006922221~	FALSE	0.367	121	7.473e-26						0
CBAJDB_280_scaffold_3_104	CBAJDB_280	CBAJDB_280__scaffold_3	LM_bin.85	104	140461	145581	-1	C	mgj:MGM1_3820		mgj:MGM1_3820 ()	FALSE	0.305	143	3.116e-30								BspA type Leucine rich repeat region (6 copies) [PF13306.9]					0
CBAJDB_280_scaffold_3_105	CBAJDB_280	CBAJDB_280__scaffold_3	LM_bin.85	105	145845	146363	-1	C	lbw:C3V36_03000	K03655	lbw:C3V36_03000 (K03655) recG; ATP-dependent DNA helicase RecG [EC:5.6.2.4]	FALSE	0.742	207	7.84e-58								Putative ATP-dependent DNA helicase recG C-terminal [PF13749.9]					0
CBAJDB_280_scaffold_3_106	CBAJDB_280	CBAJDB_280__scaffold_3	LM_bin.85	106	146455	151359	-1	A	ssun:H9Q77_14150	K13714	ssun:H9Q77_14150 (K13714) atl; bifunctional autolysin [EC:3.5.1.28 3.2.1.96]	TRUE	0.458	356	4.394e-95								Bacterial Ig-like domain (group 2) [PF02368.21]					0
CBAJDB_280_scaffold_3_107	CBAJDB_280	CBAJDB_280__scaffold_3	LM_bin.85	107	151562	153502	-1	C	abac:LuPra_04977		abac:LuPra_04977 ()	FALSE	0.241	173	9.431e-41													0
CBAJDB_280_scaffold_3_108	CBAJDB_280	CBAJDB_280__scaffold_3	LM_bin.85	108	153499	154179	-1	C	rho:RHOM_00165		rho:RHOM_00165 ()	FALSE	0.438	178	7.201e-47								Domain of unknown function (DUF4956) [PF16316.8]					0
CBAJDB_280_scaffold_3_109	CBAJDB_280	CBAJDB_280__scaffold_3	LM_bin.85	109	154208	154903	-1	C	sob:CSE16_09550		sob:CSE16_09550 ()	FALSE	0.422	168	3.04e-43								VTC domain [PF09359.13]					0
CBAJDB_280_scaffold_3_110	CBAJDB_280	CBAJDB_280__scaffold_3	LM_bin.85	110	154919	156385	-1	C	shyr:LA303_04700		shyr:LA303_04700 ()	FALSE	0.362	212	6.536e-55													0
CBAJDB_280_scaffold_3_111	CBAJDB_280	CBAJDB_280__scaffold_3	LM_bin.85	111	156541	157500	-1	C	fsc:FSU_2586	K20534	fsc:FSU_2586 (K20534) gtrB; polyisoprenyl-phosphate glycosyltransferase [EC:2.4.-.-]	FALSE	0.572	336	4.708e-100								Glycosyl transferase family 2 [PF00535.29]; Glycosyltransferase like family 2 [PF13641.9]	GT2_Glycos_transf_2	GT2 cellulose synthase (EC 2.4.1.12); chitin synthase (EC 2.4.1.16); dolichyl-phosphate beta-D-mannosyltransferase (EC 2.4.1.83); dolichyl-phosphate beta-glucosyltransferase (EC 2.4.1.117); N-acetylglucosaminyltransferase (EC 2.4.1.-); N-acetylgalactosaminyltransferase (EC 2.4.1.-); hyaluronan synthase (EC 2.4.1.212); chitin oligosaccharide synthase (EC 2.4.1.-); beta-1,3-glucan synthase (EC 2.4.1.34); beta-1,4-mannan synthase (EC 2.4.1.-); beta-mannosylphosphodecaprenol-mannooligosaccharide alpha-1,6-mannosyltransferase (EC 2.4.1.199); UDP-Galf: rhamnopyranosyl-N-acetylglucosaminyl-PP-decaprenol beta-1,4/1,5-galactofuranosyltransferase (EC 2.4.1.287); UDP-Galf: galactofuranosyl-galactofuranosyl-rhamnosyl-N-acetylglucosaminyl-PP-decaprenol beta-1,5/1,6-galactofuranosyltransferase (EC 2.4.1.288); dTDP-L-Rha: N-acetylglucosaminyl-PP-decaprenol alpha-1,3-L-rhamnosyltransferase (EC 2.4.1.289); alternating beta-1,3/4-N-acetylmannan synthase (2.4.1.-); UDP-GlcA: N-acetylglucosaminyl-proteoglycan beta-1,4-glucuronosyltransferase (EC 2.4.1.225); [inverting] UDP-Glc: glycocin S-beta-glucosyltransferase (EC 2.4.1.-); [inverting] UDP-Glc: protein O-beta-glucosyltransferase (EC 2.4.1.-)		GT2_Glycos_transf_2.hmm	0
CBAJDB_280_scaffold_3_112	CBAJDB_280	CBAJDB_280__scaffold_3	LM_bin.85	112	157522	158196	-1	C	fhw:RN87_00925		fhw:RN87_00925 ()	FALSE	0.349	127	2.304e-29													0
CBAJDB_280_scaffold_3_113	CBAJDB_280	CBAJDB_280__scaffold_3	LM_bin.85	113	158202	159140	-1	C	avs:AWM76_07145	K01955	avs:AWM76_07145 (K01955) carB, CPA2; carbamoyl-phosphate synthase large subunit [EC:6.3.5.5]	FALSE	0.349	179	6.414e-46								ATP-grasp in the biosynthetic pathway with Ter operon [PF15632.9]; ATP-grasp domain [PF02655.17]					0
CBAJDB_280_scaffold_3_114	CBAJDB_280	CBAJDB_280__scaffold_3	LM_bin.85	114	159137	159847	-1	C	avs:AWM76_07150		avs:AWM76_07150 ()	FALSE	0.367	143	9.713e-35								Calcineurin-like phosphoesterase superfamily domain [PF12850.10]					0
CBAJDB_280_scaffold_3_115	CBAJDB_280	CBAJDB_280__scaffold_3	LM_bin.85	115	159861	160745	-1	C	wcp:H9Q76_01145	K01710	wcp:H9Q76_01145 (K01710) rfbB, rmlB, rffG; dTDP-glucose 4,6-dehydratase [EC:4.2.1.46]	FALSE	0.341	160	1.063e-39								GDP-mannose 4,6 dehydratase [PF16363.8]; NAD dependent epimerase/dehydratase family [PF01370.24]; 3-beta hydroxysteroid dehydrogenase/isomerase family [PF01073.22]; RmlD substrate binding domain [PF04321.20]; Male sterility protein [PF07993.15]; Polysaccharide biosynthesis protein [PF02719.18]; NAD(P)H-binding [PF13460.9]; NmrA-like family [PF05368.16]					0
CBAJDB_280_scaffold_3_116	CBAJDB_280	CBAJDB_280__scaffold_3	LM_bin.85	116	160742	161710	-1	C	scor:J3U87_00150		scor:J3U87_00150 ()	FALSE	0.428	223	8.592e-61								Radical SAM superfamily [PF04055.24]; 4Fe-4S single cluster domain [PF13353.9]; 4Fe-4S single cluster domain [PF13394.9]; Iron-sulfur cluster-binding domain [PF13186.9]					0
CBAJDB_280_scaffold_3_117	CBAJDB_280	CBAJDB_280__scaffold_3	LM_bin.85	117	161691	162680	-1	C	fsc:FSU_2586	K20534	fsc:FSU_2586 (K20534) gtrB; polyisoprenyl-phosphate glycosyltransferase [EC:2.4.-.-]	FALSE	0.552	320	2.791e-94								Glycosyl transferase family 2 [PF00535.29]; Glycosyltransferase like family 2 [PF13641.9]	GT2_Glycos_transf_2	GT2 cellulose synthase (EC 2.4.1.12); chitin synthase (EC 2.4.1.16); dolichyl-phosphate beta-D-mannosyltransferase (EC 2.4.1.83); dolichyl-phosphate beta-glucosyltransferase (EC 2.4.1.117); N-acetylglucosaminyltransferase (EC 2.4.1.-); N-acetylgalactosaminyltransferase (EC 2.4.1.-); hyaluronan synthase (EC 2.4.1.212); chitin oligosaccharide synthase (EC 2.4.1.-); beta-1,3-glucan synthase (EC 2.4.1.34); beta-1,4-mannan synthase (EC 2.4.1.-); beta-mannosylphosphodecaprenol-mannooligosaccharide alpha-1,6-mannosyltransferase (EC 2.4.1.199); UDP-Galf: rhamnopyranosyl-N-acetylglucosaminyl-PP-decaprenol beta-1,4/1,5-galactofuranosyltransferase (EC 2.4.1.287); UDP-Galf: galactofuranosyl-galactofuranosyl-rhamnosyl-N-acetylglucosaminyl-PP-decaprenol beta-1,5/1,6-galactofuranosyltransferase (EC 2.4.1.288); dTDP-L-Rha: N-acetylglucosaminyl-PP-decaprenol alpha-1,3-L-rhamnosyltransferase (EC 2.4.1.289); alternating beta-1,3/4-N-acetylmannan synthase (2.4.1.-); UDP-GlcA: N-acetylglucosaminyl-proteoglycan beta-1,4-glucuronosyltransferase (EC 2.4.1.225); [inverting] UDP-Glc: glycocin S-beta-glucosyltransferase (EC 2.4.1.-); [inverting] UDP-Glc: protein O-beta-glucosyltransferase (EC 2.4.1.-)		GT2_Glycos_transf_2.hmm	0
CBAJDB_280_scaffold_3_118	CBAJDB_280	CBAJDB_280__scaffold_3	LM_bin.85	118	162716	164434	-1	C	lcg:L3BBH23_23060		lcg:L3BBH23_23060 ()	FALSE	0.197	108	1.332e-20													0
CBAJDB_280_scaffold_3_119	CBAJDB_280	CBAJDB_280__scaffold_3	LM_bin.85	119	164455	164802	-1	C	bliq:INP51_03880		bliq:INP51_03880 ()	FALSE	0.43	88	8.514e-18													0
CBAJDB_280_scaffold_3_120	CBAJDB_280	CBAJDB_280__scaffold_3	LM_bin.85	120	164795	165118	-1	C	rob:CK5_33850	K03297	rob:CK5_33850 (K03297) emrE, qac, mmr, smr; small multidrug resistance pump	FALSE	0.487	93	1.863e-19													0
CBAJDB_280_scaffold_3_121	CBAJDB_280	CBAJDB_280__scaffold_3	LM_bin.85	121	165216	166682	-1	C	ehl:EHLA_2960		ehl:EHLA_2960 ()	FALSE	0.297	203	5.391e-52								Family of unknown function (DUF6056) [PF19528.2]					0
CBAJDB_280_scaffold_3_122	CBAJDB_280	CBAJDB_280__scaffold_3	LM_bin.85	122	167235	168692	1	A	rgn:RGna_17545	K01002	rgn:RGna_17545 (K01002) mdoB; phosphoglycerol transferase [EC:2.7.8.20]	TRUE	0.504	351	2.854e-102								Sulfatase [PF00884.26]					0
CBAJDB_280_scaffold_3_123	CBAJDB_280	CBAJDB_280__scaffold_3	LM_bin.85	123	168772	169122	1	E																				0
CBAJDB_280_scaffold_3_124	CBAJDB_280	CBAJDB_280__scaffold_3	LM_bin.85	124	169155	170285	1	C	bprl:CL2_20730		bprl:CL2_20730 ()	FALSE	0.4	175	1.023e-43								Glycerophosphoryl diester phosphodiesterase family [PF03009.20]					0
CBAJDB_280_scaffold_3_125	CBAJDB_280	CBAJDB_280__scaffold_3	LM_bin.85	125	170310	171812	1	C	shb:SU5_01017		shb:SU5_01017 ()	FALSE	0.235	143	4.708e-32								Glucosyl transferase GtrII [PF14264.9]					0
CBAJDB_280_scaffold_3_126	CBAJDB_280	CBAJDB_280__scaffold_3	LM_bin.85	126	171842	173002	-1	A	cle:Clole_3571	K18429	cle:Clole_3571 (K18429) legG, neuC2; GDP/UDP-N,N'-diacetylbacillosamine 2-epimerase (hydrolysing) [EC:3.2.1.184]	TRUE	0.625	475	7.2e-147								UDP-N-acetylglucosamine 2-epimerase [PF02350.22]					0
CBAJDB_280_scaffold_3_127	CBAJDB_280	CBAJDB_280__scaffold_3	LM_bin.85	127	172999	173997	-1	A	teb:T8CH_0143	K18430	teb:T8CH_0143 (K18430) legI, neuB2; N,N'-diacetyllegionaminate synthase [EC:2.5.1.101]	TRUE	0.654	431	1.881e-132								NeuB family [PF03102.17]					0
CBAJDB_280_scaffold_3_128	CBAJDB_280	CBAJDB_280__scaffold_3	LM_bin.85	128	174029	174670	-1	C	cchv:BTM20_03645		cchv:BTM20_03645 ()	FALSE	0.501	191	9.808e-52								PglD N-terminal domain [PF17836.4]; Hexapeptide repeat of succinyl-transferase [PF14602.9]					0
CBAJDB_280_scaffold_3_129	CBAJDB_280	CBAJDB_280__scaffold_3	LM_bin.85	129	174710	176722	-1	C	carc:NY10_958		carc:NY10_958 ()	FALSE	0.228	145	6.593e-32													0
CBAJDB_280_scaffold_3_130	CBAJDB_280	CBAJDB_280__scaffold_3	LM_bin.85	130	176703	178496	-1	A	bpb:bpr_I0380		bpb:bpr_I0380 ()	TRUE	0.404	415	2.541e-122								ABC transporter [PF00005.30]					0
CBAJDB_280_scaffold_3_131	CBAJDB_280	CBAJDB_280__scaffold_3	LM_bin.85	131	178528	179205	-1	C	awo:Awo_c24820	K18431	awo:Awo_c24820 (K18431) legF, ptmB; CMP-N,N'-diacetyllegionaminic acid synthase [EC:2.7.7.82]	FALSE	0.574	247	6.43e-71								Cytidylyltransferase [PF02348.22]					0
CBAJDB_280_scaffold_3_132	CBAJDB_280	CBAJDB_280__scaffold_3	LM_bin.85	132	179244	180314	-1	C	hcp:HCN_1129		hcp:HCN_1129 ()	FALSE	0.342	193	3.778e-50								4Fe-4S single cluster domain [PF13353.9]; Radical SAM superfamily [PF04055.24]; 4Fe-4S single cluster domain [PF13394.9]; Iron-sulfur cluster-binding domain [PF13186.9]					0
CBAJDB_280_scaffold_3_133	CBAJDB_280	CBAJDB_280__scaffold_3	LM_bin.85	133	180327	181367	-1	C	anr:Ana3638_07835		anr:Ana3638_07835 ()	FALSE	0.537	344	3.697e-102								Nucleotidyl transferase [PF00483.26]; MobA-like NTP transferase domain [PF12804.10]					0
CBAJDB_280_scaffold_3_134	CBAJDB_280	CBAJDB_280__scaffold_3	LM_bin.85	134	181501	182820	-1	E																				0
CBAJDB_280_scaffold_3_135	CBAJDB_280	CBAJDB_280__scaffold_3	LM_bin.85	135	182810	183520	-1	C	hahe:ENC22_10840	K18431	hahe:ENC22_10840 (K18431) legF, ptmB; CMP-N,N'-diacetyllegionaminic acid synthase [EC:2.7.7.82]	FALSE	0.469	192	9.676e-52								Cytidylyltransferase [PF02348.22]					0
CBAJDB_280_scaffold_3_136	CBAJDB_280	CBAJDB_280__scaffold_3	LM_bin.85	136	183562	184713	-1	A	hahe:ENC22_10855	K18429	hahe:ENC22_10855 (K18429) legG, neuC2; GDP/UDP-N,N'-diacetylbacillosamine 2-epimerase (hydrolysing) [EC:3.2.1.184]	TRUE	0.653	485	2.436e-150								UDP-N-acetylglucosamine 2-epimerase [PF02350.22]					0
CBAJDB_280_scaffold_3_137	CBAJDB_280	CBAJDB_280__scaffold_3	LM_bin.85	137	184735	185787	-1	A	rei:IE4771_CH00809		rei:IE4771_CH00809 ()	TRUE	0.581	372	6.598e-112								NeuB family [PF03102.17]					0
CBAJDB_280_scaffold_3_138	CBAJDB_280	CBAJDB_280__scaffold_3	LM_bin.85	138	185795	187171	-1	C	tem:JW646_11990		tem:JW646_11990 ()	FALSE	0.352	208	6.273e-54								Capsule polysaccharide biosynthesis protein [PF05159.17]					0
CBAJDB_280_scaffold_3_139	CBAJDB_280	CBAJDB_280__scaffold_3	LM_bin.85	139	187183	188421	-1	E																				0
CBAJDB_280_scaffold_3_140	CBAJDB_280	CBAJDB_280__scaffold_3	LM_bin.85	140	188458	190071	-1	A	whj:H9Q79_00330	K01666	whj:H9Q79_00330 (K01666) mhpE; 4-hydroxy 2-oxovalerate aldolase [EC:4.1.3.39]	TRUE	0.575	593	9.474e-185								HMGL-like [PF00682.22]					0
CBAJDB_280_scaffold_3_141	CBAJDB_280	CBAJDB_280__scaffold_3	LM_bin.85	141	190064	190729	-1	C	whj:H9Q79_00325		whj:H9Q79_00325 ()	FALSE	0.716	319	9.315e-96								Cytidylyltransferase [PF02348.22]					0
CBAJDB_280_scaffold_3_142	CBAJDB_280	CBAJDB_280__scaffold_3	LM_bin.85	142	190737	191261	-1	C	wcp:H9Q76_01140	K03270	wcp:H9Q76_01140 (K03270) kdsC; 3-deoxy-D-manno-octulosonate 8-phosphate phosphatase (KDO 8-P phosphatase) [EC:3.1.3.45]	FALSE	0.582	185	2.119e-50													0
CBAJDB_280_scaffold_3_143	CBAJDB_280	CBAJDB_280__scaffold_3	LM_bin.85	143	191265	192449	-1	C	bun:Bun01g_29110		bun:Bun01g_29110 ()	FALSE	0.287	124	1.253e-26													0
CBAJDB_280_scaffold_3_144	CBAJDB_280	CBAJDB_280__scaffold_3	LM_bin.85	144	192446	192625	-1	E																				0
CBAJDB_280_scaffold_3_145	CBAJDB_280	CBAJDB_280__scaffold_3	LM_bin.85	145	192718	193842	-1	A	mdv:C5Q96_07775	K01791	mdv:C5Q96_07775 (K01791) wecB; UDP-N-acetylglucosamine 2-epimerase (non-hydrolysing) [EC:5.1.3.14]	TRUE	0.789	603	2.218e-191								UDP-N-acetylglucosamine 2-epimerase [PF02350.22]					0
CBAJDB_280_scaffold_3_146	CBAJDB_280	CBAJDB_280__scaffold_3	LM_bin.85	146	193857	195077	-1	A	elim:B2M23_06645	K02472	elim:B2M23_06645 (K02472) wecC; UDP-N-acetyl-D-mannosaminuronic acid dehydrogenase [EC:1.1.1.336]	TRUE	0.815	681	7.942e-218								UDP-glucose/GDP-mannose dehydrogenase family, NAD binding domain [PF03721.17]; UDP-glucose/GDP-mannose dehydrogenase family, central domain [PF00984.22]; UDP-glucose/GDP-mannose dehydrogenase family, UDP binding domain [PF03720.18]					0
CBAJDB_280_scaffold_3_147	CBAJDB_280	CBAJDB_280__scaffold_3	LM_bin.85	147	195113	196210	-1	C	pll:I858_011175		pll:I858_011175 ()	FALSE	0.357	217	4.145e-58													0
CBAJDB_280_scaffold_3_148	CBAJDB_280	CBAJDB_280__scaffold_3	LM_bin.85	148	196233	197477	-1	C	caml:H6X83_06755	K16703	caml:H6X83_06755 (K16703) wcaL, amsK; colanic acid/amylovoran biosynthesis glycosyltransferase [EC:2.4.-.-]	FALSE	0.345	230	5.395e-62								Glycosyl transferases group 1 [PF00534.23]; Glycosyl transferases group 1 [PF13692.9]					0
CBAJDB_280_scaffold_3_149	CBAJDB_280	CBAJDB_280__scaffold_3	LM_bin.85	149	197490	199163	-1	A	trq:TRQ2_0311	K01953	trq:TRQ2_0311 (K01953) asnB, ASNS; asparagine synthase (glutamine-hydrolysing) [EC:6.3.5.4]	TRUE	0.378	346	1.468e-99	MER0460093	C44	MER0460093 - family C44 unassigned peptidases (Lactobacillus versmoldensis) [C44.UPW]#C44#{peptidase unit: 2-249}~source ZP_09443489~	FALSE	0.262	70	5.546e-11	Asparagine synthase [PF00733.24]; Glutamine amidotransferase domain [PF13537.9]					0
CBAJDB_280_scaffold_3_150	CBAJDB_280	CBAJDB_280__scaffold_3	LM_bin.85	150	199268	200173	-1	C	clc:Calla_2336		clc:Calla_2336 ()	FALSE	0.447	240	5.615e-67								Glycosyltransferase like family 2 [PF13641.9]; Glycosyl transferase family 2 [PF00535.29]; Glycosyl transferase family group 2 [PF13632.9]	GT2_Glycos_transf_2	GT2 cellulose synthase (EC 2.4.1.12); chitin synthase (EC 2.4.1.16); dolichyl-phosphate beta-D-mannosyltransferase (EC 2.4.1.83); dolichyl-phosphate beta-glucosyltransferase (EC 2.4.1.117); N-acetylglucosaminyltransferase (EC 2.4.1.-); N-acetylgalactosaminyltransferase (EC 2.4.1.-); hyaluronan synthase (EC 2.4.1.212); chitin oligosaccharide synthase (EC 2.4.1.-); beta-1,3-glucan synthase (EC 2.4.1.34); beta-1,4-mannan synthase (EC 2.4.1.-); beta-mannosylphosphodecaprenol-mannooligosaccharide alpha-1,6-mannosyltransferase (EC 2.4.1.199); UDP-Galf: rhamnopyranosyl-N-acetylglucosaminyl-PP-decaprenol beta-1,4/1,5-galactofuranosyltransferase (EC 2.4.1.287); UDP-Galf: galactofuranosyl-galactofuranosyl-rhamnosyl-N-acetylglucosaminyl-PP-decaprenol beta-1,5/1,6-galactofuranosyltransferase (EC 2.4.1.288); dTDP-L-Rha: N-acetylglucosaminyl-PP-decaprenol alpha-1,3-L-rhamnosyltransferase (EC 2.4.1.289); alternating beta-1,3/4-N-acetylmannan synthase (2.4.1.-); UDP-GlcA: N-acetylglucosaminyl-proteoglycan beta-1,4-glucuronosyltransferase (EC 2.4.1.225); [inverting] UDP-Glc: glycocin S-beta-glucosyltransferase (EC 2.4.1.-); [inverting] UDP-Glc: protein O-beta-glucosyltransferase (EC 2.4.1.-)		GT2_Glycos_transf_2.hmm	0
CBAJDB_280_scaffold_3_151	CBAJDB_280	CBAJDB_280__scaffold_3	LM_bin.85	151	200246	201361	-1	C	csq:CSCA_0032		csq:CSCA_0032 ()	FALSE	0.503	336	5.406e-99								Glycosyl transferases group 1 [PF00534.23]; Glycosyl transferases group 1 [PF13692.9]	GT4	GT4 sucrose synthase (EC 2.4.1.13); sucrose-phosphate synthase (EC 2.4.1.14); alpha-glucosyltransferase (EC 2.4.1.52); lipopolysaccharide N-acetylglucosaminyltransferase (EC 2.4.1.56); phosphatidylinositol alpha-mannosyltransferase (EC 2.4.1.57); GDP-Man: Man1GlcNAc2-PP-dolichol alpha-1,3-mannosyltransferase (EC 2.4.1.132); GDP-Man: Man3GlcNAc2-PP-dolichol/Man4GlcNAc2-PP-dolichol alpha-1,2-mannosyltransferase (EC 2.4.1.131); digalactosyldiacylglycerol synthase (EC 2.4.1.141); 1,2-diacylglycerol 3-glucosyltransferase (EC 2.4.1.157); diglucosyl diacylglycerol synthase (EC 2.4.1.208); trehalose phosphorylase (EC 2.4.1.231); NDP-Glc: alpha-glucose alpha-glucosyltransferase / alpha,alpha-trehalose synthase (EC 2.4.1.245); GDP-Man: Man2GlcNAc2-PP-dolichol alpha-1,6-mannosyltransferase (EC 2.4.1.257); UDP-GlcNAc: 2-deoxystreptamine alpha-N-acetylglucosaminyltransferase (EC 2.4.1.283); UDP-GlcNAc: ribostamycin alpha-N-acetylglucosaminyltransferase (EC 2.4.1.285); UDP-Gal alpha-galactosyltransferase (EC 2.4.1.-); UDP-Xyl alpha-xylosyltransferase (EC 2.4.2.-); UDP-GlcA alpha-glucuronyltransferase (EC 2.4.1.-); UDP-Glc alpha-glucosyltransferase (EC 2.4.1.-); UDP-GalNAc: GalNAc-PP-Und alpha-1,3-N-acetylgalactosaminyltransferase (EC 2.4.1.306); UDP-GalNAc: N,N'-diacetylbacillosaminyl-PP-Und alpha-1,3-N-acetylgalactosaminyltransferase (EC 2.4.1.290); ADP-dependent alpha-maltose-1-phosphate synthase (2.4.1.342); [retaining] UDP-GlcNAc: polypeptide alpha-N-acetylglucosaminyltransferase (EC 2.4.1.-); UDP-GlcNAc: alpha-N-acetylglucosaminyltransferase (EC 2.4.1.-)	2.4.1.131,2.4.1.13,2.4.1.14,2.4.1.157,2.4.1.198,2.4.1.208,2.4.1.21,2.4.1.231,2.4.1.241,2.4.1.245,2.4.1.252,2.4.1.257,2.4.1.270,2.4.1.283,2.4.1.285,2.4.1.290,2.4.1.342,2.4.1.57,2.4.1.-,2.4.2.-,2.4.1.132	GT4.hmm	0
CBAJDB_280_scaffold_3_152	CBAJDB_280	CBAJDB_280__scaffold_3	LM_bin.85	152	201379	203298	-1	C	ele:Elen_2053		ele:Elen_2053 ()	FALSE	0.325	206	2.1e-51								CotH kinase protein [PF08757.14]					0
CBAJDB_280_scaffold_3_153	CBAJDB_280	CBAJDB_280__scaffold_3	LM_bin.85	153	203324	203686	-1	C	anr:Ana3638_10400		anr:Ana3638_10400 ()	FALSE	0.43	91	1.578e-18								Uncharacterized conserved protein (DUF2304) [PF10066.12]					0
CBAJDB_280_scaffold_3_154	CBAJDB_280	CBAJDB_280__scaffold_3	LM_bin.85	154	203683	204444	-1	C	anr:Ana3638_10395		anr:Ana3638_10395 ()	FALSE	0.632	285	1.621e-83								Glycosyl transferase family 2 [PF00535.29]; Glycosyltransferase like family 2 [PF13641.9]	GT2_Glycos_transf_2	GT2 cellulose synthase (EC 2.4.1.12); chitin synthase (EC 2.4.1.16); dolichyl-phosphate beta-D-mannosyltransferase (EC 2.4.1.83); dolichyl-phosphate beta-glucosyltransferase (EC 2.4.1.117); N-acetylglucosaminyltransferase (EC 2.4.1.-); N-acetylgalactosaminyltransferase (EC 2.4.1.-); hyaluronan synthase (EC 2.4.1.212); chitin oligosaccharide synthase (EC 2.4.1.-); beta-1,3-glucan synthase (EC 2.4.1.34); beta-1,4-mannan synthase (EC 2.4.1.-); beta-mannosylphosphodecaprenol-mannooligosaccharide alpha-1,6-mannosyltransferase (EC 2.4.1.199); UDP-Galf: rhamnopyranosyl-N-acetylglucosaminyl-PP-decaprenol beta-1,4/1,5-galactofuranosyltransferase (EC 2.4.1.287); UDP-Galf: galactofuranosyl-galactofuranosyl-rhamnosyl-N-acetylglucosaminyl-PP-decaprenol beta-1,5/1,6-galactofuranosyltransferase (EC 2.4.1.288); dTDP-L-Rha: N-acetylglucosaminyl-PP-decaprenol alpha-1,3-L-rhamnosyltransferase (EC 2.4.1.289); alternating beta-1,3/4-N-acetylmannan synthase (2.4.1.-); UDP-GlcA: N-acetylglucosaminyl-proteoglycan beta-1,4-glucuronosyltransferase (EC 2.4.1.225); [inverting] UDP-Glc: glycocin S-beta-glucosyltransferase (EC 2.4.1.-); [inverting] UDP-Glc: protein O-beta-glucosyltransferase (EC 2.4.1.-)		GT2_Glycos_transf_2.hmm	0
CBAJDB_280_scaffold_3_155	CBAJDB_280	CBAJDB_280__scaffold_3	LM_bin.85	155	204441	206039	-1	E																				0
CBAJDB_280_scaffold_3_156	CBAJDB_280	CBAJDB_280__scaffold_3	LM_bin.85	156	206054	207832	-1	A	rix:RO1_20870	K24846	rix:RO1_20870 (K24846) pglK; ATP-binding cassette, subfamily B, bacterial PglK [EC:7.5.2.-]	TRUE	0.438	445	8.039e-133								ABC transporter [PF00005.30]; ABC transporter transmembrane region [PF00664.26]; RecF/RecN/SMC N terminal domain [PF02463.22]					0
CBAJDB_280_scaffold_3_157	CBAJDB_280	CBAJDB_280__scaffold_3	LM_bin.85	157	207900	208490	-1	C	meku:HUW50_07550	K00640	meku:HUW50_07550 (K00640) cysE; serine O-acetyltransferase [EC:2.3.1.30]	FALSE	0.512	184	1.394e-49													0
CBAJDB_280_scaffold_3_158	CBAJDB_280	CBAJDB_280__scaffold_3	LM_bin.85	158	208487	209350	-1	C	bfr:BF1999		bfr:BF1999 ()	FALSE	0.421	197	1.578e-52								Glycosyltransferase GT-D fold [PF08759.14]	GT101	GT101 beta-glucosyltransferase (EC 2.4.1.-)		GT101.hmm	0
CBAJDB_280_scaffold_3_159	CBAJDB_280	CBAJDB_280__scaffold_3	LM_bin.85	159	209392	210540	-1	C	sfc:Spiaf_0060		sfc:Spiaf_0060 ()	FALSE	0.3	167	7.645e-41								Glycosyl transferases group 1 [PF00534.23]; Glycosyl transferases group 1 [PF13692.9]	GT4	GT4 sucrose synthase (EC 2.4.1.13); sucrose-phosphate synthase (EC 2.4.1.14); alpha-glucosyltransferase (EC 2.4.1.52); lipopolysaccharide N-acetylglucosaminyltransferase (EC 2.4.1.56); phosphatidylinositol alpha-mannosyltransferase (EC 2.4.1.57); GDP-Man: Man1GlcNAc2-PP-dolichol alpha-1,3-mannosyltransferase (EC 2.4.1.132); GDP-Man: Man3GlcNAc2-PP-dolichol/Man4GlcNAc2-PP-dolichol alpha-1,2-mannosyltransferase (EC 2.4.1.131); digalactosyldiacylglycerol synthase (EC 2.4.1.141); 1,2-diacylglycerol 3-glucosyltransferase (EC 2.4.1.157); diglucosyl diacylglycerol synthase (EC 2.4.1.208); trehalose phosphorylase (EC 2.4.1.231); NDP-Glc: alpha-glucose alpha-glucosyltransferase / alpha,alpha-trehalose synthase (EC 2.4.1.245); GDP-Man: Man2GlcNAc2-PP-dolichol alpha-1,6-mannosyltransferase (EC 2.4.1.257); UDP-GlcNAc: 2-deoxystreptamine alpha-N-acetylglucosaminyltransferase (EC 2.4.1.283); UDP-GlcNAc: ribostamycin alpha-N-acetylglucosaminyltransferase (EC 2.4.1.285); UDP-Gal alpha-galactosyltransferase (EC 2.4.1.-); UDP-Xyl alpha-xylosyltransferase (EC 2.4.2.-); UDP-GlcA alpha-glucuronyltransferase (EC 2.4.1.-); UDP-Glc alpha-glucosyltransferase (EC 2.4.1.-); UDP-GalNAc: GalNAc-PP-Und alpha-1,3-N-acetylgalactosaminyltransferase (EC 2.4.1.306); UDP-GalNAc: N,N'-diacetylbacillosaminyl-PP-Und alpha-1,3-N-acetylgalactosaminyltransferase (EC 2.4.1.290); ADP-dependent alpha-maltose-1-phosphate synthase (2.4.1.342); [retaining] UDP-GlcNAc: polypeptide alpha-N-acetylglucosaminyltransferase (EC 2.4.1.-); UDP-GlcNAc: alpha-N-acetylglucosaminyltransferase (EC 2.4.1.-)	2.4.1.131,2.4.1.13,2.4.1.14,2.4.1.157,2.4.1.198,2.4.1.208,2.4.1.21,2.4.1.231,2.4.1.241,2.4.1.245,2.4.1.252,2.4.1.257,2.4.1.270,2.4.1.283,2.4.1.285,2.4.1.290,2.4.1.342,2.4.1.57,2.4.1.-,2.4.2.-,2.4.1.132	GT4.hmm	0
CBAJDB_280_scaffold_3_160	CBAJDB_280	CBAJDB_280__scaffold_3	LM_bin.85	160	210586	211593	-1	A	rher:EHE19_017495		rher:EHE19_017495 ()	TRUE	0.797	546	3.506e-172								Radical SAM superfamily [PF04055.24]; 4Fe-4S single cluster domain [PF13394.9]; 4Fe-4S single cluster domain [PF13353.9]; Iron-sulfur cluster-binding domain [PF13186.9]					0
CBAJDB_280_scaffold_3_161	CBAJDB_280	CBAJDB_280__scaffold_3	LM_bin.85	161	211634	212890	-1	A	bpro:PMF13cell1_04341		bpro:PMF13cell1_04341 ()	TRUE	0.639	521	5.673e-162								Glycosyl transferases group 1 [PF00534.23]; Glycosyl transferases group 1 [PF13692.9]; Glycosyltransferase Family 4 [PF13439.9]; Glycosyl transferase 4-like domain [PF13579.9]	GT4	GT4 sucrose synthase (EC 2.4.1.13); sucrose-phosphate synthase (EC 2.4.1.14); alpha-glucosyltransferase (EC 2.4.1.52); lipopolysaccharide N-acetylglucosaminyltransferase (EC 2.4.1.56); phosphatidylinositol alpha-mannosyltransferase (EC 2.4.1.57); GDP-Man: Man1GlcNAc2-PP-dolichol alpha-1,3-mannosyltransferase (EC 2.4.1.132); GDP-Man: Man3GlcNAc2-PP-dolichol/Man4GlcNAc2-PP-dolichol alpha-1,2-mannosyltransferase (EC 2.4.1.131); digalactosyldiacylglycerol synthase (EC 2.4.1.141); 1,2-diacylglycerol 3-glucosyltransferase (EC 2.4.1.157); diglucosyl diacylglycerol synthase (EC 2.4.1.208); trehalose phosphorylase (EC 2.4.1.231); NDP-Glc: alpha-glucose alpha-glucosyltransferase / alpha,alpha-trehalose synthase (EC 2.4.1.245); GDP-Man: Man2GlcNAc2-PP-dolichol alpha-1,6-mannosyltransferase (EC 2.4.1.257); UDP-GlcNAc: 2-deoxystreptamine alpha-N-acetylglucosaminyltransferase (EC 2.4.1.283); UDP-GlcNAc: ribostamycin alpha-N-acetylglucosaminyltransferase (EC 2.4.1.285); UDP-Gal alpha-galactosyltransferase (EC 2.4.1.-); UDP-Xyl alpha-xylosyltransferase (EC 2.4.2.-); UDP-GlcA alpha-glucuronyltransferase (EC 2.4.1.-); UDP-Glc alpha-glucosyltransferase (EC 2.4.1.-); UDP-GalNAc: GalNAc-PP-Und alpha-1,3-N-acetylgalactosaminyltransferase (EC 2.4.1.306); UDP-GalNAc: N,N'-diacetylbacillosaminyl-PP-Und alpha-1,3-N-acetylgalactosaminyltransferase (EC 2.4.1.290); ADP-dependent alpha-maltose-1-phosphate synthase (2.4.1.342); [retaining] UDP-GlcNAc: polypeptide alpha-N-acetylglucosaminyltransferase (EC 2.4.1.-); UDP-GlcNAc: alpha-N-acetylglucosaminyltransferase (EC 2.4.1.-)	2.4.1.131,2.4.1.13,2.4.1.14,2.4.1.157,2.4.1.198,2.4.1.208,2.4.1.21,2.4.1.231,2.4.1.241,2.4.1.245,2.4.1.252,2.4.1.257,2.4.1.270,2.4.1.283,2.4.1.285,2.4.1.290,2.4.1.342,2.4.1.57,2.4.1.-,2.4.2.-,2.4.1.132	GT4.hmm	0
CBAJDB_280_scaffold_3_162	CBAJDB_280	CBAJDB_280__scaffold_3	LM_bin.85	162	212896	214764	-1	C	vfa:MM35RIKEN_01230		vfa:MM35RIKEN_01230 ()	FALSE	0.254	195	6.424e-48								CotH kinase protein [PF08757.14]					0
CBAJDB_280_scaffold_3_163	CBAJDB_280	CBAJDB_280__scaffold_3	LM_bin.85	163	214764	216686	-1	A	pxv:FXF36_03045		pxv:FXF36_03045 ()	TRUE	0.637	470	1.35e-140								Glycosyl transferase WecG/TagA/CpsF family [PF03808.16]; Domain of unknown function (DUF1972) [PF09314.14]; Glycosyl transferases group 1 [PF00534.23]; Glycosyltransferase Family 4 [PF13439.9]; Glycosyl transferases group 1 [PF13692.9]; Glycosyl transferases group 1 [PF13524.9]	GT26; GT4	GT26 UDP-ManNAcA: beta-N-acetyl mannosaminuronyltransferase (EC 2.4.1.-); UDP-ManNAc: beta-N-acetyl-mannosaminyltransferase (EC 2.4.1.-); UDP-Glc: beta-1,4-glucosyltransferase (EC 2.4.1.-); UDP-Gal: beta-1,4-galactosyltransferase (EC 2.4.1.-); GT4 sucrose synthase (EC 2.4.1.13); sucrose-phosphate synthase (EC 2.4.1.14); alpha-glucosyltransferase (EC 2.4.1.52); lipopolysaccharide N-acetylglucosaminyltransferase (EC 2.4.1.56); phosphatidylinositol alpha-mannosyltransferase (EC 2.4.1.57); GDP-Man: Man1GlcNAc2-PP-dolichol alpha-1,3-mannosyltransferase (EC 2.4.1.132); GDP-Man: Man3GlcNAc2-PP-dolichol/Man4GlcNAc2-PP-dolichol alpha-1,2-mannosyltransferase (EC 2.4.1.131); digalactosyldiacylglycerol synthase (EC 2.4.1.141); 1,2-diacylglycerol 3-glucosyltransferase (EC 2.4.1.157); diglucosyl diacylglycerol synthase (EC 2.4.1.208); trehalose phosphorylase (EC 2.4.1.231); NDP-Glc: alpha-glucose alpha-glucosyltransferase / alpha,alpha-trehalose synthase (EC 2.4.1.245); GDP-Man: Man2GlcNAc2-PP-dolichol alpha-1,6-mannosyltransferase (EC 2.4.1.257); UDP-GlcNAc: 2-deoxystreptamine alpha-N-acetylglucosaminyltransferase (EC 2.4.1.283); UDP-GlcNAc: ribostamycin alpha-N-acetylglucosaminyltransferase (EC 2.4.1.285); UDP-Gal alpha-galactosyltransferase (EC 2.4.1.-); UDP-Xyl alpha-xylosyltransferase (EC 2.4.2.-); UDP-GlcA alpha-glucuronyltransferase (EC 2.4.1.-); UDP-Glc alpha-glucosyltransferase (EC 2.4.1.-); UDP-GalNAc: GalNAc-PP-Und alpha-1,3-N-acetylgalactosaminyltransferase (EC 2.4.1.306); UDP-GalNAc: N,N'-diacetylbacillosaminyl-PP-Und alpha-1,3-N-acetylgalactosaminyltransferase (EC 2.4.1.290); ADP-dependent alpha-maltose-1-phosphate synthase (2.4.1.342); [retaining] UDP-GlcNAc: polypeptide alpha-N-acetylglucosaminyltransferase (EC 2.4.1.-); UDP-GlcNAc: alpha-N-acetylglucosaminyltransferase (EC 2.4.1.-)	2.4.1.-; 2.4.1.131,2.4.1.13,2.4.1.14,2.4.1.157,2.4.1.198,2.4.1.208,2.4.1.21,2.4.1.231,2.4.1.241,2.4.1.245,2.4.1.252,2.4.1.257,2.4.1.270,2.4.1.283,2.4.1.285,2.4.1.290,2.4.1.342,2.4.1.57,2.4.1.-,2.4.2.-,2.4.1.132	GT26.hmm	0
CBAJDB_280_scaffold_3_164	CBAJDB_280	CBAJDB_280__scaffold_3	LM_bin.85	164	216752	218395	-1	C	bhu:bhn_I0496		bhu:bhn_I0496 ()	FALSE	0.211	124	9.516e-26													0
CBAJDB_280_scaffold_3_165	CBAJDB_280	CBAJDB_280__scaffold_3	LM_bin.85	165	218457	219572	-1	C	bhu:bhn_I2381	K15532	bhu:bhn_I2381 (K15532) yteR, yesR; unsaturated rhamnogalacturonyl hydrolase [EC:3.2.1.172]	FALSE	0.316	172	1.04e-42								Glycosyl Hydrolase Family 88 [PF07470.16]	GH105	GH105 unsaturated rhamnogalacturonyl hydrolase (EC 3.2.1.172); d-4,5-unsaturated beta-glucuronyl hydrolase (EC 3.2.1.-); d-4,5-unsaturated alpha-galacturonidase (EC 3.2.1.-)	3.2.1.172,3.2.1.-	GH105.hmm	0
CBAJDB_280_scaffold_3_166	CBAJDB_280	CBAJDB_280__scaffold_3	LM_bin.85	166	219617	221155	-1	A	bpb:bpr_I2516		bpb:bpr_I2516 ()	TRUE	0.554	534	6.84e-165													0
CBAJDB_280_scaffold_3_167	CBAJDB_280	CBAJDB_280__scaffold_3	LM_bin.85	167	221169	222359	-1	A	clf:GJQ69_03905		clf:GJQ69_03905 ()	TRUE	0.534	387	2.901e-116								Polysaccharide pyruvyl transferase [PF04230.16]					0
CBAJDB_280_scaffold_3_168	CBAJDB_280	CBAJDB_280__scaffold_3	LM_bin.85	168	222416	223330	-1	C	bpb:bpr_I2517		bpb:bpr_I2517 ()	FALSE	0.479	273	3.153e-78								Glycosyl transferase family 11 [PF01531.19]	GT11	GT11 GDP-L-Fuc: galactoside alpha-1,2-L-fucosyltransferase (EC 2.4.1.69); GDP-L-Fuc: beta-LacNac alpha-1,3-L-fucosyltransferase (EC 2.4.1.-)	2.4.1.69,2.4.1.-	GT11.hmm	0
CBAJDB_280_scaffold_3_169	CBAJDB_280	CBAJDB_280__scaffold_3	LM_bin.85	169	223390	224412	-1	C	bpb:bpr_I2328		bpb:bpr_I2328 ()	FALSE	0.369	218	6.913e-59								Glycosyl transferase family 2 [PF00535.29]; Glycosyltransferase like family 2 [PF13641.9]; Glycosyltransferase like family 2 [PF10111.12]	GT2_Glycos_transf_2	GT2 cellulose synthase (EC 2.4.1.12); chitin synthase (EC 2.4.1.16); dolichyl-phosphate beta-D-mannosyltransferase (EC 2.4.1.83); dolichyl-phosphate beta-glucosyltransferase (EC 2.4.1.117); N-acetylglucosaminyltransferase (EC 2.4.1.-); N-acetylgalactosaminyltransferase (EC 2.4.1.-); hyaluronan synthase (EC 2.4.1.212); chitin oligosaccharide synthase (EC 2.4.1.-); beta-1,3-glucan synthase (EC 2.4.1.34); beta-1,4-mannan synthase (EC 2.4.1.-); beta-mannosylphosphodecaprenol-mannooligosaccharide alpha-1,6-mannosyltransferase (EC 2.4.1.199); UDP-Galf: rhamnopyranosyl-N-acetylglucosaminyl-PP-decaprenol beta-1,4/1,5-galactofuranosyltransferase (EC 2.4.1.287); UDP-Galf: galactofuranosyl-galactofuranosyl-rhamnosyl-N-acetylglucosaminyl-PP-decaprenol beta-1,5/1,6-galactofuranosyltransferase (EC 2.4.1.288); dTDP-L-Rha: N-acetylglucosaminyl-PP-decaprenol alpha-1,3-L-rhamnosyltransferase (EC 2.4.1.289); alternating beta-1,3/4-N-acetylmannan synthase (2.4.1.-); UDP-GlcA: N-acetylglucosaminyl-proteoglycan beta-1,4-glucuronosyltransferase (EC 2.4.1.225); [inverting] UDP-Glc: glycocin S-beta-glucosyltransferase (EC 2.4.1.-); [inverting] UDP-Glc: protein O-beta-glucosyltransferase (EC 2.4.1.-)		GT2_Glycos_transf_2.hmm	0
CBAJDB_280_scaffold_3_170	CBAJDB_280	CBAJDB_280__scaffold_3	LM_bin.85	170	224409	225410	-1	C	fpra:CG447_13110		fpra:CG447_13110 ()	FALSE	0.329	132	7.774e-30								Glycosyl transferase family 2 [PF00535.29]; Glycosyltransferase like family 2 [PF13641.9]; Glycosyltransferase like family 2 [PF10111.12]	GT2_Glycos_transf_2	GT2 cellulose synthase (EC 2.4.1.12); chitin synthase (EC 2.4.1.16); dolichyl-phosphate beta-D-mannosyltransferase (EC 2.4.1.83); dolichyl-phosphate beta-glucosyltransferase (EC 2.4.1.117); N-acetylglucosaminyltransferase (EC 2.4.1.-); N-acetylgalactosaminyltransferase (EC 2.4.1.-); hyaluronan synthase (EC 2.4.1.212); chitin oligosaccharide synthase (EC 2.4.1.-); beta-1,3-glucan synthase (EC 2.4.1.34); beta-1,4-mannan synthase (EC 2.4.1.-); beta-mannosylphosphodecaprenol-mannooligosaccharide alpha-1,6-mannosyltransferase (EC 2.4.1.199); UDP-Galf: rhamnopyranosyl-N-acetylglucosaminyl-PP-decaprenol beta-1,4/1,5-galactofuranosyltransferase (EC 2.4.1.287); UDP-Galf: galactofuranosyl-galactofuranosyl-rhamnosyl-N-acetylglucosaminyl-PP-decaprenol beta-1,5/1,6-galactofuranosyltransferase (EC 2.4.1.288); dTDP-L-Rha: N-acetylglucosaminyl-PP-decaprenol alpha-1,3-L-rhamnosyltransferase (EC 2.4.1.289); alternating beta-1,3/4-N-acetylmannan synthase (2.4.1.-); UDP-GlcA: N-acetylglucosaminyl-proteoglycan beta-1,4-glucuronosyltransferase (EC 2.4.1.225); [inverting] UDP-Glc: glycocin S-beta-glucosyltransferase (EC 2.4.1.-); [inverting] UDP-Glc: protein O-beta-glucosyltransferase (EC 2.4.1.-)		GT2_Glycos_transf_2.hmm	0
CBAJDB_280_scaffold_3_171	CBAJDB_280	CBAJDB_280__scaffold_3	LM_bin.85	171	225433	225978	-1	C	bpb:bpr_I0574		bpb:bpr_I0574 ()	FALSE	0.542	167	7.695e-44								Hexapeptide repeat of succinyl-transferase [PF14602.9]					0
CBAJDB_280_scaffold_3_172	CBAJDB_280	CBAJDB_280__scaffold_3	LM_bin.85	172	225975	227033	-1	C	bpb:bpr_I0573		bpb:bpr_I0573 ()	FALSE	0.505	332	7.937e-98								Glycosyl transferases group 1 [PF00534.23]; Glycosyl transferases group 1 [PF13692.9]; Glycosyl transferase 4-like domain [PF13579.9]; Glycosyltransferase Family 4 [PF13439.9]	GT4	GT4 sucrose synthase (EC 2.4.1.13); sucrose-phosphate synthase (EC 2.4.1.14); alpha-glucosyltransferase (EC 2.4.1.52); lipopolysaccharide N-acetylglucosaminyltransferase (EC 2.4.1.56); phosphatidylinositol alpha-mannosyltransferase (EC 2.4.1.57); GDP-Man: Man1GlcNAc2-PP-dolichol alpha-1,3-mannosyltransferase (EC 2.4.1.132); GDP-Man: Man3GlcNAc2-PP-dolichol/Man4GlcNAc2-PP-dolichol alpha-1,2-mannosyltransferase (EC 2.4.1.131); digalactosyldiacylglycerol synthase (EC 2.4.1.141); 1,2-diacylglycerol 3-glucosyltransferase (EC 2.4.1.157); diglucosyl diacylglycerol synthase (EC 2.4.1.208); trehalose phosphorylase (EC 2.4.1.231); NDP-Glc: alpha-glucose alpha-glucosyltransferase / alpha,alpha-trehalose synthase (EC 2.4.1.245); GDP-Man: Man2GlcNAc2-PP-dolichol alpha-1,6-mannosyltransferase (EC 2.4.1.257); UDP-GlcNAc: 2-deoxystreptamine alpha-N-acetylglucosaminyltransferase (EC 2.4.1.283); UDP-GlcNAc: ribostamycin alpha-N-acetylglucosaminyltransferase (EC 2.4.1.285); UDP-Gal alpha-galactosyltransferase (EC 2.4.1.-); UDP-Xyl alpha-xylosyltransferase (EC 2.4.2.-); UDP-GlcA alpha-glucuronyltransferase (EC 2.4.1.-); UDP-Glc alpha-glucosyltransferase (EC 2.4.1.-); UDP-GalNAc: GalNAc-PP-Und alpha-1,3-N-acetylgalactosaminyltransferase (EC 2.4.1.306); UDP-GalNAc: N,N'-diacetylbacillosaminyl-PP-Und alpha-1,3-N-acetylgalactosaminyltransferase (EC 2.4.1.290); ADP-dependent alpha-maltose-1-phosphate synthase (2.4.1.342); [retaining] UDP-GlcNAc: polypeptide alpha-N-acetylglucosaminyltransferase (EC 2.4.1.-); UDP-GlcNAc: alpha-N-acetylglucosaminyltransferase (EC 2.4.1.-)	2.4.1.131,2.4.1.13,2.4.1.14,2.4.1.157,2.4.1.198,2.4.1.208,2.4.1.21,2.4.1.231,2.4.1.241,2.4.1.245,2.4.1.252,2.4.1.257,2.4.1.270,2.4.1.283,2.4.1.285,2.4.1.290,2.4.1.342,2.4.1.57,2.4.1.-,2.4.2.-,2.4.1.132	GT4.hmm	0
CBAJDB_280_scaffold_3_173	CBAJDB_280	CBAJDB_280__scaffold_3	LM_bin.85	173	227094	228506	-1	A	bpb:bpr_I0516		bpb:bpr_I0516 ()	TRUE	0.531	476	1.308e-145								Bacterial sugar transferase [PF02397.19]					0
CBAJDB_280_scaffold_3_174	CBAJDB_280	CBAJDB_280__scaffold_3	LM_bin.85	174	228691	228912	-1	E																				0
CBAJDB_280_scaffold_3_175	CBAJDB_280	CBAJDB_280__scaffold_3	LM_bin.85	175	228924	229205	-1	C	eel:EUBELI_20303		eel:EUBELI_20303 ()	FALSE	0.539	96	7.889e-21													0
CBAJDB_280_scaffold_3_176	CBAJDB_280	CBAJDB_280__scaffold_3	LM_bin.85	176	229177	229431	-1	C	eel:EUBELI_20304		eel:EUBELI_20304 ()	FALSE	0.565	80	1.676e-15													0
CBAJDB_280_scaffold_3_177	CBAJDB_280	CBAJDB_280__scaffold_3	LM_bin.85	177	229479	230759	-1	C	bpb:bpr_I2521		bpb:bpr_I2521 ()	FALSE	0.347	220	2.437e-58													0
CBAJDB_280_scaffold_3_178	CBAJDB_280	CBAJDB_280__scaffold_3	LM_bin.85	178	230850	231791	-1	C	bpb:bpr_I2522	K00737	bpb:bpr_I2522 (K00737) MGAT3; beta-1,4-mannosyl-glycoprotein beta-1,4-N-acetylglucosaminyltransferase [EC:2.4.1.144]	FALSE	0.567	346	1.414e-103								Glycosyltransferase family 17 [PF04724.16]	GT17	GT17 beta-1,4-mannosyl-glycoprotein beta-1,4-N-acetylglucosaminyltransferase (EC 2.4.1.144).	2.4.1.144	GT17.hmm	0
CBAJDB_280_scaffold_3_179	CBAJDB_280	CBAJDB_280__scaffold_3	LM_bin.85	179	231850	232626	-1	A	bhu:bhn_I2390		bhu:bhn_I2390 ()	TRUE	0.696	347	5.037e-105								Protein of unknown function (DUF5672) [PF18922.3]					0
CBAJDB_280_scaffold_3_180	CBAJDB_280	CBAJDB_280__scaffold_3	LM_bin.85	180	232601	234121	-1	C	cbol:CGC65_26530		cbol:CGC65_26530 ()	FALSE	0.292	206	1.351e-52								Family of unknown function (DUF6056) [PF19528.2]					0
CBAJDB_280_scaffold_3_181	CBAJDB_280	CBAJDB_280__scaffold_3	LM_bin.85	181	234161	235195	-1	A	bpb:bpr_I2525		bpb:bpr_I2525 ()	TRUE	0.63	419	3.978e-128								Glycosyl transferase family 11 [PF01531.19]	GT11	GT11 GDP-L-Fuc: galactoside alpha-1,2-L-fucosyltransferase (EC 2.4.1.69); GDP-L-Fuc: beta-LacNac alpha-1,3-L-fucosyltransferase (EC 2.4.1.-)	2.4.1.69,2.4.1.-	GT11.hmm	0
CBAJDB_280_scaffold_3_182	CBAJDB_280	CBAJDB_280__scaffold_3	LM_bin.85	182	235196	236980	-1	A	bpb:bpr_I2526	K24846	bpb:bpr_I2526 (K24846) pglK; ATP-binding cassette, subfamily B, bacterial PglK [EC:7.5.2.-]	TRUE	0.63	725	2.151e-229								ABC transporter [PF00005.30]; RecF/RecN/SMC N terminal domain [PF02463.22]					0
CBAJDB_280_scaffold_3_183	CBAJDB_280	CBAJDB_280__scaffold_3	LM_bin.85	183	237011	238057	-1	C	bpb:bpr_I2527		bpb:bpr_I2527 ()	FALSE	0.469	279	1.179e-79								Glycosyl transferase family 11 [PF01531.19]	GT11	GT11 GDP-L-Fuc: galactoside alpha-1,2-L-fucosyltransferase (EC 2.4.1.69); GDP-L-Fuc: beta-LacNac alpha-1,3-L-fucosyltransferase (EC 2.4.1.-)	2.4.1.69,2.4.1.-	GT11.hmm	0
CBAJDB_280_scaffold_3_184	CBAJDB_280	CBAJDB_280__scaffold_3	LM_bin.85	184	238087	239166	-1	C	bcel:BcellWH2_02466		bcel:BcellWH2_02466 ()	FALSE	0.416	181	8.285e-46								Glycosyl transferase family 2 [PF00535.29]; Glycosyltransferase like family 2 [PF13641.9]; Glycosyltransferase like family 2 [PF10111.12]	GT2_Glycos_transf_2	GT2 cellulose synthase (EC 2.4.1.12); chitin synthase (EC 2.4.1.16); dolichyl-phosphate beta-D-mannosyltransferase (EC 2.4.1.83); dolichyl-phosphate beta-glucosyltransferase (EC 2.4.1.117); N-acetylglucosaminyltransferase (EC 2.4.1.-); N-acetylgalactosaminyltransferase (EC 2.4.1.-); hyaluronan synthase (EC 2.4.1.212); chitin oligosaccharide synthase (EC 2.4.1.-); beta-1,3-glucan synthase (EC 2.4.1.34); beta-1,4-mannan synthase (EC 2.4.1.-); beta-mannosylphosphodecaprenol-mannooligosaccharide alpha-1,6-mannosyltransferase (EC 2.4.1.199); UDP-Galf: rhamnopyranosyl-N-acetylglucosaminyl-PP-decaprenol beta-1,4/1,5-galactofuranosyltransferase (EC 2.4.1.287); UDP-Galf: galactofuranosyl-galactofuranosyl-rhamnosyl-N-acetylglucosaminyl-PP-decaprenol beta-1,5/1,6-galactofuranosyltransferase (EC 2.4.1.288); dTDP-L-Rha: N-acetylglucosaminyl-PP-decaprenol alpha-1,3-L-rhamnosyltransferase (EC 2.4.1.289); alternating beta-1,3/4-N-acetylmannan synthase (2.4.1.-); UDP-GlcA: N-acetylglucosaminyl-proteoglycan beta-1,4-glucuronosyltransferase (EC 2.4.1.225); [inverting] UDP-Glc: glycocin S-beta-glucosyltransferase (EC 2.4.1.-); [inverting] UDP-Glc: protein O-beta-glucosyltransferase (EC 2.4.1.-)		GT2_Glycos_transf_2.hmm	0
CBAJDB_280_scaffold_3_185	CBAJDB_280	CBAJDB_280__scaffold_3	LM_bin.85	185	239412	241364	-1	A	bpb:bpr_I2528	K01953	bpb:bpr_I2528 (K01953) asnB, ASNS; asparagine synthase (glutamine-hydrolysing) [EC:6.3.5.4]	TRUE	0.569	701	4.662e-220	MER0222101	C44	MER0222101 - amidophosphoribosyltransferase precursor (Clostridium proteoclasticum) [C44.001]#C44#{peptidase unit: 2-345}~source YP_003829763~	TRUE	0.545	368	7.953e-108	Asparagine synthase [PF00733.24]; Glutamine amidotransferase domain [PF13537.9]; Glutamine amidotransferase domain [PF13522.9]; Aluminium induced protein [PF12481.11]					0
CBAJDB_280_scaffold_3_186	CBAJDB_280	CBAJDB_280__scaffold_3	LM_bin.85	186	241411	242502	-1	C	brm:Bmur_2176		brm:Bmur_2176 ()	FALSE	0.285	138	2.274e-31													0
CBAJDB_280_scaffold_3_187	CBAJDB_280	CBAJDB_280__scaffold_3	LM_bin.85	187	242495	243604	-1	C	bhu:bhn_I2397	K17249	bhu:bhn_I2397 (K17249) pglH; GalNAc-alpha-(1->4)-GalNAc-alpha-(1->3)-diNAcBac-PP-undecaprenol alpha-1,4-N-acetyl-D-galactosaminyltransferase [EC:2.4.1.292]	FALSE	0.403	276	1.707e-78								Glycosyl transferases group 1 [PF00534.23]; Glycosyl transferases group 1 [PF13692.9]; Glycosyltransferase Family 4 [PF13439.9]	GT4	GT4 sucrose synthase (EC 2.4.1.13); sucrose-phosphate synthase (EC 2.4.1.14); alpha-glucosyltransferase (EC 2.4.1.52); lipopolysaccharide N-acetylglucosaminyltransferase (EC 2.4.1.56); phosphatidylinositol alpha-mannosyltransferase (EC 2.4.1.57); GDP-Man: Man1GlcNAc2-PP-dolichol alpha-1,3-mannosyltransferase (EC 2.4.1.132); GDP-Man: Man3GlcNAc2-PP-dolichol/Man4GlcNAc2-PP-dolichol alpha-1,2-mannosyltransferase (EC 2.4.1.131); digalactosyldiacylglycerol synthase (EC 2.4.1.141); 1,2-diacylglycerol 3-glucosyltransferase (EC 2.4.1.157); diglucosyl diacylglycerol synthase (EC 2.4.1.208); trehalose phosphorylase (EC 2.4.1.231); NDP-Glc: alpha-glucose alpha-glucosyltransferase / alpha,alpha-trehalose synthase (EC 2.4.1.245); GDP-Man: Man2GlcNAc2-PP-dolichol alpha-1,6-mannosyltransferase (EC 2.4.1.257); UDP-GlcNAc: 2-deoxystreptamine alpha-N-acetylglucosaminyltransferase (EC 2.4.1.283); UDP-GlcNAc: ribostamycin alpha-N-acetylglucosaminyltransferase (EC 2.4.1.285); UDP-Gal alpha-galactosyltransferase (EC 2.4.1.-); UDP-Xyl alpha-xylosyltransferase (EC 2.4.2.-); UDP-GlcA alpha-glucuronyltransferase (EC 2.4.1.-); UDP-Glc alpha-glucosyltransferase (EC 2.4.1.-); UDP-GalNAc: GalNAc-PP-Und alpha-1,3-N-acetylgalactosaminyltransferase (EC 2.4.1.306); UDP-GalNAc: N,N'-diacetylbacillosaminyl-PP-Und alpha-1,3-N-acetylgalactosaminyltransferase (EC 2.4.1.290); ADP-dependent alpha-maltose-1-phosphate synthase (2.4.1.342); [retaining] UDP-GlcNAc: polypeptide alpha-N-acetylglucosaminyltransferase (EC 2.4.1.-); UDP-GlcNAc: alpha-N-acetylglucosaminyltransferase (EC 2.4.1.-)	2.4.1.131,2.4.1.13,2.4.1.14,2.4.1.157,2.4.1.198,2.4.1.208,2.4.1.21,2.4.1.231,2.4.1.241,2.4.1.245,2.4.1.252,2.4.1.257,2.4.1.270,2.4.1.283,2.4.1.285,2.4.1.290,2.4.1.342,2.4.1.57,2.4.1.-,2.4.2.-,2.4.1.132	GT4.hmm	0
CBAJDB_280_scaffold_3_188	CBAJDB_280	CBAJDB_280__scaffold_3	LM_bin.85	188	243819	245726	-1	A	bpb:bpr_I2532	K01953	bpb:bpr_I2532 (K01953) asnB, ASNS; asparagine synthase (glutamine-hydrolysing) [EC:6.3.5.4]	TRUE	0.641	814	3.396e-259	MER0222170	C44	MER0222170 - amidophosphoribosyltransferase precursor (Clostridium proteoclasticum) [C44.001]#C44#{peptidase unit: 2-342}~source YP_003831847~	TRUE	0.668	454	3.642e-137	Asparagine synthase [PF00733.24]; Glutamine amidotransferase domain [PF13537.9]; Glutamine amidotransferase domain [PF13522.9]					0
CBAJDB_280_scaffold_3_189	CBAJDB_280	CBAJDB_280__scaffold_3	LM_bin.85	189	245800	246558	-1	C	cchl:FPL14_05840		cchl:FPL14_05840 ()	FALSE	0.444	156	7.84e-39													0
CBAJDB_280_scaffold_3_190	CBAJDB_280	CBAJDB_280__scaffold_3	LM_bin.85	190	246629	248137	-1	D															Family of unknown function (DUF6056) [PF19528.2]					0
CBAJDB_280_scaffold_3_191	CBAJDB_280	CBAJDB_280__scaffold_3	LM_bin.85	191	248180	249760	-1	C	tri:DYE50_04640	K19294	tri:DYE50_04640 (K19294) algI; alginate O-acetyltransferase complex protein AlgI	FALSE	0.34	288	3.233e-80								MBOAT, membrane-bound O-acyltransferase family [PF03062.22]					0
CBAJDB_280_scaffold_3_192	CBAJDB_280	CBAJDB_280__scaffold_3	LM_bin.85	192	249806	250036	-1	E																				0
CBAJDB_280_scaffold_3_193	CBAJDB_280	CBAJDB_280__scaffold_3	LM_bin.85	193	250099	250956	-1	C	vnl:D3H41_01045	K00604	vnl:D3H41_01045 (K00604) MTFMT, fmt; methionyl-tRNA formyltransferase [EC:2.1.2.9]	FALSE	0.37	160	7.904e-40								Formyl transferase [PF00551.22]					0
CBAJDB_280_scaffold_3_194	CBAJDB_280	CBAJDB_280__scaffold_3	LM_bin.85	194	250953	252464	-1	A	tri:DYE50_04650	K03367	tri:DYE50_04650 (K03367) dltA; D-alanine--poly(phosphoribitol) ligase subunit 1 [EC:6.1.1.13]	TRUE	0.633	621	6.37e-195								AMP-binding enzyme [PF00501.31]; AMP-binding enzyme C-terminal domain [PF13193.9]					0
CBAJDB_280_scaffold_3_195	CBAJDB_280	CBAJDB_280__scaffold_3	LM_bin.85	195	252474	253550	-1	C	cno:NT01CX_1555		cno:NT01CX_1555 ()	FALSE	0.294	151	6.239e-36													0
CBAJDB_280_scaffold_3_196	CBAJDB_280	CBAJDB_280__scaffold_3	LM_bin.85	196	253547	255352	-1	C	capr:EQM14_10680		capr:EQM14_10680 ()	FALSE	0.239	152	2.744e-34								Family of unknown function (DUF6020) [PF19484.2]					0
CBAJDB_280_scaffold_3_197	CBAJDB_280	CBAJDB_280__scaffold_3	LM_bin.85	197	255373	256497	-1	A	bpb:bpr_I2533		bpb:bpr_I2533 ()	TRUE	0.632	450	2.356e-138								Glycosyl transferases group 1 [PF00534.23]; Glycosyl transferases group 1 [PF13692.9]; Glycosyltransferase Family 4 [PF13439.9]	GT4	GT4 sucrose synthase (EC 2.4.1.13); sucrose-phosphate synthase (EC 2.4.1.14); alpha-glucosyltransferase (EC 2.4.1.52); lipopolysaccharide N-acetylglucosaminyltransferase (EC 2.4.1.56); phosphatidylinositol alpha-mannosyltransferase (EC 2.4.1.57); GDP-Man: Man1GlcNAc2-PP-dolichol alpha-1,3-mannosyltransferase (EC 2.4.1.132); GDP-Man: Man3GlcNAc2-PP-dolichol/Man4GlcNAc2-PP-dolichol alpha-1,2-mannosyltransferase (EC 2.4.1.131); digalactosyldiacylglycerol synthase (EC 2.4.1.141); 1,2-diacylglycerol 3-glucosyltransferase (EC 2.4.1.157); diglucosyl diacylglycerol synthase (EC 2.4.1.208); trehalose phosphorylase (EC 2.4.1.231); NDP-Glc: alpha-glucose alpha-glucosyltransferase / alpha,alpha-trehalose synthase (EC 2.4.1.245); GDP-Man: Man2GlcNAc2-PP-dolichol alpha-1,6-mannosyltransferase (EC 2.4.1.257); UDP-GlcNAc: 2-deoxystreptamine alpha-N-acetylglucosaminyltransferase (EC 2.4.1.283); UDP-GlcNAc: ribostamycin alpha-N-acetylglucosaminyltransferase (EC 2.4.1.285); UDP-Gal alpha-galactosyltransferase (EC 2.4.1.-); UDP-Xyl alpha-xylosyltransferase (EC 2.4.2.-); UDP-GlcA alpha-glucuronyltransferase (EC 2.4.1.-); UDP-Glc alpha-glucosyltransferase (EC 2.4.1.-); UDP-GalNAc: GalNAc-PP-Und alpha-1,3-N-acetylgalactosaminyltransferase (EC 2.4.1.306); UDP-GalNAc: N,N'-diacetylbacillosaminyl-PP-Und alpha-1,3-N-acetylgalactosaminyltransferase (EC 2.4.1.290); ADP-dependent alpha-maltose-1-phosphate synthase (2.4.1.342); [retaining] UDP-GlcNAc: polypeptide alpha-N-acetylglucosaminyltransferase (EC 2.4.1.-); UDP-GlcNAc: alpha-N-acetylglucosaminyltransferase (EC 2.4.1.-)	2.4.1.131,2.4.1.13,2.4.1.14,2.4.1.157,2.4.1.198,2.4.1.208,2.4.1.21,2.4.1.231,2.4.1.241,2.4.1.245,2.4.1.252,2.4.1.257,2.4.1.270,2.4.1.283,2.4.1.285,2.4.1.290,2.4.1.342,2.4.1.57,2.4.1.-,2.4.2.-,2.4.1.132	GT4.hmm	0
CBAJDB_280_scaffold_3_198	CBAJDB_280	CBAJDB_280__scaffold_3	LM_bin.85	198	256521	257639	-1	C	bhu:bhn_I2400		bhu:bhn_I2400 ()	FALSE	0.413	276	1.909e-78								Glycosyl transferases group 1 [PF00534.23]; Glycosyl transferases group 1 [PF13692.9]	GT4	GT4 sucrose synthase (EC 2.4.1.13); sucrose-phosphate synthase (EC 2.4.1.14); alpha-glucosyltransferase (EC 2.4.1.52); lipopolysaccharide N-acetylglucosaminyltransferase (EC 2.4.1.56); phosphatidylinositol alpha-mannosyltransferase (EC 2.4.1.57); GDP-Man: Man1GlcNAc2-PP-dolichol alpha-1,3-mannosyltransferase (EC 2.4.1.132); GDP-Man: Man3GlcNAc2-PP-dolichol/Man4GlcNAc2-PP-dolichol alpha-1,2-mannosyltransferase (EC 2.4.1.131); digalactosyldiacylglycerol synthase (EC 2.4.1.141); 1,2-diacylglycerol 3-glucosyltransferase (EC 2.4.1.157); diglucosyl diacylglycerol synthase (EC 2.4.1.208); trehalose phosphorylase (EC 2.4.1.231); NDP-Glc: alpha-glucose alpha-glucosyltransferase / alpha,alpha-trehalose synthase (EC 2.4.1.245); GDP-Man: Man2GlcNAc2-PP-dolichol alpha-1,6-mannosyltransferase (EC 2.4.1.257); UDP-GlcNAc: 2-deoxystreptamine alpha-N-acetylglucosaminyltransferase (EC 2.4.1.283); UDP-GlcNAc: ribostamycin alpha-N-acetylglucosaminyltransferase (EC 2.4.1.285); UDP-Gal alpha-galactosyltransferase (EC 2.4.1.-); UDP-Xyl alpha-xylosyltransferase (EC 2.4.2.-); UDP-GlcA alpha-glucuronyltransferase (EC 2.4.1.-); UDP-Glc alpha-glucosyltransferase (EC 2.4.1.-); UDP-GalNAc: GalNAc-PP-Und alpha-1,3-N-acetylgalactosaminyltransferase (EC 2.4.1.306); UDP-GalNAc: N,N'-diacetylbacillosaminyl-PP-Und alpha-1,3-N-acetylgalactosaminyltransferase (EC 2.4.1.290); ADP-dependent alpha-maltose-1-phosphate synthase (2.4.1.342); [retaining] UDP-GlcNAc: polypeptide alpha-N-acetylglucosaminyltransferase (EC 2.4.1.-); UDP-GlcNAc: alpha-N-acetylglucosaminyltransferase (EC 2.4.1.-)	2.4.1.131,2.4.1.13,2.4.1.14,2.4.1.157,2.4.1.198,2.4.1.208,2.4.1.21,2.4.1.231,2.4.1.241,2.4.1.245,2.4.1.252,2.4.1.257,2.4.1.270,2.4.1.283,2.4.1.285,2.4.1.290,2.4.1.342,2.4.1.57,2.4.1.-,2.4.2.-,2.4.1.132	GT4.hmm	0
CBAJDB_280_scaffold_3_199	CBAJDB_280	CBAJDB_280__scaffold_3	LM_bin.85	199	257685	258884	-1	C	cck:Ccar_14220		cck:Ccar_14220 ()	FALSE	0.423	293	1.038e-83								Glycosyl transferases group 1 [PF00534.23]; Glycosyl transferases group 1 [PF13692.9]	GT4	GT4 sucrose synthase (EC 2.4.1.13); sucrose-phosphate synthase (EC 2.4.1.14); alpha-glucosyltransferase (EC 2.4.1.52); lipopolysaccharide N-acetylglucosaminyltransferase (EC 2.4.1.56); phosphatidylinositol alpha-mannosyltransferase (EC 2.4.1.57); GDP-Man: Man1GlcNAc2-PP-dolichol alpha-1,3-mannosyltransferase (EC 2.4.1.132); GDP-Man: Man3GlcNAc2-PP-dolichol/Man4GlcNAc2-PP-dolichol alpha-1,2-mannosyltransferase (EC 2.4.1.131); digalactosyldiacylglycerol synthase (EC 2.4.1.141); 1,2-diacylglycerol 3-glucosyltransferase (EC 2.4.1.157); diglucosyl diacylglycerol synthase (EC 2.4.1.208); trehalose phosphorylase (EC 2.4.1.231); NDP-Glc: alpha-glucose alpha-glucosyltransferase / alpha,alpha-trehalose synthase (EC 2.4.1.245); GDP-Man: Man2GlcNAc2-PP-dolichol alpha-1,6-mannosyltransferase (EC 2.4.1.257); UDP-GlcNAc: 2-deoxystreptamine alpha-N-acetylglucosaminyltransferase (EC 2.4.1.283); UDP-GlcNAc: ribostamycin alpha-N-acetylglucosaminyltransferase (EC 2.4.1.285); UDP-Gal alpha-galactosyltransferase (EC 2.4.1.-); UDP-Xyl alpha-xylosyltransferase (EC 2.4.2.-); UDP-GlcA alpha-glucuronyltransferase (EC 2.4.1.-); UDP-Glc alpha-glucosyltransferase (EC 2.4.1.-); UDP-GalNAc: GalNAc-PP-Und alpha-1,3-N-acetylgalactosaminyltransferase (EC 2.4.1.306); UDP-GalNAc: N,N'-diacetylbacillosaminyl-PP-Und alpha-1,3-N-acetylgalactosaminyltransferase (EC 2.4.1.290); ADP-dependent alpha-maltose-1-phosphate synthase (2.4.1.342); [retaining] UDP-GlcNAc: polypeptide alpha-N-acetylglucosaminyltransferase (EC 2.4.1.-); UDP-GlcNAc: alpha-N-acetylglucosaminyltransferase (EC 2.4.1.-)	2.4.1.131,2.4.1.13,2.4.1.14,2.4.1.157,2.4.1.198,2.4.1.208,2.4.1.21,2.4.1.231,2.4.1.241,2.4.1.245,2.4.1.252,2.4.1.257,2.4.1.270,2.4.1.283,2.4.1.285,2.4.1.290,2.4.1.342,2.4.1.57,2.4.1.-,2.4.2.-,2.4.1.132	GT4.hmm	0
CBAJDB_280_scaffold_3_200	CBAJDB_280	CBAJDB_280__scaffold_3	LM_bin.85	200	258898	259818	-1	C	plz:S4054249_18565	K00604	plz:S4054249_18565 (K00604) MTFMT, fmt; methionyl-tRNA formyltransferase [EC:2.1.2.9]	FALSE	0.37	189	2.183e-49								Formyl transferase [PF00551.22]; Formyl transferase, C-terminal domain [PF02911.21]					0
CBAJDB_280_scaffold_3_201	CBAJDB_280	CBAJDB_280__scaffold_3	LM_bin.85	201	259894	260871	-1	A	bhu:bhn_I2403	K02473	bhu:bhn_I2403 (K02473) wbpP; UDP-N-acetylglucosamine/UDP-N-acetylgalactosamine 4-epimerase [EC:5.1.3.7 5.1.3.-]	TRUE	0.805	537	2.271e-169								GDP-mannose 4,6 dehydratase [PF16363.8]; NAD dependent epimerase/dehydratase family [PF01370.24]; 3-beta hydroxysteroid dehydrogenase/isomerase family [PF01073.22]; Polysaccharide biosynthesis protein [PF02719.18]; RmlD substrate binding domain [PF04321.20]; NAD(P)H-binding [PF13460.9]; Male sterility protein [PF07993.15]; NmrA-like family [PF05368.16]					0
CBAJDB_280_scaffold_3_202	CBAJDB_280	CBAJDB_280__scaffold_3	LM_bin.85	202	260868	262244	-1	C	bhu:bhn_I0528		bhu:bhn_I0528 ()	FALSE	0.187	85	1.603e-13													0
CBAJDB_280_scaffold_3_203	CBAJDB_280	CBAJDB_280__scaffold_3	LM_bin.85	203	262232	263548	-1	A	bhu:bhn_I2404	K02474	bhu:bhn_I2404 (K02474) wbpO; UDP-N-acetyl-D-glucosamine/UDP-N-acetyl-D-galactosamine dehydrogenase [EC:1.1.1.136 1.1.1.-]	TRUE	0.813	733	5.688e-235								UDP-glucose/GDP-mannose dehydrogenase family, NAD binding domain [PF03721.17]; UDP-glucose/GDP-mannose dehydrogenase family, central domain [PF00984.22]; UDP-glucose/GDP-mannose dehydrogenase family, UDP binding domain [PF03720.18]					0
CBAJDB_280_scaffold_3_204	CBAJDB_280	CBAJDB_280__scaffold_3	LM_bin.85	204	263580	264683	-1	A	bpb:bpr_I2539		bpb:bpr_I2539 ()	TRUE	0.536	366	2.03e-109								Glycosyl transferase 4-like [PF13477.9]; Glycosyl transferases group 1 [PF00534.23]; Glycosyl transferases group 1 [PF13692.9]	GT4	GT4 sucrose synthase (EC 2.4.1.13); sucrose-phosphate synthase (EC 2.4.1.14); alpha-glucosyltransferase (EC 2.4.1.52); lipopolysaccharide N-acetylglucosaminyltransferase (EC 2.4.1.56); phosphatidylinositol alpha-mannosyltransferase (EC 2.4.1.57); GDP-Man: Man1GlcNAc2-PP-dolichol alpha-1,3-mannosyltransferase (EC 2.4.1.132); GDP-Man: Man3GlcNAc2-PP-dolichol/Man4GlcNAc2-PP-dolichol alpha-1,2-mannosyltransferase (EC 2.4.1.131); digalactosyldiacylglycerol synthase (EC 2.4.1.141); 1,2-diacylglycerol 3-glucosyltransferase (EC 2.4.1.157); diglucosyl diacylglycerol synthase (EC 2.4.1.208); trehalose phosphorylase (EC 2.4.1.231); NDP-Glc: alpha-glucose alpha-glucosyltransferase / alpha,alpha-trehalose synthase (EC 2.4.1.245); GDP-Man: Man2GlcNAc2-PP-dolichol alpha-1,6-mannosyltransferase (EC 2.4.1.257); UDP-GlcNAc: 2-deoxystreptamine alpha-N-acetylglucosaminyltransferase (EC 2.4.1.283); UDP-GlcNAc: ribostamycin alpha-N-acetylglucosaminyltransferase (EC 2.4.1.285); UDP-Gal alpha-galactosyltransferase (EC 2.4.1.-); UDP-Xyl alpha-xylosyltransferase (EC 2.4.2.-); UDP-GlcA alpha-glucuronyltransferase (EC 2.4.1.-); UDP-Glc alpha-glucosyltransferase (EC 2.4.1.-); UDP-GalNAc: GalNAc-PP-Und alpha-1,3-N-acetylgalactosaminyltransferase (EC 2.4.1.306); UDP-GalNAc: N,N'-diacetylbacillosaminyl-PP-Und alpha-1,3-N-acetylgalactosaminyltransferase (EC 2.4.1.290); ADP-dependent alpha-maltose-1-phosphate synthase (2.4.1.342); [retaining] UDP-GlcNAc: polypeptide alpha-N-acetylglucosaminyltransferase (EC 2.4.1.-); UDP-GlcNAc: alpha-N-acetylglucosaminyltransferase (EC 2.4.1.-)	2.4.1.131,2.4.1.13,2.4.1.14,2.4.1.157,2.4.1.198,2.4.1.208,2.4.1.21,2.4.1.231,2.4.1.241,2.4.1.245,2.4.1.252,2.4.1.257,2.4.1.270,2.4.1.283,2.4.1.285,2.4.1.290,2.4.1.342,2.4.1.57,2.4.1.-,2.4.2.-,2.4.1.132	GT4.hmm	0
CBAJDB_280_scaffold_3_205	CBAJDB_280	CBAJDB_280__scaffold_3	LM_bin.85	205	264680	265663	-1	A	bpb:bpr_I2540	K01955	bpb:bpr_I2540 (K01955) carB, CPA2; carbamoyl-phosphate synthase large subunit [EC:6.3.5.5]	TRUE	0.675	428	9.979e-132								ATP-grasp domain [PF02655.17]; ATP-grasp in the biosynthetic pathway with Ter operon [PF15632.9]; D-ala D-ala ligase C-terminus [PF07478.16]; ATP-grasp domain [PF13535.9]; RimK-like ATP-grasp domain [PF08443.14]; Carbamoyl-phosphate synthase L chain, ATP binding domain [PF02786.20]					0
CBAJDB_280_scaffold_3_206	CBAJDB_280	CBAJDB_280__scaffold_3	LM_bin.85	206	265660	266337	-1	C	nth:Nther_2523		nth:Nther_2523 ()	FALSE	0.675	278	1.897e-81								Bacterial sugar transferase [PF02397.19]					0
CBAJDB_280_scaffold_3_207	CBAJDB_280	CBAJDB_280__scaffold_3	LM_bin.85	207	266467	273003	-1	E																				0
CBAJDB_280_scaffold_3_208	CBAJDB_280	CBAJDB_280__scaffold_3	LM_bin.85	208	273159	273542	-1	E																				0
CBAJDB_280_scaffold_3_209	CBAJDB_280	CBAJDB_280__scaffold_3	LM_bin.85	209	273641	274771	-1	A	bprl:CL2_27350		bprl:CL2_27350 ()	TRUE	0.677	501	6.162e-156								DegT/DnrJ/EryC1/StrS aminotransferase family [PF01041.20]; Orn/Lys/Arg decarboxylase, major domain [PF01276.23]; Aminotransferase class I and II [PF00155.24]; Beta-eliminating lyase [PF01212.24]					0
CBAJDB_280_scaffold_3_210	CBAJDB_280	CBAJDB_280__scaffold_3	LM_bin.85	210	274775	276655	-1	A	bpb:bpr_I2544		bpb:bpr_I2544 ()	TRUE	0.763	960	3.655e-304								Polysaccharide biosynthesis protein [PF02719.18]; GDP-mannose 4,6 dehydratase [PF16363.8]; CoA-binding domain [PF13727.9]; NAD dependent epimerase/dehydratase family [PF01370.24]; RmlD substrate binding domain [PF04321.20]; short chain dehydrogenase [PF00106.28]; 3-beta hydroxysteroid dehydrogenase/isomerase family [PF01073.22]					0
CBAJDB_280_scaffold_3_211	CBAJDB_280	CBAJDB_280__scaffold_3	LM_bin.85	211	276672	279200	-1	A	bpb:bpr_I2545		bpb:bpr_I2545 ()	TRUE	0.299	390	9.974e-111													0
CBAJDB_280_scaffold_3_212	CBAJDB_280	CBAJDB_280__scaffold_3	LM_bin.85	212	279244	280191	-1	A	acht:bsdcttw_49180	K00145	acht:bsdcttw_49180 (K00145) argC; N-acetyl-gamma-glutamyl-phosphate reductase [EC:1.2.1.38]	TRUE	0.68	428	5.88e-132								Semialdehyde dehydrogenase, NAD binding domain [PF01118.27]					0
CBAJDB_280_scaffold_3_213	CBAJDB_280	CBAJDB_280__scaffold_3	LM_bin.85	213	280251	281891	-1	A	bhu:bhn_I2411		bhu:bhn_I2411 ()	TRUE	0.441	435	3.587e-130								Family of unknown function (DUF6020) [PF19484.2]					0
CBAJDB_280_scaffold_3_214	CBAJDB_280	CBAJDB_280__scaffold_3	LM_bin.85	214	281855	282457	-1	C	ssun:H9Q77_13835		ssun:H9Q77_13835 ()	FALSE	0.499	149	3.177e-37								Acetyltransferase (GNAT) domain [PF13302.10]; Acetyltransferase (GNAT) domain [PF13420.10]; Acetyltransferase (GNAT) domain [PF13523.9]					0
CBAJDB_280_scaffold_3_215	CBAJDB_280	CBAJDB_280__scaffold_3	LM_bin.85	215	282495	284402	-1	C	bhu:bhn_I2414		bhu:bhn_I2414 ()	FALSE	0.328	306	7.656e-85													0
CBAJDB_280_scaffold_3_216	CBAJDB_280	CBAJDB_280__scaffold_3	LM_bin.85	216	284407	285540	-1	A	ehl:EHLA_3078	K02805	ehl:EHLA_3078 (K02805) wecE, rffA; dTDP-4-amino-4,6-dideoxygalactose transaminase [EC:2.6.1.59]	TRUE	0.788	606	2.803e-192								DegT/DnrJ/EryC1/StrS aminotransferase family [PF01041.20]; Aminotransferase class-V [PF00266.22]; Aminotransferase class I and II [PF00155.24]; Orn/Lys/Arg decarboxylase, major domain [PF01276.23]					0
CBAJDB_280_scaffold_3_217	CBAJDB_280	CBAJDB_280__scaffold_3	LM_bin.85	217	285641	287635	-1	C	bhu:bhn_I2417		bhu:bhn_I2417 ()	FALSE	0.326	337	6.863e-95													0
CBAJDB_280_scaffold_3_218	CBAJDB_280	CBAJDB_280__scaffold_3	LM_bin.85	218	287706	288788	-1	C	bpb:bpr_I2553		bpb:bpr_I2553 ()	FALSE	0.428	262	9.398e-74								Acyltransferase family [PF01757.25]					0
CBAJDB_280_scaffold_3_219	CBAJDB_280	CBAJDB_280__scaffold_3	LM_bin.85	219	288862	289305	-1	C	cdj:BFC22_03525		cdj:BFC22_03525 ()	FALSE	0.473	114	2.913e-26								GtrA-like protein [PF04138.17]					0
CBAJDB_280_scaffold_3_220	CBAJDB_280	CBAJDB_280__scaffold_3	LM_bin.85	220	289312	291066	-1	A	bhu:bhn_I2419	K24846	bhu:bhn_I2419 (K24846) pglK; ATP-binding cassette, subfamily B, bacterial PglK [EC:7.5.2.-]	TRUE	0.694	803	2.473e-256								ABC transporter [PF00005.30]; ABC transporter transmembrane region [PF00664.26]; RecF/RecN/SMC N terminal domain [PF02463.22]					0
CBAJDB_280_scaffold_3_221	CBAJDB_280	CBAJDB_280__scaffold_3	LM_bin.85	221	291188	292258	-1	A	bhu:bhn_I2420		bhu:bhn_I2420 ()	TRUE	0.656	464	2.451e-143								Glycosyltransferase family 52 [PF07922.14]	GT100	GT100 alpha-sialyltransferase (EC 2.4.99.-)	2.4.99.-	GT100.hmm	0
CBAJDB_280_scaffold_3_222	CBAJDB_280	CBAJDB_280__scaffold_3	LM_bin.85	222	292248	293672	-1	A	ere:EUBREC_3244		ere:EUBREC_3244 ()	TRUE	0.436	360	1.988e-105								ATP-grasp domain [PF13535.9]; ATP-grasp domain [PF02655.17]; Carbamoyl-phosphate synthase L chain, ATP binding domain [PF02786.20]; L-amino acid ligase C-terminal domain 2 [PF18603.4]; Phosphoribosylglycinamide synthetase, ATP-grasp (A) domain [PF01071.22]; RimK-like ATP-grasp domain [PF08443.14]; D-ala D-ala ligase C-terminus [PF07478.16]; ATP-grasp in the biosynthetic pathway with Ter operon [PF15632.9]					0
CBAJDB_280_scaffold_3_223	CBAJDB_280	CBAJDB_280__scaffold_3	LM_bin.85	223	293801	294856	-1	A	cbt:CLH_0798	K15898	cbt:CLH_0798 (K15898) pseI, neuB3; pseudaminic acid synthase [EC:2.5.1.97]	TRUE	0.701	490	1.002e-152								NeuB family [PF03102.17]					0
CBAJDB_280_scaffold_3_224	CBAJDB_280	CBAJDB_280__scaffold_3	LM_bin.85	224	294984	295694	-1	C	ssun:H9Q77_13785	K15899	ssun:H9Q77_13785 (K15899) pseF; pseudaminic acid cytidylyltransferase [EC:2.7.7.81]	FALSE	0.619	274	5.224e-80								Cytidylyltransferase [PF02348.22]					0
CBAJDB_280_scaffold_3_225	CBAJDB_280	CBAJDB_280__scaffold_3	LM_bin.85	225	295766	297352	-1	A	rix:RO1_20670		rix:RO1_20670 ()	TRUE	0.566	575	1.215e-178								AAA-like domain [PF14516.9]; Predicted AAA-ATPase [PF09820.12]					0
CBAJDB_280_scaffold_3_226	CBAJDB_280	CBAJDB_280__scaffold_3	LM_bin.85	226	297656	298747	-1	C	wcp:H9Q76_00980		wcp:H9Q76_00980 ()	FALSE	0.474	323	8.945e-95								Domain of unknown function (DUF4422) [PF14393.9]	GT111	GT111 UDP-Galf: beta-1,3-galactofuranosyltransferase (EC 2.4.1.-)	2.4.1.-	GT111.hmm	0
CBAJDB_280_scaffold_3_227	CBAJDB_280	CBAJDB_280__scaffold_3	LM_bin.85	227	298785	300161	-1	C	clt:CM240_1660		clt:CM240_1660 ()	FALSE	0.317	227	3.341e-60								Glycosyl transferases group 1 [PF00534.23]; Glycosyl transferases group 1 [PF13692.9]; Glycosyl-transferase family 4 [PF16994.8]	GT4	GT4 sucrose synthase (EC 2.4.1.13); sucrose-phosphate synthase (EC 2.4.1.14); alpha-glucosyltransferase (EC 2.4.1.52); lipopolysaccharide N-acetylglucosaminyltransferase (EC 2.4.1.56); phosphatidylinositol alpha-mannosyltransferase (EC 2.4.1.57); GDP-Man: Man1GlcNAc2-PP-dolichol alpha-1,3-mannosyltransferase (EC 2.4.1.132); GDP-Man: Man3GlcNAc2-PP-dolichol/Man4GlcNAc2-PP-dolichol alpha-1,2-mannosyltransferase (EC 2.4.1.131); digalactosyldiacylglycerol synthase (EC 2.4.1.141); 1,2-diacylglycerol 3-glucosyltransferase (EC 2.4.1.157); diglucosyl diacylglycerol synthase (EC 2.4.1.208); trehalose phosphorylase (EC 2.4.1.231); NDP-Glc: alpha-glucose alpha-glucosyltransferase / alpha,alpha-trehalose synthase (EC 2.4.1.245); GDP-Man: Man2GlcNAc2-PP-dolichol alpha-1,6-mannosyltransferase (EC 2.4.1.257); UDP-GlcNAc: 2-deoxystreptamine alpha-N-acetylglucosaminyltransferase (EC 2.4.1.283); UDP-GlcNAc: ribostamycin alpha-N-acetylglucosaminyltransferase (EC 2.4.1.285); UDP-Gal alpha-galactosyltransferase (EC 2.4.1.-); UDP-Xyl alpha-xylosyltransferase (EC 2.4.2.-); UDP-GlcA alpha-glucuronyltransferase (EC 2.4.1.-); UDP-Glc alpha-glucosyltransferase (EC 2.4.1.-); UDP-GalNAc: GalNAc-PP-Und alpha-1,3-N-acetylgalactosaminyltransferase (EC 2.4.1.306); UDP-GalNAc: N,N'-diacetylbacillosaminyl-PP-Und alpha-1,3-N-acetylgalactosaminyltransferase (EC 2.4.1.290); ADP-dependent alpha-maltose-1-phosphate synthase (2.4.1.342); [retaining] UDP-GlcNAc: polypeptide alpha-N-acetylglucosaminyltransferase (EC 2.4.1.-); UDP-GlcNAc: alpha-N-acetylglucosaminyltransferase (EC 2.4.1.-)	2.4.1.131,2.4.1.13,2.4.1.14,2.4.1.157,2.4.1.198,2.4.1.208,2.4.1.21,2.4.1.231,2.4.1.241,2.4.1.245,2.4.1.252,2.4.1.257,2.4.1.270,2.4.1.283,2.4.1.285,2.4.1.290,2.4.1.342,2.4.1.57,2.4.1.-,2.4.2.-,2.4.1.132	GT4.hmm	0
CBAJDB_280_scaffold_3_228	CBAJDB_280	CBAJDB_280__scaffold_3	LM_bin.85	228	300255	301397	-1	C	lamy:B1745_06345		lamy:B1745_06345 ()	FALSE	0.384	153	3.235e-36								Glycosyl transferase family 2 [PF00535.29]; Glycosyltransferase like family 2 [PF13641.9]					0
CBAJDB_280_scaffold_3_229	CBAJDB_280	CBAJDB_280__scaffold_3	LM_bin.85	229	301404	302612	-1	C	wcp:H9Q76_00970	K07271	wcp:H9Q76_00970 (K07271) licD; lipopolysaccharide cholinephosphotransferase [EC:2.7.8.-]	FALSE	0.3	181	2.109e-45								LicD family [PF04991.16]					0
CBAJDB_280_scaffold_3_230	CBAJDB_280	CBAJDB_280__scaffold_3	LM_bin.85	230	302680	303795	-1	C	lhg:JMUB5056_2149		lhg:JMUB5056_2149 ()	FALSE	0.339	151	1.186e-35								Rhamnan synthesis protein F [PF05045.15]					0
CBAJDB_280_scaffold_3_231	CBAJDB_280	CBAJDB_280__scaffold_3	LM_bin.85	231	303838	304779	-1	A	eel:EUBELI_00252		eel:EUBELI_00252 ()	TRUE	0.595	361	9.149e-109								Methyltransferase domain [PF13847.9]; Methyltransferase domain [PF13489.9]; Methyltransferase domain [PF08242.15]; Methyltransferase domain [PF08241.15]					0
CBAJDB_280_scaffold_3_232	CBAJDB_280	CBAJDB_280__scaffold_3	LM_bin.85	232	304810	306171	-1	C	clt:CM240_1660		clt:CM240_1660 ()	FALSE	0.303	209	4.023e-54								Glycosyl transferases group 1 [PF00534.23]; Glycosyl transferases group 1 [PF13692.9]; Glycosyl-transferase family 4 [PF16994.8]	GT4	GT4 sucrose synthase (EC 2.4.1.13); sucrose-phosphate synthase (EC 2.4.1.14); alpha-glucosyltransferase (EC 2.4.1.52); lipopolysaccharide N-acetylglucosaminyltransferase (EC 2.4.1.56); phosphatidylinositol alpha-mannosyltransferase (EC 2.4.1.57); GDP-Man: Man1GlcNAc2-PP-dolichol alpha-1,3-mannosyltransferase (EC 2.4.1.132); GDP-Man: Man3GlcNAc2-PP-dolichol/Man4GlcNAc2-PP-dolichol alpha-1,2-mannosyltransferase (EC 2.4.1.131); digalactosyldiacylglycerol synthase (EC 2.4.1.141); 1,2-diacylglycerol 3-glucosyltransferase (EC 2.4.1.157); diglucosyl diacylglycerol synthase (EC 2.4.1.208); trehalose phosphorylase (EC 2.4.1.231); NDP-Glc: alpha-glucose alpha-glucosyltransferase / alpha,alpha-trehalose synthase (EC 2.4.1.245); GDP-Man: Man2GlcNAc2-PP-dolichol alpha-1,6-mannosyltransferase (EC 2.4.1.257); UDP-GlcNAc: 2-deoxystreptamine alpha-N-acetylglucosaminyltransferase (EC 2.4.1.283); UDP-GlcNAc: ribostamycin alpha-N-acetylglucosaminyltransferase (EC 2.4.1.285); UDP-Gal alpha-galactosyltransferase (EC 2.4.1.-); UDP-Xyl alpha-xylosyltransferase (EC 2.4.2.-); UDP-GlcA alpha-glucuronyltransferase (EC 2.4.1.-); UDP-Glc alpha-glucosyltransferase (EC 2.4.1.-); UDP-GalNAc: GalNAc-PP-Und alpha-1,3-N-acetylgalactosaminyltransferase (EC 2.4.1.306); UDP-GalNAc: N,N'-diacetylbacillosaminyl-PP-Und alpha-1,3-N-acetylgalactosaminyltransferase (EC 2.4.1.290); ADP-dependent alpha-maltose-1-phosphate synthase (2.4.1.342); [retaining] UDP-GlcNAc: polypeptide alpha-N-acetylglucosaminyltransferase (EC 2.4.1.-); UDP-GlcNAc: alpha-N-acetylglucosaminyltransferase (EC 2.4.1.-)	2.4.1.131,2.4.1.13,2.4.1.14,2.4.1.157,2.4.1.198,2.4.1.208,2.4.1.21,2.4.1.231,2.4.1.241,2.4.1.245,2.4.1.252,2.4.1.257,2.4.1.270,2.4.1.283,2.4.1.285,2.4.1.290,2.4.1.342,2.4.1.57,2.4.1.-,2.4.2.-,2.4.1.132	GT4.hmm	0
CBAJDB_280_scaffold_3_233	CBAJDB_280	CBAJDB_280__scaffold_3	LM_bin.85	233	306217	307227	-1	C	hsc:HVS_04510	K15897	hsc:HVS_04510 (K15897) pseG; UDP-2,4-diacetamido-2,4,6-trideoxy-beta-L-altropyranose hydrolase [EC:3.6.1.57]	FALSE	0.241	110	2.701e-22								Glycosyltransferase family 28 C-terminal domain [PF04101.19]					0
CBAJDB_280_scaffold_3_234	CBAJDB_280	CBAJDB_280__scaffold_3	LM_bin.85	234	307224	308096	-1	C	nli:G3M70_11130	K18430	nli:G3M70_11130 (K18430) legI, neuB2; N,N'-diacetyllegionaminate synthase [EC:2.5.1.101]	FALSE	0.323	144	2.28e-34								NeuB family [PF03102.17]					0
CBAJDB_280_scaffold_3_235	CBAJDB_280	CBAJDB_280__scaffold_3	LM_bin.85	235	308093	308722	-1	C	lil:LA_1615	K00983	lil:LA_1615 (K00983) neuA, nnaC; N-acylneuraminate cytidylyltransferase [EC:2.7.7.43]	FALSE	0.539	213	1.852e-59								Cytidylyltransferase [PF02348.22]					0
CBAJDB_280_scaffold_3_236	CBAJDB_280	CBAJDB_280__scaffold_3	LM_bin.85	236	308725	309342	-1	C	sbf:JCM31447_25340		sbf:JCM31447_25340 ()	FALSE	0.475	177	7.968e-47								Methyltransferase domain [PF13847.9]; Methyltransferase domain [PF13649.9]; Methyltransferase domain [PF08242.15]; Methyltransferase domain [PF08241.15]					0
CBAJDB_280_scaffold_3_237	CBAJDB_280	CBAJDB_280__scaffold_3	LM_bin.85	237	309393	310028	-1	C	chd:Calhy_2074	K07130	chd:Calhy_2074 (K07130) kynB; arylformamidase [EC:3.5.1.9]	FALSE	0.465	178	3.959e-47								Putative cyclase [PF04199.16]					0
CBAJDB_280_scaffold_3_238	CBAJDB_280	CBAJDB_280__scaffold_3	LM_bin.85	238	310012	310887	-1	C	dfl:DFE_2303	K01784	dfl:DFE_2303 (K01784) galE, GALE; UDP-glucose 4-epimerase [EC:5.1.3.2]	FALSE	0.537	293	1.097e-85								NAD dependent epimerase/dehydratase family [PF01370.24]; GDP-mannose 4,6 dehydratase [PF16363.8]; 3-beta hydroxysteroid dehydrogenase/isomerase family [PF01073.22]; RmlD substrate binding domain [PF04321.20]; NmrA-like family [PF05368.16]; NAD(P)H-binding [PF13460.9]; Male sterility protein [PF07993.15]					0
CBAJDB_280_scaffold_3_239	CBAJDB_280	CBAJDB_280__scaffold_3	LM_bin.85	239	310888	311529	-1	C	melo:J7W08_09435		melo:J7W08_09435 ()	FALSE	0.443	169	3.143e-44								Haloacid dehalogenase-like hydrolase [PF13419.9]; haloacid dehalogenase-like hydrolase [PF12710.10]					0
CBAJDB_280_scaffold_3_240	CBAJDB_280	CBAJDB_280__scaffold_3	LM_bin.85	240	311507	312433	-1	C	dtp:JZK55_12370	K00058	dtp:JZK55_12370 (K00058) serA, PHGDH; D-3-phosphoglycerate dehydrogenase / 2-oxoglutarate reductase [EC:1.1.1.95 1.1.1.399]	FALSE	0.469	282	2.718e-81								D-isomer specific 2-hydroxyacid dehydrogenase, NAD binding domain [PF02826.22]; D-isomer specific 2-hydroxyacid dehydrogenase, catalytic domain [PF00389.33]; S-adenosyl-L-homocysteine hydrolase, NAD binding domain [PF00670.24]					0
CBAJDB_280_scaffold_3_241	CBAJDB_280	CBAJDB_280__scaffold_3	LM_bin.85	241	312486	313088	-1	C	tem:JW646_12010		tem:JW646_12010 ()	FALSE	0.374	97	1.976e-19								Hexapeptide repeat of succinyl-transferase [PF14602.9]					0
CBAJDB_280_scaffold_3_242	CBAJDB_280	CBAJDB_280__scaffold_3	LM_bin.85	242	313085	313816	-1	C	dtp:JZK55_12400	K00059	dtp:JZK55_12400 (K00059) fabG, OAR1; 3-oxoacyl-[acyl-carrier protein] reductase [EC:1.1.1.100]	FALSE	0.478	214	5.546e-59								Enoyl-(Acyl carrier protein) reductase [PF13561.9]; short chain dehydrogenase [PF00106.28]					0
CBAJDB_280_scaffold_3_243	CBAJDB_280	CBAJDB_280__scaffold_3	LM_bin.85	243	313831	314811	-1	C	dtp:JZK55_12440		dtp:JZK55_12440 ()	FALSE	0.492	293	4.579e-85								Radical SAM superfamily [PF04055.24]; 4Fe-4S single cluster domain [PF13394.9]; Iron-sulfur cluster-binding domain [PF13186.9]					0
CBAJDB_280_scaffold_3_244	CBAJDB_280	CBAJDB_280__scaffold_3	LM_bin.85	244	314823	315575	-1	C	dtp:JZK55_12430	K18431	dtp:JZK55_12430 (K18431) legF, ptmB; CMP-N,N'-diacetyllegionaminic acid synthase [EC:2.7.7.82]	FALSE	0.648	311	1.351e-92								Cytidylyltransferase [PF02348.22]					0
CBAJDB_280_scaffold_3_245	CBAJDB_280	CBAJDB_280__scaffold_3	LM_bin.85	245	315639	316670	-1	A	dvu:DVU_3005		dvu:DVU_3005 ()	TRUE	0.649	441	8.523e-136								DegT/DnrJ/EryC1/StrS aminotransferase family [PF01041.20]; Aminotransferase class-V [PF00266.22]					0
CBAJDB_280_scaffold_3_246	CBAJDB_280	CBAJDB_280__scaffold_3	LM_bin.85	246	316676	317854	-1	C	fbt:D770_00770		fbt:D770_00770 ()	FALSE	0.198	81	1.282e-12													0
CBAJDB_280_scaffold_3_247	CBAJDB_280	CBAJDB_280__scaffold_3	LM_bin.85	247	317877	319583	-1	A	dvl:Dvul_0368		dvl:Dvul_0368 ()	TRUE	0.471	485	6.48e-147								Radical SAM superfamily [PF04055.24]; 4Fe-4S single cluster domain [PF13353.9]; 4Fe-4S single cluster domain [PF13394.9]; Cytidylyltransferase [PF02348.22]; Iron-sulfur cluster-binding domain [PF13186.9]					0
CBAJDB_280_scaffold_3_248	CBAJDB_280	CBAJDB_280__scaffold_3	LM_bin.85	248	319616	320068	-1	C	sele:ADJ74_06650		sele:ADJ74_06650 ()	FALSE	0.459	121	1.135e-28								Iron-sulfur cluster-binding domain [PF13186.9]					0
CBAJDB_280_scaffold_3_249	CBAJDB_280	CBAJDB_280__scaffold_3	LM_bin.85	249	320022	320642	-1	C	sele:ADJ74_06650		sele:ADJ74_06650 ()	FALSE	0.477	131	5.341e-31								Radical SAM superfamily [PF04055.24]; 4Fe-4S single cluster domain [PF13353.9]; 4Fe-4S single cluster domain [PF13394.9]					0
CBAJDB_280_scaffold_3_250	CBAJDB_280	CBAJDB_280__scaffold_3	LM_bin.85	250	320687	322114	-1	C	bia:GMA17_08085		bia:GMA17_08085 ()	FALSE	0.406	165	3.127e-39								Glycosyl transferase family 2 [PF00535.29]; Glycosyltransferase like family 2 [PF13641.9]; Glycosyltransferase like family 2 [PF10111.12]	GT2_Glycos_transf_2	GT2 cellulose synthase (EC 2.4.1.12); chitin synthase (EC 2.4.1.16); dolichyl-phosphate beta-D-mannosyltransferase (EC 2.4.1.83); dolichyl-phosphate beta-glucosyltransferase (EC 2.4.1.117); N-acetylglucosaminyltransferase (EC 2.4.1.-); N-acetylgalactosaminyltransferase (EC 2.4.1.-); hyaluronan synthase (EC 2.4.1.212); chitin oligosaccharide synthase (EC 2.4.1.-); beta-1,3-glucan synthase (EC 2.4.1.34); beta-1,4-mannan synthase (EC 2.4.1.-); beta-mannosylphosphodecaprenol-mannooligosaccharide alpha-1,6-mannosyltransferase (EC 2.4.1.199); UDP-Galf: rhamnopyranosyl-N-acetylglucosaminyl-PP-decaprenol beta-1,4/1,5-galactofuranosyltransferase (EC 2.4.1.287); UDP-Galf: galactofuranosyl-galactofuranosyl-rhamnosyl-N-acetylglucosaminyl-PP-decaprenol beta-1,5/1,6-galactofuranosyltransferase (EC 2.4.1.288); dTDP-L-Rha: N-acetylglucosaminyl-PP-decaprenol alpha-1,3-L-rhamnosyltransferase (EC 2.4.1.289); alternating beta-1,3/4-N-acetylmannan synthase (2.4.1.-); UDP-GlcA: N-acetylglucosaminyl-proteoglycan beta-1,4-glucuronosyltransferase (EC 2.4.1.225); [inverting] UDP-Glc: glycocin S-beta-glucosyltransferase (EC 2.4.1.-); [inverting] UDP-Glc: protein O-beta-glucosyltransferase (EC 2.4.1.-)		GT2_Glycos_transf_2.hmm	0
CBAJDB_280_scaffold_3_251	CBAJDB_280	CBAJDB_280__scaffold_3	LM_bin.85	251	322146	322631	-1	C	csr:Cspa_c45560		csr:Cspa_c45560 ()	FALSE	0.455	132	4.957e-32													0
CBAJDB_280_scaffold_3_252	CBAJDB_280	CBAJDB_280__scaffold_3	LM_bin.85	252	322657	323778	-1	E																				0
CBAJDB_280_scaffold_3_253	CBAJDB_280	CBAJDB_280__scaffold_3	LM_bin.85	253	323821	324930	-1	C	srk:FGW37_16335		srk:FGW37_16335 ()	FALSE	0.412	269	6.468e-76								DegT/DnrJ/EryC1/StrS aminotransferase family [PF01041.20]					0
CBAJDB_280_scaffold_3_254	CBAJDB_280	CBAJDB_280__scaffold_3	LM_bin.85	254	324950	326596	-1	D															Capsule polysaccharide biosynthesis protein [PF05159.17]					0
CBAJDB_280_scaffold_3_255	CBAJDB_280	CBAJDB_280__scaffold_3	LM_bin.85	255	326619	327482	-1	C	sbf:JCM31447_25190		sbf:JCM31447_25190 ()	FALSE	0.247	75	3.981e-11								Methyltransferase domain [PF13489.9]; Methyltransferase domain [PF08241.15]; Methyltransferase domain [PF13847.9]					0
CBAJDB_280_scaffold_3_256	CBAJDB_280	CBAJDB_280__scaffold_3	LM_bin.85	256	327482	328210	-1	C	nei:BG910_07090		nei:BG910_07090 ()	FALSE	0.368	109	3.544e-23													0
CBAJDB_280_scaffold_3_257	CBAJDB_280	CBAJDB_280__scaffold_3	LM_bin.85	257	328228	329589	-1	A	bfi:CIY_06340		bfi:CIY_06340 ()	TRUE	0.549	436	3.752e-132													0
CBAJDB_280_scaffold_3_258	CBAJDB_280	CBAJDB_280__scaffold_3	LM_bin.85	258	329877	331469	-1	C	bprl:CL2_11720		bprl:CL2_11720 ()	FALSE	0.528	527	2.949e-162								AAA-like domain [PF14516.9]; Predicted AAA-ATPase [PF09820.12]; PD-(D/E)XK nuclease superfamily [PF13366.9]					0
CBAJDB_280_scaffold_3_259	CBAJDB_280	CBAJDB_280__scaffold_3	LM_bin.85	259	331875	333233	-1	C	phx:KGNDJEFE_00985	K07496,K07496	phx:KGNDJEFE_00985 (K07496) K07496; putative transposase	FALSE	0.336	239	1.962e-64								Putative transposase DNA-binding domain [PF07282.14]					0
CBAJDB_280_scaffold_3_260	CBAJDB_280	CBAJDB_280__scaffold_3	LM_bin.85	260	333778	335940	-1	C	bpb:bpr_I2558	K15897	bpb:bpr_I2558 (K15897) pseG; UDP-2,4-diacetamido-2,4,6-trideoxy-beta-L-altropyranose hydrolase [EC:3.6.1.57]	FALSE	0.378	233	1.408e-59								Glycosyltransferase family 28 C-terminal domain [PF04101.19]; Aminotransferase class-V [PF00266.22]					0
CBAJDB_280_scaffold_3_261	CBAJDB_280	CBAJDB_280__scaffold_3	LM_bin.85	261	335980	337005	-1	A	bhu:bhn_I2421		bhu:bhn_I2421 ()	TRUE	0.631	436	4.666e-134								Glycosyl transferase family 2 [PF00535.29]; Glycosyltransferase like family 2 [PF13641.9]; Glycosyltransferase like family 2 [PF10111.12]	GT2_Glycos_transf_2	GT2 cellulose synthase (EC 2.4.1.12); chitin synthase (EC 2.4.1.16); dolichyl-phosphate beta-D-mannosyltransferase (EC 2.4.1.83); dolichyl-phosphate beta-glucosyltransferase (EC 2.4.1.117); N-acetylglucosaminyltransferase (EC 2.4.1.-); N-acetylgalactosaminyltransferase (EC 2.4.1.-); hyaluronan synthase (EC 2.4.1.212); chitin oligosaccharide synthase (EC 2.4.1.-); beta-1,3-glucan synthase (EC 2.4.1.34); beta-1,4-mannan synthase (EC 2.4.1.-); beta-mannosylphosphodecaprenol-mannooligosaccharide alpha-1,6-mannosyltransferase (EC 2.4.1.199); UDP-Galf: rhamnopyranosyl-N-acetylglucosaminyl-PP-decaprenol beta-1,4/1,5-galactofuranosyltransferase (EC 2.4.1.287); UDP-Galf: galactofuranosyl-galactofuranosyl-rhamnosyl-N-acetylglucosaminyl-PP-decaprenol beta-1,5/1,6-galactofuranosyltransferase (EC 2.4.1.288); dTDP-L-Rha: N-acetylglucosaminyl-PP-decaprenol alpha-1,3-L-rhamnosyltransferase (EC 2.4.1.289); alternating beta-1,3/4-N-acetylmannan synthase (2.4.1.-); UDP-GlcA: N-acetylglucosaminyl-proteoglycan beta-1,4-glucuronosyltransferase (EC 2.4.1.225); [inverting] UDP-Glc: glycocin S-beta-glucosyltransferase (EC 2.4.1.-); [inverting] UDP-Glc: protein O-beta-glucosyltransferase (EC 2.4.1.-)		GT2_Glycos_transf_2.hmm	0
CBAJDB_280_scaffold_3_262	CBAJDB_280	CBAJDB_280__scaffold_3	LM_bin.85	262	336995	339283	-1	C	cbv:U729_1421		cbv:U729_1421 ()	FALSE	0.254	184	1.255e-43								6-pyruvoyl-tetrahydropterin synthase related domain; membrane protein [PF10131.12]					0
CBAJDB_280_scaffold_3_263	CBAJDB_280	CBAJDB_280__scaffold_3	LM_bin.85	263	339329	340579	-1	A	ssun:H9Q77_13885		ssun:H9Q77_13885 ()	TRUE	0.704	559	2.939e-175								DegT/DnrJ/EryC1/StrS aminotransferase family [PF01041.20]; Aminotransferase class-V [PF00266.22]; Orn/Lys/Arg decarboxylase, major domain [PF01276.23]; Serine hydroxymethyltransferase [PF00464.22]; Beta-eliminating lyase [PF01212.24]					0
CBAJDB_280_scaffold_3_264	CBAJDB_280	CBAJDB_280__scaffold_3	LM_bin.85	264	340600	341595	-1	A	ere:EUBREC_3249	K15894	ere:EUBREC_3249 (K15894) pseB, wbjB; UDP-N-acetylglucosamine 4,6-dehydratase/5-epimerase [EC:4.2.1.115 5.1.3.-]	TRUE	0.764	510	8.176e-160								Polysaccharide biosynthesis protein [PF02719.18]; GDP-mannose 4,6 dehydratase [PF16363.8]; NAD dependent epimerase/dehydratase family [PF01370.24]; 3-beta hydroxysteroid dehydrogenase/isomerase family [PF01073.22]; RmlD substrate binding domain [PF04321.20]; Male sterility protein [PF07993.15]; NmrA-like family [PF05368.16]; NAD(P)H-binding [PF13460.9]; Saccharopine dehydrogenase NADP binding domain [PF03435.21]; KR domain [PF08659.13]; short chain dehydrogenase [PF00106.28]					0
CBAJDB_280_scaffold_3_265	CBAJDB_280	CBAJDB_280__scaffold_3	LM_bin.85	265	341771	342832	-1	A	cbol:CGC65_01275	K08963	cbol:CGC65_01275 (K08963) mtnA; methylthioribose-1-phosphate isomerase [EC:5.3.1.23]	TRUE	0.704	500	5.738e-156								Initiation factor 2 subunit family [PF01008.20]					0
CBAJDB_280_scaffold_3_266	CBAJDB_280	CBAJDB_280__scaffold_3	LM_bin.85	266	342884	344410	-1	C	bhu:bhn_I0413		bhu:bhn_I0413 ()	FALSE	0.302	232	1.853e-61								Family of unknown function (DUF6056) [PF19528.2]					0
CBAJDB_280_scaffold_3_267	CBAJDB_280	CBAJDB_280__scaffold_3	LM_bin.85	267	344407	346086	-1	C	bhu:bhn_I2426		bhu:bhn_I2426 ()	FALSE	0.356	296	1.847e-82													0
CBAJDB_280_scaffold_3_268	CBAJDB_280	CBAJDB_280__scaffold_3	LM_bin.85	268	346083	347201	-1	C	ssun:H9Q77_14155	K25652,K25652	ssun:H9Q77_14155 (K25652) K25652; teichoic acid N-acetylgalactosaminyltransferase [EC:2.4.1.-]	FALSE	0.566	347	8.649e-103								Glycosyl transferase family 2 [PF00535.29]; Glycosyltransferase like family 2 [PF13641.9]; Glycosyltransferase like family 2 [PF10111.12]	GT2_Glycos_transf_2	GT2 cellulose synthase (EC 2.4.1.12); chitin synthase (EC 2.4.1.16); dolichyl-phosphate beta-D-mannosyltransferase (EC 2.4.1.83); dolichyl-phosphate beta-glucosyltransferase (EC 2.4.1.117); N-acetylglucosaminyltransferase (EC 2.4.1.-); N-acetylgalactosaminyltransferase (EC 2.4.1.-); hyaluronan synthase (EC 2.4.1.212); chitin oligosaccharide synthase (EC 2.4.1.-); beta-1,3-glucan synthase (EC 2.4.1.34); beta-1,4-mannan synthase (EC 2.4.1.-); beta-mannosylphosphodecaprenol-mannooligosaccharide alpha-1,6-mannosyltransferase (EC 2.4.1.199); UDP-Galf: rhamnopyranosyl-N-acetylglucosaminyl-PP-decaprenol beta-1,4/1,5-galactofuranosyltransferase (EC 2.4.1.287); UDP-Galf: galactofuranosyl-galactofuranosyl-rhamnosyl-N-acetylglucosaminyl-PP-decaprenol beta-1,5/1,6-galactofuranosyltransferase (EC 2.4.1.288); dTDP-L-Rha: N-acetylglucosaminyl-PP-decaprenol alpha-1,3-L-rhamnosyltransferase (EC 2.4.1.289); alternating beta-1,3/4-N-acetylmannan synthase (2.4.1.-); UDP-GlcA: N-acetylglucosaminyl-proteoglycan beta-1,4-glucuronosyltransferase (EC 2.4.1.225); [inverting] UDP-Glc: glycocin S-beta-glucosyltransferase (EC 2.4.1.-); [inverting] UDP-Glc: protein O-beta-glucosyltransferase (EC 2.4.1.-)		GT2_Glycos_transf_2.hmm	0
CBAJDB_280_scaffold_3_269	CBAJDB_280	CBAJDB_280__scaffold_3	LM_bin.85	269	347155	348324	-1	A	bpb:bpr_I2567		bpb:bpr_I2567 ()	TRUE	0.523	382	1.289e-114								Glycosyl transferases group 1 [PF00534.23]	GT4	GT4 sucrose synthase (EC 2.4.1.13); sucrose-phosphate synthase (EC 2.4.1.14); alpha-glucosyltransferase (EC 2.4.1.52); lipopolysaccharide N-acetylglucosaminyltransferase (EC 2.4.1.56); phosphatidylinositol alpha-mannosyltransferase (EC 2.4.1.57); GDP-Man: Man1GlcNAc2-PP-dolichol alpha-1,3-mannosyltransferase (EC 2.4.1.132); GDP-Man: Man3GlcNAc2-PP-dolichol/Man4GlcNAc2-PP-dolichol alpha-1,2-mannosyltransferase (EC 2.4.1.131); digalactosyldiacylglycerol synthase (EC 2.4.1.141); 1,2-diacylglycerol 3-glucosyltransferase (EC 2.4.1.157); diglucosyl diacylglycerol synthase (EC 2.4.1.208); trehalose phosphorylase (EC 2.4.1.231); NDP-Glc: alpha-glucose alpha-glucosyltransferase / alpha,alpha-trehalose synthase (EC 2.4.1.245); GDP-Man: Man2GlcNAc2-PP-dolichol alpha-1,6-mannosyltransferase (EC 2.4.1.257); UDP-GlcNAc: 2-deoxystreptamine alpha-N-acetylglucosaminyltransferase (EC 2.4.1.283); UDP-GlcNAc: ribostamycin alpha-N-acetylglucosaminyltransferase (EC 2.4.1.285); UDP-Gal alpha-galactosyltransferase (EC 2.4.1.-); UDP-Xyl alpha-xylosyltransferase (EC 2.4.2.-); UDP-GlcA alpha-glucuronyltransferase (EC 2.4.1.-); UDP-Glc alpha-glucosyltransferase (EC 2.4.1.-); UDP-GalNAc: GalNAc-PP-Und alpha-1,3-N-acetylgalactosaminyltransferase (EC 2.4.1.306); UDP-GalNAc: N,N'-diacetylbacillosaminyl-PP-Und alpha-1,3-N-acetylgalactosaminyltransferase (EC 2.4.1.290); ADP-dependent alpha-maltose-1-phosphate synthase (2.4.1.342); [retaining] UDP-GlcNAc: polypeptide alpha-N-acetylglucosaminyltransferase (EC 2.4.1.-); UDP-GlcNAc: alpha-N-acetylglucosaminyltransferase (EC 2.4.1.-)	2.4.1.131,2.4.1.13,2.4.1.14,2.4.1.157,2.4.1.198,2.4.1.208,2.4.1.21,2.4.1.231,2.4.1.241,2.4.1.245,2.4.1.252,2.4.1.257,2.4.1.270,2.4.1.283,2.4.1.285,2.4.1.290,2.4.1.342,2.4.1.57,2.4.1.-,2.4.2.-,2.4.1.132	GT4.hmm	0
CBAJDB_280_scaffold_3_270	CBAJDB_280	CBAJDB_280__scaffold_3	LM_bin.85	270	348321	349607	-1	A	bhu:bhn_I2430		bhu:bhn_I2430 ()	TRUE	0.541	440	8.05e-134								Glycosyl transferases group 1 [PF00534.23]; Glycosyl transferases group 1 [PF13692.9]	GT4	GT4 sucrose synthase (EC 2.4.1.13); sucrose-phosphate synthase (EC 2.4.1.14); alpha-glucosyltransferase (EC 2.4.1.52); lipopolysaccharide N-acetylglucosaminyltransferase (EC 2.4.1.56); phosphatidylinositol alpha-mannosyltransferase (EC 2.4.1.57); GDP-Man: Man1GlcNAc2-PP-dolichol alpha-1,3-mannosyltransferase (EC 2.4.1.132); GDP-Man: Man3GlcNAc2-PP-dolichol/Man4GlcNAc2-PP-dolichol alpha-1,2-mannosyltransferase (EC 2.4.1.131); digalactosyldiacylglycerol synthase (EC 2.4.1.141); 1,2-diacylglycerol 3-glucosyltransferase (EC 2.4.1.157); diglucosyl diacylglycerol synthase (EC 2.4.1.208); trehalose phosphorylase (EC 2.4.1.231); NDP-Glc: alpha-glucose alpha-glucosyltransferase / alpha,alpha-trehalose synthase (EC 2.4.1.245); GDP-Man: Man2GlcNAc2-PP-dolichol alpha-1,6-mannosyltransferase (EC 2.4.1.257); UDP-GlcNAc: 2-deoxystreptamine alpha-N-acetylglucosaminyltransferase (EC 2.4.1.283); UDP-GlcNAc: ribostamycin alpha-N-acetylglucosaminyltransferase (EC 2.4.1.285); UDP-Gal alpha-galactosyltransferase (EC 2.4.1.-); UDP-Xyl alpha-xylosyltransferase (EC 2.4.2.-); UDP-GlcA alpha-glucuronyltransferase (EC 2.4.1.-); UDP-Glc alpha-glucosyltransferase (EC 2.4.1.-); UDP-GalNAc: GalNAc-PP-Und alpha-1,3-N-acetylgalactosaminyltransferase (EC 2.4.1.306); UDP-GalNAc: N,N'-diacetylbacillosaminyl-PP-Und alpha-1,3-N-acetylgalactosaminyltransferase (EC 2.4.1.290); ADP-dependent alpha-maltose-1-phosphate synthase (2.4.1.342); [retaining] UDP-GlcNAc: polypeptide alpha-N-acetylglucosaminyltransferase (EC 2.4.1.-); UDP-GlcNAc: alpha-N-acetylglucosaminyltransferase (EC 2.4.1.-)	2.4.1.131,2.4.1.13,2.4.1.14,2.4.1.157,2.4.1.198,2.4.1.208,2.4.1.21,2.4.1.231,2.4.1.241,2.4.1.245,2.4.1.252,2.4.1.257,2.4.1.270,2.4.1.283,2.4.1.285,2.4.1.290,2.4.1.342,2.4.1.57,2.4.1.-,2.4.2.-,2.4.1.132	GT4.hmm	0
CBAJDB_280_scaffold_3_271	CBAJDB_280	CBAJDB_280__scaffold_3	LM_bin.85	271	349662	350558	-1	C	ssun:H9Q77_04340		ssun:H9Q77_04340 ()	FALSE	0.487	261	2.217e-74								Glycosyl transferase family 2 [PF00535.29]; Glycosyltransferase like family 2 [PF13641.9]					0
CBAJDB_280_scaffold_3_272	CBAJDB_280	CBAJDB_280__scaffold_3	LM_bin.85	272	350590	351741	-1	C	bhu:bhn_I2432		bhu:bhn_I2432 ()	FALSE	0.502	357	7.246e-106								EpsG family [PF14897.9]					0
CBAJDB_280_scaffold_3_273	CBAJDB_280	CBAJDB_280__scaffold_3	LM_bin.85	273	351738	352520	-1	C	bhu:bhn_I2433		bhu:bhn_I2433 ()	FALSE	0.54	269	8.716e-78													0
CBAJDB_280_scaffold_3_274	CBAJDB_280	CBAJDB_280__scaffold_3	LM_bin.85	274	352517	353488	-1	C	bhu:bhn_I2434		bhu:bhn_I2434 ()	FALSE	0.271	138	6.054e-32													0
CBAJDB_280_scaffold_3_275	CBAJDB_280	CBAJDB_280__scaffold_3	LM_bin.85	275	353508	354878	-1	A	bpb:bpr_I2573		bpb:bpr_I2573 ()	TRUE	0.655	604	4.53e-190								Bacterial sugar transferase [PF02397.19]					0
CBAJDB_280_scaffold_3_276	CBAJDB_280	CBAJDB_280__scaffold_3	LM_bin.85	276	354883	355716	-1	C	bhu:bhn_I2436	K16698	bhu:bhn_I2436 (K16698) tuaG; teichuronic acid biosynthesis glycosyltransferase TuaG [EC:2.4.-.-]	FALSE	0.577	302	8.266e-89								Glycosyl transferase family 2 [PF00535.29]; Glycosyltransferase like family 2 [PF13641.9]; Glycosyltransferase like family 2 [PF10111.12]	GT2_Glycos_transf_2	GT2 cellulose synthase (EC 2.4.1.12); chitin synthase (EC 2.4.1.16); dolichyl-phosphate beta-D-mannosyltransferase (EC 2.4.1.83); dolichyl-phosphate beta-glucosyltransferase (EC 2.4.1.117); N-acetylglucosaminyltransferase (EC 2.4.1.-); N-acetylgalactosaminyltransferase (EC 2.4.1.-); hyaluronan synthase (EC 2.4.1.212); chitin oligosaccharide synthase (EC 2.4.1.-); beta-1,3-glucan synthase (EC 2.4.1.34); beta-1,4-mannan synthase (EC 2.4.1.-); beta-mannosylphosphodecaprenol-mannooligosaccharide alpha-1,6-mannosyltransferase (EC 2.4.1.199); UDP-Galf: rhamnopyranosyl-N-acetylglucosaminyl-PP-decaprenol beta-1,4/1,5-galactofuranosyltransferase (EC 2.4.1.287); UDP-Galf: galactofuranosyl-galactofuranosyl-rhamnosyl-N-acetylglucosaminyl-PP-decaprenol beta-1,5/1,6-galactofuranosyltransferase (EC 2.4.1.288); dTDP-L-Rha: N-acetylglucosaminyl-PP-decaprenol alpha-1,3-L-rhamnosyltransferase (EC 2.4.1.289); alternating beta-1,3/4-N-acetylmannan synthase (2.4.1.-); UDP-GlcA: N-acetylglucosaminyl-proteoglycan beta-1,4-glucuronosyltransferase (EC 2.4.1.225); [inverting] UDP-Glc: glycocin S-beta-glucosyltransferase (EC 2.4.1.-); [inverting] UDP-Glc: protein O-beta-glucosyltransferase (EC 2.4.1.-)		GT2_Glycos_transf_2.hmm	0
CBAJDB_280_scaffold_3_277	CBAJDB_280	CBAJDB_280__scaffold_3	LM_bin.85	277	355706	356656	-1	A	ssun:H9Q77_14210	K12999	ssun:H9Q77_14210 (K12999) rgpI; glucosyltransferase [EC:2.4.1.-]	TRUE	0.774	489	5.372e-153								Glycosyl transferase family 2 [PF00535.29]; Glycosyltransferase like family 2 [PF13641.9]	GT2_Glycos_transf_2	GT2 cellulose synthase (EC 2.4.1.12); chitin synthase (EC 2.4.1.16); dolichyl-phosphate beta-D-mannosyltransferase (EC 2.4.1.83); dolichyl-phosphate beta-glucosyltransferase (EC 2.4.1.117); N-acetylglucosaminyltransferase (EC 2.4.1.-); N-acetylgalactosaminyltransferase (EC 2.4.1.-); hyaluronan synthase (EC 2.4.1.212); chitin oligosaccharide synthase (EC 2.4.1.-); beta-1,3-glucan synthase (EC 2.4.1.34); beta-1,4-mannan synthase (EC 2.4.1.-); beta-mannosylphosphodecaprenol-mannooligosaccharide alpha-1,6-mannosyltransferase (EC 2.4.1.199); UDP-Galf: rhamnopyranosyl-N-acetylglucosaminyl-PP-decaprenol beta-1,4/1,5-galactofuranosyltransferase (EC 2.4.1.287); UDP-Galf: galactofuranosyl-galactofuranosyl-rhamnosyl-N-acetylglucosaminyl-PP-decaprenol beta-1,5/1,6-galactofuranosyltransferase (EC 2.4.1.288); dTDP-L-Rha: N-acetylglucosaminyl-PP-decaprenol alpha-1,3-L-rhamnosyltransferase (EC 2.4.1.289); alternating beta-1,3/4-N-acetylmannan synthase (2.4.1.-); UDP-GlcA: N-acetylglucosaminyl-proteoglycan beta-1,4-glucuronosyltransferase (EC 2.4.1.225); [inverting] UDP-Glc: glycocin S-beta-glucosyltransferase (EC 2.4.1.-); [inverting] UDP-Glc: protein O-beta-glucosyltransferase (EC 2.4.1.-)		GT2_Glycos_transf_2.hmm	0
CBAJDB_280_scaffold_3_278	CBAJDB_280	CBAJDB_280__scaffold_3	LM_bin.85	278	356739	357119	-1	C	spae:E2C16_05955	K07699	spae:E2C16_05955 (K07699) spo0A; two-component system, response regulator, stage 0 sporulation protein A	FALSE	0.627	151	1.529e-39								Sporulation initiation factor Spo0A C terminal [PF08769.14]					0
CBAJDB_280_scaffold_3_279	CBAJDB_280	CBAJDB_280__scaffold_3	LM_bin.85	279	357271	358212	-1	A	roc:HF520_10705	K02377	roc:HF520_10705 (K02377) TSTA3, fcl; GDP-L-fucose synthase [EC:1.1.1.271]	TRUE	0.794	501	3.693e-157								NAD dependent epimerase/dehydratase family [PF01370.24]; GDP-mannose 4,6 dehydratase [PF16363.8]; RmlD substrate binding domain [PF04321.20]; 3-beta hydroxysteroid dehydrogenase/isomerase family [PF01073.22]					0
CBAJDB_280_scaffold_3_280	CBAJDB_280	CBAJDB_280__scaffold_3	LM_bin.85	280	358353	360086	-1	A	bpb:bpr_I2580		bpb:bpr_I2580 ()	TRUE	0.446	473	1.082e-142													0
CBAJDB_280_scaffold_3_281	CBAJDB_280	CBAJDB_280__scaffold_3	LM_bin.85	281	360074	361150	-1	A	cchv:BTM20_02985	K01711	cchv:BTM20_02985 (K01711) gmd, GMDS; GDPmannose 4,6-dehydratase [EC:4.2.1.47]	TRUE	0.792	572	6.835e-181								GDP-mannose 4,6 dehydratase [PF16363.8]; NAD dependent epimerase/dehydratase family [PF01370.24]; RmlD substrate binding domain [PF04321.20]					0
CBAJDB_280_scaffold_3_282	CBAJDB_280	CBAJDB_280__scaffold_3	LM_bin.85	282	361260	362099	-1	A	bpb:bpr_I2582	K00067	bpb:bpr_I2582 (K00067) rfbD, rmlD; dTDP-4-dehydrorhamnose reductase [EC:1.1.1.133]	TRUE	0.686	392	4.505e-120								RmlD substrate binding domain [PF04321.20]; NAD dependent epimerase/dehydratase family [PF01370.24]; GDP-mannose 4,6 dehydratase [PF16363.8]; 3-beta hydroxysteroid dehydrogenase/isomerase family [PF01073.22]; Polysaccharide biosynthesis protein [PF02719.18]					0
CBAJDB_280_scaffold_3_283	CBAJDB_280	CBAJDB_280__scaffold_3	LM_bin.85	283	362395	363546	1	A	ssun:H9Q77_14220		ssun:H9Q77_14220 ()	TRUE	0.583	417	1.379e-126								Protein of unknown function (DUF3048) N-terminal domain [PF11258.11]; Protein of unknown function (DUF3048) C-terminal domain [PF17479.5]					0
CBAJDB_280_scaffold_3_284	CBAJDB_280	CBAJDB_280__scaffold_3	LM_bin.85	284	363619	371718	-1	A	ssun:H9Q77_06820		ssun:H9Q77_06820 ()	TRUE	0.46	632	3.366e-178								Glycosyl hydrolase family 53 [PF07745.16]	CBM61; GH53	CBM61 Modules of approx. 150 residues found appended to GH16, GH30, GH31, GH43, GH53 and GH66 catalytic domains. A beta-1,4-galactan binding function has been demonstrated for the CBM61 of Thermotoga maritima GH53 galactanase [PMID: 20826814].; GH53 endo-beta-1,4-galactanase (EC 3.2.1.89).	; 3.2.1.89	GH53.hmm	0
CBAJDB_280_scaffold_3_285	CBAJDB_280	CBAJDB_280__scaffold_3	LM_bin.85	285	371882	371980	-1	E																				0
CBAJDB_280_scaffold_3_286	CBAJDB_280	CBAJDB_280__scaffold_3	LM_bin.85	286	371973	373748	-1	C	ibu:IB211_02743	K02172	ibu:IB211_02743 (K02172) blaR1; bla regulator protein blaR1	FALSE	0.4	289	1.635e-79	MER0933787	M56	MER0933787 - family M56 unassigned peptidases (Desulfitobacterium dichloroeliminans) [M56.UPW]#M56#{peptidase unit: 116-259}~source L0F6Y7~	FALSE	0.688	196	1.043e-50	BlaR1 peptidase M56 [PF05569.14]					0
CBAJDB_280_scaffold_3_287	CBAJDB_280	CBAJDB_280__scaffold_3	LM_bin.85	287	373783	374145	-1	C	cpy:Cphy_2324		cpy:Cphy_2324 ()	FALSE	0.687	164	3.432e-44								Penicillinase repressor [PF03965.19]					0
CBAJDB_280_scaffold_3_288	CBAJDB_280	CBAJDB_280__scaffold_3	LM_bin.85	288	374743	376959	-1	A	pste:PSTEL_15515	K07407	pste:PSTEL_15515 (K07407) E3.2.1.22B, galA, rafA; alpha-galactosidase [EC:3.2.1.22]	TRUE	0.545	758	5.708e-238								Melibiase [PF02065.21]	GH36	GH36 alpha-galactosidase (EC 3.2.1.22); alpha-N-acetylgalactosaminidase (EC 3.2.1.49); stachyose synthase (EC 2.4.1.67); raffinose synthase (EC 2.4.1.82)	2.4.1.67,2.4.1.82,3.2.1.22,3.2.1.23,3.2.1.49,3.2.1.88	GH36.hmm	0
CBAJDB_280_scaffold_3_289	CBAJDB_280	CBAJDB_280__scaffold_3	LM_bin.85	289	377128	378000	-1	C	pvo:PVOR_05860	K25088	pvo:PVOR_05860 (K25088) musG; maltose transport system permease protein	FALSE	0.407	196	4.497e-52								Binding-protein-dependent transport system inner membrane component [PF00528.25]					0
CBAJDB_280_scaffold_3_290	CBAJDB_280	CBAJDB_280__scaffold_3	LM_bin.85	290	378000	378884	-1	C	pjd:Pjdr2_0192	K10118	pjd:Pjdr2_0192 (K10118) msmF; raffinose/stachyose/melibiose transport system permease protein	FALSE	0.436	226	1.808e-62								Binding-protein-dependent transport system inner membrane component [PF00528.25]					0
CBAJDB_280_scaffold_3_291	CBAJDB_280	CBAJDB_280__scaffold_3	LM_bin.85	291	378957	380309	-1	C	vpy:HZI73_09240	K10117	vpy:HZI73_09240 (K10117) msmE; raffinose/stachyose/melibiose transport system substrate-binding protein	FALSE	0.254	119	2.577e-24								Bacterial extracellular solute-binding protein [PF01547.28]; Bacterial extracellular solute-binding protein [PF13416.9]					0
CBAJDB_280_scaffold_3_292	CBAJDB_280	CBAJDB_280__scaffold_3	LM_bin.85	292	380397	381998	-1	C	cohn:KCTCHS21_09180	K07720	cohn:KCTCHS21_09180 (K07720) yesN; two-component system, response regulator YesN	FALSE	0.261	192	1.342e-47								Response regulator receiver domain [PF00072.27]; Helix-turn-helix domain [PF12833.10]; Bacterial regulatory helix-turn-helix proteins, AraC family [PF00165.26]					0
CBAJDB_280_scaffold_3_293	CBAJDB_280	CBAJDB_280__scaffold_3	LM_bin.85	293	381979	383766	-1	C	vgu:HYG85_23580	K07718	vgu:HYG85_23580 (K07718) yesM; two-component system, sensor histidine kinase YesM [EC:2.7.13.3]	FALSE	0.266	204	4.205e-51								Histidine kinase [PF06580.16]; Histidine kinase-, DNA gyrase B-, and HSP90-like ATPase [PF02518.29]; HAMP domain [PF00672.28]					0
CBAJDB_280_scaffold_3_294	CBAJDB_280	CBAJDB_280__scaffold_3	LM_bin.85	294	383861	385168	-1	A	lacy:A4V08_02020	K10117	lacy:A4V08_02020 (K10117) msmE; raffinose/stachyose/melibiose transport system substrate-binding protein	TRUE	0.774	685	1.736e-218								Bacterial extracellular solute-binding protein [PF01547.28]; Bacterial extracellular solute-binding protein [PF13416.9]					0
CBAJDB_280_scaffold_3_295	CBAJDB_280	CBAJDB_280__scaffold_3	LM_bin.85	295	385214	387901	-1	A	ruk:A4V00_00405	K11527,K11527	ruk:A4V00_00405 (K11527) K11527; two-component system, sensor histidine kinase and response regulator [EC:2.7.13.3]	TRUE	0.623	1045	0								Histidine kinase-, DNA gyrase B-, and HSP90-like ATPase [PF02518.29]; Response regulator receiver domain [PF00072.27]; His Kinase A (phospho-acceptor) domain [PF00512.28]					0
CBAJDB_280_scaffold_3_296	CBAJDB_280	CBAJDB_280__scaffold_3	LM_bin.85	296	387928	389073	-1	A	rob:CK5_02790	K07079,K07079	rob:CK5_02790 (K07079) K07079; uncharacterized protein	TRUE	0.716	548	3.066e-172								Aldo/keto reductase family [PF00248.24]; 4Fe-4S dicluster domain [PF13534.9]; 4Fe-4S dicluster domain [PF13183.9]					0
CBAJDB_280_scaffold_3_297	CBAJDB_280	CBAJDB_280__scaffold_3	LM_bin.85	297	389343	390221	-1	A	csci:HDCHBGLK_00800	K00852	csci:HDCHBGLK_00800 (K00852) rbsK, RBKS; ribokinase [EC:2.7.1.15]	TRUE	0.678	396	3.448e-121								pfkB family carbohydrate kinase [PF00294.27]					0
CBAJDB_280_scaffold_3_298	CBAJDB_280	CBAJDB_280__scaffold_3	LM_bin.85	298	390251	390646	-1	C	capr:EQM14_06670	K06726	capr:EQM14_06670 (K06726) rbsD; D-ribose pyranase [EC:5.4.99.62]	FALSE	0.66	174	2.911e-47								RbsD / FucU transport protein family [PF05025.16]					0
CBAJDB_280_scaffold_3_299	CBAJDB_280	CBAJDB_280__scaffold_3	LM_bin.85	299	390663	393359	-1	A	acol:K5I23_08880	K05349	acol:K5I23_08880 (K05349) bglX; beta-glucosidase [EC:3.2.1.21]	TRUE	0.773	1413	0								Glycosyl hydrolase family 3 N terminal domain [PF00933.24]; Glycosyl hydrolase family 3 C-terminal domain [PF01915.25]; Fibronectin type III-like domain [PF14310.9]	GH3	GH3 beta-glucosidase (EC 3.2.1.21); xylan 1,4-beta-xylosidase (EC 3.2.1.37); beta-glucosylceramidase (EC 3.2.1.45); beta-N-acetylhexosaminidase (EC 3.2.1.52); alpha-L-arabinofuranosidase (EC 3.2.1.55); glucan 1,4-beta-glucosidase (EC 3.2.1.74); isoprimeverose-producing oligoxyloglucan hydrolase (EC 3.2.1.120); coniferin beta-glucosidase (EC 3.2.1.126); exo-1,3-1,4-glucanase (EC 3.2.1.-); beta-N-acetylglucosaminide phosphorylases (EC 2.4.1.-); beta-1,2-glucosidase (EC 3.2.1.-); beta-1,3-glucosidase (EC 3.2.1.-); xyloglucan-specific exo-beta-1,4-glucanase / exo-xyloglucanase (EC 3.2.1.155); stevioside-beta-1,2-glucosidase (EC 3.2.1.-); lichenase / endo-beta-1,3-1,4-glucanase (EC 3.2.1.73); protodioscin 26-O-beta-D-glucosidase (EC 3.2.1.186); beta-glucuronidase (EC 3.2.1.31); avenacinase (EC 3.2.1.-); tomatinase beta-1,2-glucosidase (EC 3.2.1.-)	3.2.1.120,3.2.1.126,3.2.1.132,3.2.1.151,3.2.1.21,3.2.1.23,3.2.1.31,3.2.1.37,3.2.1.45,3.2.1.52,3.2.1.58,3.2.1.6,3.2.1.73,3.2.1.74,3.2.1.8,3.2.1.-,2.4.1.-,3.2.1.38,3.2.1.55	GH3.hmm	0
CBAJDB_280_scaffold_3_300	CBAJDB_280	CBAJDB_280__scaffold_3	LM_bin.85	300	393378	394310	-1	A	acol:K5I23_08875	K23536	acol:K5I23_08875 (K23536) nupC; general nucleoside transport system permease protein	TRUE	0.737	462	1.122e-143								Branched-chain amino acid transport system / permease component [PF02653.19]					0
CBAJDB_280_scaffold_3_301	CBAJDB_280	CBAJDB_280__scaffold_3	LM_bin.85	301	394303	395409	-1	A	acol:K5I23_08870	K23535	acol:K5I23_08870 (K23535) nupB; general nucleoside transport system permease protein	TRUE	0.731	537	1.582e-168								Branched-chain amino acid transport system / permease component [PF02653.19]					0
CBAJDB_280_scaffold_3_302	CBAJDB_280	CBAJDB_280__scaffold_3	LM_bin.85	302	395402	396952	-1	A	acol:K5I23_08865	K23537	acol:K5I23_08865 (K23537) nupA; general nucleoside transport system ATP-binding protein	TRUE	0.767	805	2.532e-258								ABC transporter [PF00005.30]					0
CBAJDB_280_scaffold_3_303	CBAJDB_280	CBAJDB_280__scaffold_3	LM_bin.85	303	396980	398083	-1	A	acol:K5I23_08860	K07335	acol:K5I23_08860 (K07335) bmpA, bmpB, tmpC; basic membrane protein A and related proteins	TRUE	0.748	563	1.964e-177								ABC transporter substrate-binding protein PnrA-like [PF02608.17]					0
CBAJDB_280_scaffold_3_304	CBAJDB_280	CBAJDB_280__scaffold_3	LM_bin.85	304	398376	399395	1	A	acol:K5I23_08855	K02529	acol:K5I23_08855 (K02529) lacI, galR; LacI family transcriptional regulator	TRUE	0.696	468	2.657e-145								Periplasmic binding proteins and sugar binding domain of LacI family [PF00532.24]; Periplasmic binding protein-like domain [PF13377.9]; Periplasmic binding protein domain [PF13407.9]; Bacterial regulatory proteins, lacI family [PF00356.24]					0
CBAJDB_280_scaffold_3_305	CBAJDB_280	CBAJDB_280__scaffold_3	LM_bin.85	305	399779	401110	-1	A	cso:CLS_18860		cso:CLS_18860 ()	TRUE	0.711	630	3.38e-199								MatE [PF01554.21]					0
CBAJDB_280_scaffold_304_1	CBAJDB_280	CBAJDB_280__scaffold_304	LM_bin.85	1	183	1151	-1	A	obj:EIO64_00250	K01624	obj:EIO64_00250 (K01624) FBA, fbaA; fructose-bisphosphate aldolase, class II [EC:4.1.2.13]	TRUE	0.814	541	1.163e-170								Fructose-bisphosphate aldolase class-II [PF01116.23]					0
CBAJDB_280_scaffold_304_2	CBAJDB_280	CBAJDB_280__scaffold_304	LM_bin.85	2	1313	2212	-1	A	ssun:H9Q77_01080	K07029	ssun:H9Q77_01080 (K07029) dagK; diacylglycerol kinase (ATP) [EC:2.7.1.107]	TRUE	0.658	382	3.918e-116								Diacylglycerol kinase catalytic domain [PF00781.27]; YegS C-terminal NAD kinase beta sandwich-like domain [PF19279.2]					0
CBAJDB_280_scaffold_304_3	CBAJDB_280	CBAJDB_280__scaffold_304	LM_bin.85	3	2363	2617	-1	C	acel:acsn021_05480	K11184	acel:acsn021_05480 (K11184) chr, crh; catabolite repression HPr-like protein	FALSE	0.646	110	5.746e-26								PTS HPr component phosphorylation site [PF00381.22]					0
CBAJDB_280_scaffold_304_4	CBAJDB_280	CBAJDB_280__scaffold_304	LM_bin.85	4	2661	3563	-1	A	ssun:H9Q77_01070	K09762	ssun:H9Q77_01070 (K09762) whiA; cell division protein WhiA	TRUE	0.608	357	2.279e-107								WhiA LAGLIDADG-like domain [PF14527.9]; WhiA C-terminal HTH domain [PF02650.17]; WhiA N-terminal LAGLIDADG-like domain [PF10298.12]					0
CBAJDB_280_scaffold_304_5	CBAJDB_280	CBAJDB_280__scaffold_304	LM_bin.85	5	3574	4431	-1	A	ssun:H9Q77_01065	K06958	ssun:H9Q77_01065 (K06958) rapZ; RNase adapter protein RapZ	TRUE	0.764	441	4.701e-137								P-loop ATPase protein family [PF03668.18]					0
CBAJDB_280_scaffold_304_6	CBAJDB_280	CBAJDB_280__scaffold_304	LM_bin.85	6	4531	5430	-1	A	ssun:H9Q77_01060	K00075	ssun:H9Q77_01060 (K00075) murB; UDP-N-acetylmuramate dehydrogenase [EC:1.3.1.98]	TRUE	0.622	357	1.593e-107								UDP-N-acetylenolpyruvoylglucosamine reductase, C-terminal domain [PF02873.19]; FAD binding domain [PF01565.26]					0
CBAJDB_280_scaffold_304_7	CBAJDB_280	CBAJDB_280__scaffold_304	LM_bin.85	7	5565	6500	-1	A	ssun:H9Q77_01055	K25026	ssun:H9Q77_01055 (K25026) glk; glucokinase [EC:2.7.1.2]	TRUE	0.668	417	6.218e-128								ROK family [PF00480.23]; BadF/BadG/BcrA/BcrD ATPase family [PF01869.23]; FGGY family of carbohydrate kinases, N-terminal domain [PF00370.24]					0
CBAJDB_280_scaffold_304_8	CBAJDB_280	CBAJDB_280__scaffold_304	LM_bin.85	8	6525	7466	-1	A	ssun:H9Q77_01050	K06023	ssun:H9Q77_01050 (K06023) hprK, ptsK; HPr kinase/phosphorylase [EC:2.7.11.- 2.7.4.-]	TRUE	0.795	511	1.404e-160								HPr Serine kinase N terminus [PF02603.19]; HPr Serine kinase C-terminal domain [PF07475.15]					0
CBAJDB_280_scaffold_304_9	CBAJDB_280	CBAJDB_280__scaffold_304	LM_bin.85	9	7508	7843	-1	C	ddl:Desdi_1210		ddl:Desdi_1210 ()	FALSE	0.642	136	2.376e-34								HicB family [PF05534.15]					0
CBAJDB_280_scaffold_304_10	CBAJDB_280	CBAJDB_280__scaffold_304	LM_bin.85	10	8026	9921	-1	A	bpb:bpr_I0094	K03703	bpb:bpr_I0094 (K03703) uvrC; excinuclease ABC subunit C	TRUE	0.772	970	1.754e-304								UvrC RNAse H endonuclease domain [PF08459.14]; Helix-hairpin-helix motif [PF12826.10]; GIY-YIG catalytic domain [PF01541.27]; Helix-hairpin-helix domain [PF14520.9]					0
CBAJDB_280_scaffold_304_11	CBAJDB_280	CBAJDB_280__scaffold_304	LM_bin.85	11	10023	12293	-1	A	ssun:H9Q77_15250	K03798	ssun:H9Q77_15250 (K03798) ftsH, hflB; cell division protease FtsH [EC:3.4.24.-]	TRUE	0.677	906	9.69e-289	MER0878878	M41	MER0878878 - family M41 unassigned peptidases (Roseburia sp. CAG:100) [M41.UPW]#M41#{peptidase unit: 438-667}~source R7R226~	TRUE	0.809	382	3.935e-111	Peptidase family M41 [PF01434.21]; ATPase family associated with various cellular activities (AAA) [PF00004.32]; FtsH Extracellular [PF06480.18]; Holliday junction DNA helicase RuvB P-loop domain [PF05496.15]; AAA domain (Cdc48 subfamily) [PF07724.17]; Bacterial dnaA protein [PF00308.21]; AAA domain (dynein-related subfamily) [PF07728.17]; AAA+ lid domain [PF17862.4]; TIP49 P-loop domain [PF06068.16]					0
CBAJDB_280_scaffold_304_12	CBAJDB_280	CBAJDB_280__scaffold_304	LM_bin.85	12	12562	14169	1	A	ssun:H9Q77_15305	K01937	ssun:H9Q77_15305 (K01937) pyrG, CTPS; CTP synthase [EC:6.3.4.2]	TRUE	0.892	993	3.5e-306	MER0449927	C26	MER0449927 - CTP synthetase (Coprococcus comes) [C26.964]#C26#{peptidase unit: 211-551}~source ZP_03799842~	TRUE	0.842	588	4.711e-185	CTP synthase N-terminus [PF06418.17]; Glutamine amidotransferase class-I [PF00117.31]; Peptidase C26 [PF07722.16]					0
CBAJDB_280_scaffold_304_13	CBAJDB_280	CBAJDB_280__scaffold_304	LM_bin.85	13	14273	16555	-1	A	anr:Ana3638_22670	K05349	anr:Ana3638_22670 (K05349) bglX; beta-glucosidase [EC:3.2.1.21]	TRUE	0.753	1157	0								Glycosyl hydrolase family 3 N terminal domain [PF00933.24]; Glycosyl hydrolase family 3 C-terminal domain [PF01915.25]; Fibronectin type III-like domain [PF14310.9]	GH3	GH3 beta-glucosidase (EC 3.2.1.21); xylan 1,4-beta-xylosidase (EC 3.2.1.37); beta-glucosylceramidase (EC 3.2.1.45); beta-N-acetylhexosaminidase (EC 3.2.1.52); alpha-L-arabinofuranosidase (EC 3.2.1.55); glucan 1,4-beta-glucosidase (EC 3.2.1.74); isoprimeverose-producing oligoxyloglucan hydrolase (EC 3.2.1.120); coniferin beta-glucosidase (EC 3.2.1.126); exo-1,3-1,4-glucanase (EC 3.2.1.-); beta-N-acetylglucosaminide phosphorylases (EC 2.4.1.-); beta-1,2-glucosidase (EC 3.2.1.-); beta-1,3-glucosidase (EC 3.2.1.-); xyloglucan-specific exo-beta-1,4-glucanase / exo-xyloglucanase (EC 3.2.1.155); stevioside-beta-1,2-glucosidase (EC 3.2.1.-); lichenase / endo-beta-1,3-1,4-glucanase (EC 3.2.1.73); protodioscin 26-O-beta-D-glucosidase (EC 3.2.1.186); beta-glucuronidase (EC 3.2.1.31); avenacinase (EC 3.2.1.-); tomatinase beta-1,2-glucosidase (EC 3.2.1.-)	3.2.1.120,3.2.1.126,3.2.1.132,3.2.1.151,3.2.1.21,3.2.1.23,3.2.1.31,3.2.1.37,3.2.1.45,3.2.1.52,3.2.1.58,3.2.1.6,3.2.1.73,3.2.1.74,3.2.1.8,3.2.1.-,2.4.1.-,3.2.1.38,3.2.1.55	GH3.hmm	0
CBAJDB_280_scaffold_304_14	CBAJDB_280	CBAJDB_280__scaffold_304	LM_bin.85	14	16718	17704	-1	C	ccom:I6K69_09595		ccom:I6K69_09595 ()	FALSE	0.495	228	1.349e-62								Putative transposase, YhgA-like [PF04754.15]					0
CBAJDB_280_scaffold_304_15	CBAJDB_280	CBAJDB_280__scaffold_304	LM_bin.85	15	17921	19018	-1	C	wcp:H9Q76_00980		wcp:H9Q76_00980 ()	FALSE	0.471	320	1.189e-93								Domain of unknown function (DUF4422) [PF14393.9]	GT111	GT111 UDP-Galf: beta-1,3-galactofuranosyltransferase (EC 2.4.1.-)	2.4.1.-	GT111.hmm	0
CBAJDB_280_scaffold_304_16	CBAJDB_280	CBAJDB_280__scaffold_304	LM_bin.85	16	19038	19988	-1	C	ppeo:ABE82_23125	K05303,K05303	ppeo:ABE82_23125 (K05303) K05303; O-methyltransferase [EC:2.1.1.-]	FALSE	0.445	234	1.088e-64								Macrocin-O-methyltransferase (TylF) [PF05711.14]					0
CBAJDB_280_scaffold_304_17	CBAJDB_280	CBAJDB_280__scaffold_304	LM_bin.85	17	19997	20707	-1	C	psor:RSJ16_13950		psor:RSJ16_13950 ()	FALSE	0.465	197	2.237e-53								Nucleotidyl transferase [PF00483.26]					0
CBAJDB_280_scaffold_304_18	CBAJDB_280	CBAJDB_280__scaffold_304	LM_bin.85	18	20732	21274	-1	C	psor:RSJ16_13955		psor:RSJ16_13955 ()	FALSE	0.546	160	1.557e-41								Predicted metal-binding protein (DUF2284) [PF10050.12]					0
CBAJDB_280_scaffold_304_19	CBAJDB_280	CBAJDB_280__scaffold_304	LM_bin.85	19	21320	22429	-1	A	vdn:NCTC11831_00026		vdn:NCTC11831_00026 ()	TRUE	0.533	353	6.93e-105								Aminotransferase class-V [PF00266.22]					0
CBAJDB_280_scaffold_304_20	CBAJDB_280	CBAJDB_280__scaffold_304	LM_bin.85	20	22514	23905	-1	C	clt:CM240_1660		clt:CM240_1660 ()	FALSE	0.308	218	2.465e-57								Glycosyl transferases group 1 [PF00534.23]; Glycosyl transferases group 1 [PF13692.9]; Glycosyl-transferase family 4 [PF16994.8]	GT4	GT4 sucrose synthase (EC 2.4.1.13); sucrose-phosphate synthase (EC 2.4.1.14); alpha-glucosyltransferase (EC 2.4.1.52); lipopolysaccharide N-acetylglucosaminyltransferase (EC 2.4.1.56); phosphatidylinositol alpha-mannosyltransferase (EC 2.4.1.57); GDP-Man: Man1GlcNAc2-PP-dolichol alpha-1,3-mannosyltransferase (EC 2.4.1.132); GDP-Man: Man3GlcNAc2-PP-dolichol/Man4GlcNAc2-PP-dolichol alpha-1,2-mannosyltransferase (EC 2.4.1.131); digalactosyldiacylglycerol synthase (EC 2.4.1.141); 1,2-diacylglycerol 3-glucosyltransferase (EC 2.4.1.157); diglucosyl diacylglycerol synthase (EC 2.4.1.208); trehalose phosphorylase (EC 2.4.1.231); NDP-Glc: alpha-glucose alpha-glucosyltransferase / alpha,alpha-trehalose synthase (EC 2.4.1.245); GDP-Man: Man2GlcNAc2-PP-dolichol alpha-1,6-mannosyltransferase (EC 2.4.1.257); UDP-GlcNAc: 2-deoxystreptamine alpha-N-acetylglucosaminyltransferase (EC 2.4.1.283); UDP-GlcNAc: ribostamycin alpha-N-acetylglucosaminyltransferase (EC 2.4.1.285); UDP-Gal alpha-galactosyltransferase (EC 2.4.1.-); UDP-Xyl alpha-xylosyltransferase (EC 2.4.2.-); UDP-GlcA alpha-glucuronyltransferase (EC 2.4.1.-); UDP-Glc alpha-glucosyltransferase (EC 2.4.1.-); UDP-GalNAc: GalNAc-PP-Und alpha-1,3-N-acetylgalactosaminyltransferase (EC 2.4.1.306); UDP-GalNAc: N,N'-diacetylbacillosaminyl-PP-Und alpha-1,3-N-acetylgalactosaminyltransferase (EC 2.4.1.290); ADP-dependent alpha-maltose-1-phosphate synthase (2.4.1.342); [retaining] UDP-GlcNAc: polypeptide alpha-N-acetylglucosaminyltransferase (EC 2.4.1.-); UDP-GlcNAc: alpha-N-acetylglucosaminyltransferase (EC 2.4.1.-)	2.4.1.131,2.4.1.13,2.4.1.14,2.4.1.157,2.4.1.198,2.4.1.208,2.4.1.21,2.4.1.231,2.4.1.241,2.4.1.245,2.4.1.252,2.4.1.257,2.4.1.270,2.4.1.283,2.4.1.285,2.4.1.290,2.4.1.342,2.4.1.57,2.4.1.-,2.4.2.-,2.4.1.132	GT4.hmm	0
CBAJDB_280_scaffold_304_21	CBAJDB_280	CBAJDB_280__scaffold_304	LM_bin.85	21	23911	24996	-1	C	csto:CGC58_04565		csto:CGC58_04565 ()	FALSE	0.421	190	5.271e-49								Glycosyl transferase family 2 [PF00535.29]; Glycosyltransferase like family 2 [PF13641.9]	GT2_Glycos_transf_2	GT2 cellulose synthase (EC 2.4.1.12); chitin synthase (EC 2.4.1.16); dolichyl-phosphate beta-D-mannosyltransferase (EC 2.4.1.83); dolichyl-phosphate beta-glucosyltransferase (EC 2.4.1.117); N-acetylglucosaminyltransferase (EC 2.4.1.-); N-acetylgalactosaminyltransferase (EC 2.4.1.-); hyaluronan synthase (EC 2.4.1.212); chitin oligosaccharide synthase (EC 2.4.1.-); beta-1,3-glucan synthase (EC 2.4.1.34); beta-1,4-mannan synthase (EC 2.4.1.-); beta-mannosylphosphodecaprenol-mannooligosaccharide alpha-1,6-mannosyltransferase (EC 2.4.1.199); UDP-Galf: rhamnopyranosyl-N-acetylglucosaminyl-PP-decaprenol beta-1,4/1,5-galactofuranosyltransferase (EC 2.4.1.287); UDP-Galf: galactofuranosyl-galactofuranosyl-rhamnosyl-N-acetylglucosaminyl-PP-decaprenol beta-1,5/1,6-galactofuranosyltransferase (EC 2.4.1.288); dTDP-L-Rha: N-acetylglucosaminyl-PP-decaprenol alpha-1,3-L-rhamnosyltransferase (EC 2.4.1.289); alternating beta-1,3/4-N-acetylmannan synthase (2.4.1.-); UDP-GlcA: N-acetylglucosaminyl-proteoglycan beta-1,4-glucuronosyltransferase (EC 2.4.1.225); [inverting] UDP-Glc: glycocin S-beta-glucosyltransferase (EC 2.4.1.-); [inverting] UDP-Glc: protein O-beta-glucosyltransferase (EC 2.4.1.-)		GT2_Glycos_transf_2.hmm	0
CBAJDB_280_scaffold_304_22	CBAJDB_280	CBAJDB_280__scaffold_304	LM_bin.85	22	25001	26137	-1	C	bpb:bpr_I2182		bpb:bpr_I2182 ()	FALSE	0.406	262	1.814e-73								Protein of unknown function (DUF5672) [PF18922.3]					0
CBAJDB_280_scaffold_304_23	CBAJDB_280	CBAJDB_280__scaffold_304	LM_bin.85	23	26155	27348	-1	C	dds:Ddes_1016	K07271	dds:Ddes_1016 (K07271) licD; lipopolysaccharide cholinephosphotransferase [EC:2.7.8.-]	FALSE	0.398	187	1.825e-47								LicD family [PF04991.16]					0
CBAJDB_280_scaffold_304_24	CBAJDB_280	CBAJDB_280__scaffold_304	LM_bin.85	24	27401	28420	-1	C	mst:Msp_0492		mst:Msp_0492 ()	FALSE	0.458	201	5.937e-53								Protein of unknown function (DUF616) [PF04765.16]					0
CBAJDB_280_scaffold_304_25	CBAJDB_280	CBAJDB_280__scaffold_304	LM_bin.85	25	28564	29661	-1	C	cia:BEN51_06325		cia:BEN51_06325 ()	FALSE	0.327	184	8.393e-47								Methyltransferase FkbM domain [PF05050.15]					0
CBAJDB_280_scaffold_304_26	CBAJDB_280	CBAJDB_280__scaffold_304	LM_bin.85	26	29663	30850	-1	C	ctx:Clo1313_0895		ctx:Clo1313_0895 ()	FALSE	0.54	284	1.179e-80								TupA-like ATPgrasp [PF14305.9]					0
CBAJDB_280_scaffold_304_27	CBAJDB_280	CBAJDB_280__scaffold_304	LM_bin.85	27	30889	31986	-1	C	bel:BE61_40760		bel:BE61_40760 ()	FALSE	0.377	121	1.436e-25								Methyltransferase domain [PF13489.9]; Methyltransferase domain [PF13847.9]					0
CBAJDB_280_scaffold_304_28	CBAJDB_280	CBAJDB_280__scaffold_304	LM_bin.85	28	32061	33152	-1	A	had:CDV25_00590	K13010	had:CDV25_00590 (K13010) per, rfbE; perosamine synthetase [EC:2.6.1.102]	TRUE	0.554	377	1.912e-113								DegT/DnrJ/EryC1/StrS aminotransferase family [PF01041.20]; Aminotransferase class I and II [PF00155.24]; Aminotransferase class-V [PF00266.22]; Orn/Lys/Arg decarboxylase, major domain [PF01276.23]					0
CBAJDB_280_scaffold_304_29	CBAJDB_280	CBAJDB_280__scaffold_304	LM_bin.85	29	33165	33869	-1	C	pmob:HG718_15525		pmob:HG718_15525 ()	FALSE	0.425	172	7.931e-45													0
CBAJDB_280_scaffold_304_30	CBAJDB_280	CBAJDB_280__scaffold_304	LM_bin.85	30	33866	35017	-1	C	acol:K5I23_01060		acol:K5I23_01060 ()	FALSE	0.344	159	2.636e-38								Radical SAM superfamily [PF04055.24]; 4Fe-4S single cluster domain [PF13353.9]					0
CBAJDB_280_scaffold_304_31	CBAJDB_280	CBAJDB_280__scaffold_304	LM_bin.85	31	35014	36828	-1	C	fgg:FSB75_02195		fgg:FSB75_02195 ()	FALSE	0.257	93	6.658e-16								Glycosyl transferase family 11 [PF01531.19]	GT11	GT11 GDP-L-Fuc: galactoside alpha-1,2-L-fucosyltransferase (EC 2.4.1.69); GDP-L-Fuc: beta-LacNac alpha-1,3-L-fucosyltransferase (EC 2.4.1.-)	2.4.1.69,2.4.1.-	GT11.hmm	0
CBAJDB_280_scaffold_304_32	CBAJDB_280	CBAJDB_280__scaffold_304	LM_bin.85	32	36859	37914	-1	C	hbl:XJ32_09620		hbl:XJ32_09620 ()	FALSE	0.396	171	1.467e-42								Caenorhabditis protein of unknown function, DUF268 [PF03269.17]					0
CBAJDB_280_scaffold_304_33	CBAJDB_280	CBAJDB_280__scaffold_304	LM_bin.85	33	37960	39018	-1	C	ddl:Desdi_2901		ddl:Desdi_2901 ()	FALSE	0.218	62	1.138e-06													0
CBAJDB_280_scaffold_304_34	CBAJDB_280	CBAJDB_280__scaffold_304	LM_bin.85	34	39058	40422	-1	C	bfi:CIY_06340		bfi:CIY_06340 ()	FALSE	0.521	402	1.979e-120													0
CBAJDB_280_scaffold_304_35	CBAJDB_280	CBAJDB_280__scaffold_304	LM_bin.85	35	40738	42042	-1	C	phx:KGNDJEFE_00458	K07496,K07496	phx:KGNDJEFE_00458 (K07496) K07496; putative transposase	FALSE	0.307	207	5.928e-54													0
CBAJDB_280_scaffold_304_36	CBAJDB_280	CBAJDB_280__scaffold_304	LM_bin.85	36	42138	43274	-1	C	ert:EUR_18910		ert:EUR_18910 ()	FALSE	0.428	284	6.294e-81								Phage integrase family [PF00589.25]					0
CBAJDB_280_scaffold_304_37	CBAJDB_280	CBAJDB_280__scaffold_304	LM_bin.85	37	43638	44243	1	C	cct:CC1_14930		cct:CC1_14930 ()	FALSE	0.593	200	5.861e-55								Putative restriction endonuclease [PF05685.15]					0
CBAJDB_280_scaffold_304_38	CBAJDB_280	CBAJDB_280__scaffold_304	LM_bin.85	38	44404	45669	-1	C	dgi:Desgi_2303		dgi:Desgi_2303 ()	FALSE	0.317	221	8.281e-59								Histidine kinase-, DNA gyrase B-, and HSP90-like ATPase [PF02518.29]; His Kinase A (phospho-acceptor) domain [PF00512.28]					0
CBAJDB_280_scaffold_304_39	CBAJDB_280	CBAJDB_280__scaffold_304	LM_bin.85	39	45666	46376	-1	C	cbei:LF65_02631	K07668	cbei:LF65_02631 (K07668) vicR; two-component system, OmpR family, response regulator VicR	FALSE	0.63	292	2.677e-86								Response regulator receiver domain [PF00072.27]; Transcriptional regulatory protein, C terminal [PF00486.31]					0
CBAJDB_280_scaffold_304_40	CBAJDB_280	CBAJDB_280__scaffold_304	LM_bin.85	40	46567	47487	1	A	fpla:A4U99_15205	K20459	fpla:A4U99_15205 (K20459) nukF, mcdF, sboF; lantibiotic transport system ATP-binding protein	TRUE	0.652	390	9.834e-119								ABC transporter [PF00005.30]					0
CBAJDB_280_scaffold_304_41	CBAJDB_280	CBAJDB_280__scaffold_304	LM_bin.85	41	47484	48236	1	C	dhd:Dhaf_3871	K20460	dhd:Dhaf_3871 (K20460) nukE, mcdE, sboE; lantibiotic transport system permease protein	FALSE	0.397	170	6.934e-44								ABC-2 family transporter protein [PF12730.10]					0
CBAJDB_280_scaffold_304_42	CBAJDB_280	CBAJDB_280__scaffold_304	LM_bin.85	42	48296	49033	1	C	dru:Desru_0841	K20461	dru:Desru_0841 (K20461) nukG, mcdG, sboG; lantibiotic transport system permease protein	FALSE	0.547	254	5.236e-73								ABC-2 family transporter protein [PF12730.10]					0
CBAJDB_280_scaffold_304_43	CBAJDB_280	CBAJDB_280__scaffold_304	LM_bin.85	43	49176	49391	-1	C	qdo:H9Q78_06330		qdo:H9Q78_06330 ()	FALSE	0.682	86	7.736e-18													0
CBAJDB_280_scaffold_304_44	CBAJDB_280	CBAJDB_280__scaffold_304	LM_bin.85	44	49421	50341	-1	A	salq:SYNTR_0875	K00077	salq:SYNTR_0875 (K00077) panE, apbA; 2-dehydropantoate 2-reductase [EC:1.1.1.169]	TRUE	0.713	430	1.119e-132								Ketopantoate reductase PanE/ApbA [PF02558.19]; Ketopantoate reductase PanE/ApbA C terminal [PF08546.14]					0
CBAJDB_280_scaffold_304_45	CBAJDB_280	CBAJDB_280__scaffold_304	LM_bin.85	45	50620	51087	1	C	qdo:H9Q78_13785	K05569	qdo:H9Q78_13785 (K05569) mnhE, mrpE; multicomponent Na+:H+ antiporter subunit E	FALSE	0.509	148	9.444e-38								Na+/H+ ion antiporter subunit [PF01899.19]					0
CBAJDB_280_scaffold_304_46	CBAJDB_280	CBAJDB_280__scaffold_304	LM_bin.85	46	51119	51451	1	C	qdo:H9Q78_13790	K05570	qdo:H9Q78_13790 (K05570) mnhF, mrpF; multicomponent Na+:H+ antiporter subunit F	FALSE	0.559	100	5.217e-22								Multiple resistance and pH regulation protein F (MrpF / PhaF) [PF04066.16]					0
CBAJDB_280_scaffold_304_47	CBAJDB_280	CBAJDB_280__scaffold_304	LM_bin.85	47	51438	51842	1	C	cct:CC1_16590	K05571	cct:CC1_16590 (K05571) mnhG, mrpG; multicomponent Na+:H+ antiporter subunit G	FALSE	0.519	103	1.162e-22								Na+/H+ antiporter subunit [PF03334.17]					0
CBAJDB_280_scaffold_304_48	CBAJDB_280	CBAJDB_280__scaffold_304	LM_bin.85	48	51839	52114	1	C	cct:CC1_16600		cct:CC1_16600 ()	FALSE	0.691	109	1.51e-25								MBH, subunit D [PF13244.9]					0
CBAJDB_280_scaffold_304_49	CBAJDB_280	CBAJDB_280__scaffold_304	LM_bin.85	49	52107	53066	1	A	qdo:H9Q78_13805	K05566	qdo:H9Q78_13805 (K05566) mnhB, mrpB; multicomponent Na+:H+ antiporter subunit B	TRUE	0.587	363	2.454e-109								Domain related to MnhB subunit of Na+/H+ antiporter [PF04039.16]; MBH, subunit E [PF20501.1]					0
CBAJDB_280_scaffold_304_50	CBAJDB_280	CBAJDB_280__scaffold_304	LM_bin.85	50	53068	53442	1	C	qdo:H9Q78_13810	K05567	qdo:H9Q78_13810 (K05567) mnhC, mrpC; multicomponent Na+:H+ antiporter subunit C	FALSE	0.643	160	1.832e-42								NADH-ubiquinone/plastoquinone oxidoreductase chain 4L [PF00420.27]					0
CBAJDB_280_scaffold_304_51	CBAJDB_280	CBAJDB_280__scaffold_304	LM_bin.85	51	53444	54937	1	A	qdo:H9Q78_13815	K05568	qdo:H9Q78_13815 (K05568) mnhD, mrpD; multicomponent Na+:H+ antiporter subunit D	TRUE	0.583	558	2.43e-173								Proton-conducting membrane transporter [PF00361.23]					0
CBAJDB_280_scaffold_304_52	CBAJDB_280	CBAJDB_280__scaffold_304	LM_bin.85	52	54979	56466	1	A	qdo:H9Q78_13820	K05568	qdo:H9Q78_13820 (K05568) mnhD, mrpD; multicomponent Na+:H+ antiporter subunit D	TRUE	0.583	552	3.397e-171								Proton-conducting membrane transporter [PF00361.23]					0
CBAJDB_280_scaffold_304_53	CBAJDB_280	CBAJDB_280__scaffold_304	LM_bin.85	53	56471	57934	1	A	qdo:H9Q78_13825	K00341	qdo:H9Q78_13825 (K00341) nuoL; NADH-quinone oxidoreductase subunit L [EC:7.1.1.2]	TRUE	0.582	548	2.995e-170								Proton-conducting membrane transporter [PF00361.23]; NADH-Ubiquinone oxidoreductase (complex I), chain 5 N-terminus [PF00662.23]					0
CBAJDB_280_scaffold_304_54	CBAJDB_280	CBAJDB_280__scaffold_304	LM_bin.85	54	58002	60134	1	A	qdo:H9Q78_13830	K12137	qdo:H9Q78_13830 (K12137) hyfB; hydrogenase-4 component B [EC:1.-.-.-]	TRUE	0.491	672	8.523e-209								Proton-conducting membrane transporter [PF00361.23]					0
CBAJDB_280_scaffold_304_55	CBAJDB_280	CBAJDB_280__scaffold_304	LM_bin.85	55	60419	64105	-1	A	bhu:bhn_I0751	K21449	bhu:bhn_I0751 (K21449) ata, sadA, emaA; trimeric autotransporter adhesin	TRUE	0.406	786	6.57e-240	MER0511047	M26	MER0511047 - family M26 non-peptidase homologues (Methanohalobium evestigatum) [M26.UNW]#M26#{peptidase unit: 1167-1512}~source YP_003727958~	FALSE	0.26	89	5.535e-16						0
CBAJDB_280_scaffold_304_56	CBAJDB_280	CBAJDB_280__scaffold_304	LM_bin.85	56	64098	66671	-1	A	bpb:bpr_I1194	K07003,K07003	bpb:bpr_I1194 (K07003) K07003; uncharacterized protein	TRUE	0.667	1094	0								MMPL family [PF03176.18]					0
CBAJDB_280_scaffold_304_57	CBAJDB_280	CBAJDB_280__scaffold_304	LM_bin.85	57	66816	68177	1	A	ssun:H9Q77_00510	K03498	ssun:H9Q77_00510 (K03498) trkH, trkG, ktrB, ktrD; trk/ktr system potassium uptake protein	TRUE	0.686	621	5.319e-196								Cation transport protein [PF02386.19]					0
CBAJDB_280_scaffold_304_58	CBAJDB_280	CBAJDB_280__scaffold_304	LM_bin.85	58	68247	68897	1	C	ssun:H9Q77_00515	K03499	ssun:H9Q77_00515 (K03499) trkA, ktrA, ktrC; trk/ktr system potassium uptake protein	FALSE	0.739	323	1.69e-97								TrkA-N domain [PF02254.21]; TrkA-C domain [PF02080.24]					0
CBAJDB_280_scaffold_304_59	CBAJDB_280	CBAJDB_280__scaffold_304	LM_bin.85	59	68946	69590	-1	C	cct:CC1_33990		cct:CC1_33990 ()	FALSE	0.536	214	1.22e-59								Beta-lactamase superfamily domain [PF13483.9]; Beta-lactamase superfamily domain [PF12706.10]					0
CBAJDB_280_scaffold_304_60	CBAJDB_280	CBAJDB_280__scaffold_304	LM_bin.85	60	69664	70368	-1	C	ccl:Clocl_1687	K15256	ccl:Clocl_1687 (K15256) cmoA; tRNA (cmo5U34)-methyltransferase [EC:2.1.1.-]	FALSE	0.742	336	2.185e-101								Methyltransferase domain [PF13649.9]; Methyltransferase domain [PF13847.9]; Methyltransferase domain [PF08242.15]; ubiE/COQ5 methyltransferase family [PF01209.21]; Methyltransferase domain [PF13489.9]; Methyltransferase domain [PF08241.15]; Methyltransferase small domain [PF05175.17]; Mycolic acid cyclopropane synthetase [PF02353.23]; Spermine/spermidine synthase domain [PF01564.20]; Mitochondrial small ribosomal subunit Rsm22 [PF09243.13]; Tellurite resistance protein TehB [PF03848.17]					0
CBAJDB_280_scaffold_304_61	CBAJDB_280	CBAJDB_280__scaffold_304	LM_bin.85	61	70387	70941	-1	C	cev:LK421_12450		cev:LK421_12450 ()	FALSE	0.408	130	4.365e-31													0
CBAJDB_280_scaffold_304_62	CBAJDB_280	CBAJDB_280__scaffold_304	LM_bin.85	62	71685	71846	-1	E																				0
CBAJDB_280_scaffold_304_63	CBAJDB_280	CBAJDB_280__scaffold_304	LM_bin.85	63	72464	72745	1	C	ere:EUBREC_0957		ere:EUBREC_0957 ()	FALSE	0.722	125	5.24e-31								Antitoxin Phd_YefM, type II toxin-antitoxin system [PF02604.22]					0
CBAJDB_280_scaffold_304_64	CBAJDB_280	CBAJDB_280__scaffold_304	LM_bin.85	64	72738	73043	1	C	ere:EUBREC_0956		ere:EUBREC_0956 ()	FALSE	0.594	117	5.88e-28													0
CBAJDB_280_scaffold_304_65	CBAJDB_280	CBAJDB_280__scaffold_304	LM_bin.85	65	73101	73424	-1	C	ert:EUR_11380		ert:EUR_11380 ()	FALSE	0.725	154	5.042e-41													0
CBAJDB_280_scaffold_304_66	CBAJDB_280	CBAJDB_280__scaffold_304	LM_bin.85	66	73933	74235	-1	C	cce:Ccel_2696		cce:Ccel_2696 ()	FALSE	0.638	96	1.085e-20													0
CBAJDB_280_scaffold_3456_1	CBAJDB_280	CBAJDB_280__scaffold_3456	LM_bin.85	1	679	912	-1	C	ssun:H9Q77_08560	K06334	ssun:H9Q77_08560 (K06334) cotJC; spore coat protein JC	FALSE	0.804	120	1.484e-29								Manganese containing catalase [PF05067.15]					0
CBAJDB_280_scaffold_3456_2	CBAJDB_280	CBAJDB_280__scaffold_3456	LM_bin.85	2	912	1187	-1	C	ssun:H9Q77_08555	K06333	ssun:H9Q77_08555 (K06333) cotJB; spore coat protein JB	FALSE	0.604	103	2.4e-23								CotJB protein [PF12652.10]					0
CBAJDB_280_scaffold_3456_3	CBAJDB_280	CBAJDB_280__scaffold_3456	LM_bin.85	3	1661	2653	1	A	qdo:H9Q78_08640	K25152	qdo:H9Q78_08640 (K25152) gldA; gliding motility-associated transport system ATP-binding protein	TRUE	0.574	360	6.628e-108								ABC transporter [PF00005.30]					0
CBAJDB_280_scaffold_3456_4	CBAJDB_280	CBAJDB_280__scaffold_3456	LM_bin.85	4	2637	4760	1	A	ssun:H9Q77_00470		ssun:H9Q77_00470 ()	TRUE	0.467	603	2.437e-185								ABC-type uncharacterized transport system [PF09822.12]; ABC-2 family transporter protein [PF13346.9]; ABC-2 family transporter protein [PF12679.10]					0
CBAJDB_280_scaffold_3456_5	CBAJDB_280	CBAJDB_280__scaffold_3456	LM_bin.85	5	4926	6443	1	A	ssun:H9Q77_07345		ssun:H9Q77_07345 ()	TRUE	0.799	823	7.965e-265								Iron only hydrogenase large subunit, C-terminal domain [PF02906.17]; 4Fe-4S dicluster domain [PF14697.9]; 4Fe-4S dicluster domain [PF13247.9]; 4Fe-4S dicluster domain [PF12838.10]; 4Fe-4S dicluster domain [PF13187.9]; 4Fe-4S dicluster domain [PF13183.9]; 4Fe-4S double cluster binding domain [PF13484.9]; 4Fe-4S dicluster domain [PF13534.9]; 4Fe-4S binding domain [PF12837.10]; 4Fe-4S binding domain [PF00037.30]					0
CBAJDB_280_scaffold_3456_6	CBAJDB_280	CBAJDB_280__scaffold_3456	LM_bin.85	6	6595	8049	1	A	ert:EUR_14060	K01885	ert:EUR_14060 (K01885) EARS, gltX; glutamyl-tRNA synthetase [EC:6.1.1.17]	TRUE	0.863	861	1.223e-278								tRNA synthetases class I (E and Q), catalytic domain [PF00749.24]; Anticodon binding domain [PF19269.2]					0
CBAJDB_280_scaffold_3456_7	CBAJDB_280	CBAJDB_280__scaffold_3456	LM_bin.85	7	8036	9913	1	A	csci:HDCHBGLK_02796	K03657	csci:HDCHBGLK_02796 (K03657) uvrD, pcrA; ATP-dependent DNA helicase UvrD/PcrA [EC:5.6.2.4]	TRUE	0.418	446	1.418e-132								UvrD/REP helicase N-terminal domain [PF00580.24]; UvrD-like helicase C-terminal domain [PF13361.9]; AAA domain [PF13245.9]; UvrD-like helicase C-terminal domain [PF13538.9]; Viral (Superfamily 1) RNA helicase [PF01443.21]					0
CBAJDB_280_scaffold_3456_8	CBAJDB_280	CBAJDB_280__scaffold_3456	LM_bin.85	8	10035	10367	-1	C	ssun:H9Q77_07365		ssun:H9Q77_07365 ()	FALSE	0.706	144	2.16e-37								Protein of unknown function (DUF1292) [PF06949.14]					0
CBAJDB_280_scaffold_3456_9	CBAJDB_280	CBAJDB_280__scaffold_3456	LM_bin.85	9	10612	12543	1	A	ssun:H9Q77_07370	K01214	ssun:H9Q77_07370 (K01214) ISA, treX; isoamylase [EC:3.2.1.68]	TRUE	0.452	511	1.671e-154								Alpha amylase, catalytic domain [PF00128.27]	GH13; GH13_11	GH13 alpha-amylase (EC 3.2.1.1); pullulanase (EC 3.2.1.41); cyclomaltodextrin glucanotransferase (EC 2.4.1.19); cyclomaltodextrinase (EC 3.2.1.54); trehalose-6-phosphate hydrolase (EC 3.2.1.93); oligo-alpha-glucosidase (EC 3.2.1.10); maltogenic amylase (EC 3.2.1.133); neopullulanase (EC 3.2.1.135); alpha-glucosidase (EC 3.2.1.20); maltotetraose-forming alpha-amylase (EC 3.2.1.60); isoamylase (EC 3.2.1.68); glucodextranase (EC 3.2.1.70); maltohexaose-forming alpha-amylase (EC 3.2.1.98); maltotriose-forming alpha-amylase (EC 3.2.1.116); branching enzyme (EC 2.4.1.18); trehalose synthase (EC 5.4.99.16); 4-alpha-glucanotransferase (EC 2.4.1.25); maltopentaose-forming alpha-amylase (EC 3.2.1.-) ; amylosucrase (EC 2.4.1.4) ; sucrose phosphorylase (EC 2.4.1.7); malto-oligosyltrehalose trehalohydrolase (EC 3.2.1.141); isomaltulose synthase (EC 5.4.99.11); malto-oligosyltrehalose synthase (EC 5.4.99.15); amylo-alpha-1,6-glucosidase (EC 3.2.1.33); alpha-1,4-glucan: phosphate alpha-maltosyltransferase (EC 2.4.99.16); amino acid transporter; [retaining] sucrose 6(F)-phosphate phosphorylase (EC 2.4.1.329); [retaining] glucosylglycerol phosphorylase (EC 2.4.1.359); ; Glucosylglycerate phosphorylase (EC 2.4.1.352); [retaining] sucrose alpha-glucosidase (EC 3.2.1.48); oligosaccharide alpha-4-glucosyltransferase (EC 2.4.1.161); [retaining] alpha-amylase (EC 3.2.1.1);	2.4.1.25,2.4.1.-,3.2.1.1,3.2.1.133,3.2.1.135,3.2.1.20,3.2.1.2,3.2.1.41,3.2.1.54; 2.4.1.25,3.2.1.20,3.2.1.68	GH13_11.hmm	0
CBAJDB_280_scaffold_3456_10	CBAJDB_280	CBAJDB_280__scaffold_3456	LM_bin.85	10	12543	13079	1	C	ssun:H9Q77_07375		ssun:H9Q77_07375 ()	FALSE	0.794	282	7.065e-84								Family of unknown function (DUF5662) [PF18907.3]					0
CBAJDB_280_scaffold_3456_11	CBAJDB_280	CBAJDB_280__scaffold_3456	LM_bin.85	11	13136	13375	1	E																				0
CBAJDB_280_scaffold_346_1	CBAJDB_280	CBAJDB_280__scaffold_346	LM_bin.85	1	158	4027	-1	A	hhw:NCTC503_01906	K01952	hhw:NCTC503_01906 (K01952) PFAS, purL; phosphoribosylformylglycinamidine synthase [EC:6.3.5.3]	TRUE	0.546	1329	0	MER0198252	C56	MER0198252 - family C56 non-peptidase homologues (Eubacterium rectale) [C56.UNW]#C56#{peptidase unit: 1013-1121}~source ACR75272~	FALSE	0.819	186	1.571e-45	CobB/CobQ-like glutamine amidotransferase domain [PF13507.9]; Formylglycinamide ribonucleotide amidotransferase linker domain [PF18072.4]					0
CBAJDB_280_scaffold_346_2	CBAJDB_280	CBAJDB_280__scaffold_346	LM_bin.85	2	4135	4719	-1	C	ssun:H9Q77_11120		ssun:H9Q77_11120 ()	FALSE	0.673	256	1.172e-74								Tetracyclin repressor-like, C-terminal domain [PF17922.4]; Bacterial regulatory proteins, tetR family [PF00440.26]					0
CBAJDB_280_scaffold_346_3	CBAJDB_280	CBAJDB_280__scaffold_346	LM_bin.85	3	4781	5290	-1	C	ssun:H9Q77_11125		ssun:H9Q77_11125 ()	FALSE	0.552	153	2.845e-39								Family of unknown function (DUF6508) [PF20118.2]					0
CBAJDB_280_scaffold_346_4	CBAJDB_280	CBAJDB_280__scaffold_346	LM_bin.85	4	5553	7814	1	A	ssun:H9Q77_11130		ssun:H9Q77_11130 ()	TRUE	0.465	629	2.112e-193													0
CBAJDB_280_scaffold_346_5	CBAJDB_280	CBAJDB_280__scaffold_346	LM_bin.85	5	8078	9379	-1	A	siv:SSIL_0152	K08177	siv:SSIL_0152 (K08177) oxlT; MFS transporter, OFA family, oxalate/formate antiporter	TRUE	0.558	460	8.066e-141													0
CBAJDB_280_scaffold_346_6	CBAJDB_280	CBAJDB_280__scaffold_346	LM_bin.85	6	9590	11410	-1	A	rim:ROI_03530	K01176	rim:ROI_03530 (K01176) AMY, amyA, malS; alpha-amylase [EC:3.2.1.1]	TRUE	0.575	670	3.211e-210								Alpha amylase, catalytic domain [PF00128.27]	GH13; GH13_10; GH13_13; GH13_14; GH13_16; GH13_17; GH13_19; GH13_1; GH13_20; GH13_21; GH13_23; GH13_29; GH13_2; GH13_30; GH13_31; GH13_32; GH13_35; GH13_36; GH13_38; GH13_39; GH13_3; GH13_40; GH13_41	GH13 alpha-amylase (EC 3.2.1.1); pullulanase (EC 3.2.1.41); cyclomaltodextrin glucanotransferase (EC 2.4.1.19); cyclomaltodextrinase (EC 3.2.1.54); trehalose-6-phosphate hydrolase (EC 3.2.1.93); oligo-alpha-glucosidase (EC 3.2.1.10); maltogenic amylase (EC 3.2.1.133); neopullulanase (EC 3.2.1.135); alpha-glucosidase (EC 3.2.1.20); maltotetraose-forming alpha-amylase (EC 3.2.1.60); isoamylase (EC 3.2.1.68); glucodextranase (EC 3.2.1.70); maltohexaose-forming alpha-amylase (EC 3.2.1.98); maltotriose-forming alpha-amylase (EC 3.2.1.116); branching enzyme (EC 2.4.1.18); trehalose synthase (EC 5.4.99.16); 4-alpha-glucanotransferase (EC 2.4.1.25); maltopentaose-forming alpha-amylase (EC 3.2.1.-) ; amylosucrase (EC 2.4.1.4) ; sucrose phosphorylase (EC 2.4.1.7); malto-oligosyltrehalose trehalohydrolase (EC 3.2.1.141); isomaltulose synthase (EC 5.4.99.11); malto-oligosyltrehalose synthase (EC 5.4.99.15); amylo-alpha-1,6-glucosidase (EC 3.2.1.33); alpha-1,4-glucan: phosphate alpha-maltosyltransferase (EC 2.4.99.16); amino acid transporter; [retaining] sucrose 6(F)-phosphate phosphorylase (EC 2.4.1.329); [retaining] glucosylglycerol phosphorylase (EC 2.4.1.359); ; Glucosylglycerate phosphorylase (EC 2.4.1.352); [retaining] sucrose alpha-glucosidase (EC 3.2.1.48); oligosaccharide alpha-4-glucosyltransferase (EC 2.4.1.161); [retaining] alpha-amylase (EC 3.2.1.1);	2.4.1.25,2.4.1.-,3.2.1.1,3.2.1.133,3.2.1.135,3.2.1.20,3.2.1.2,3.2.1.41,3.2.1.54; 2.4.1.25,3.2.1.1,3.2.1.116; 3.2.1.1,3.2.1.141; 3.2.1.41,3.2.1.68; 3.2.1.1,3.2.1.20,3.2.1.41,3.2.1.68; 5.4.99.16; 3.2.1.20,3.2.1.48; 3.2.1.1,3.2.1.98; 2.4.1.19,2.4.1.-,3.2.1.116,3.2.1.133,3.2.1.1; 3.2.1.1,3.2.1.133,3.2.1.135,3.2.1.41,3.2.1.54,3.2.1.-; 3.2.1.20; 2.4.1.-,3.2.1.10,3.2.1.20,3.2.1.28; 3.2.1.20,3.2.1.93; 2.4.99.16; 3.2.1.20; 3.2.1.10,3.2.1.1,3.2.1.20,3.2.1.21,3.2.1.70,5.4.99.11,3.2.1.-,2.4.1.161; 3.2.1.1,3.2.1.41,3.2.1.116; 3.2.1.1,3.2.1.133,3.2.1.54,3.2.1.135; 3.2.1.20; 3.2.1.10,3.2.1.20,3.2.1.70; 3.2.1.1	GH13_36.hmm	0
CBAJDB_280_scaffold_346_7	CBAJDB_280	CBAJDB_280__scaffold_346	LM_bin.85	7	11647	12117	-1	E																				0
CBAJDB_280_scaffold_346_8	CBAJDB_280	CBAJDB_280__scaffold_346	LM_bin.85	8	12291	13133	-1	A	coo:CCU_20950	K15772	coo:CCU_20950 (K15772) ganQ, mdxG; arabinogalactan oligomer / maltooligosaccharide transport system permease protein	TRUE	0.749	427	4.322e-132								Binding-protein-dependent transport system inner membrane component [PF00528.25]					0
CBAJDB_280_scaffold_346_9	CBAJDB_280	CBAJDB_280__scaffold_346	LM_bin.85	9	13133	14560	-1	A	coo:CCU_20940	K15771	coo:CCU_20940 (K15771) ganP, mdxF; arabinogalactan oligomer / maltooligosaccharide transport system permease protein	TRUE	0.789	772	6.468e-248								Binding-protein-dependent transport system inner membrane component [PF00528.25]					0
CBAJDB_280_scaffold_346_10	CBAJDB_280	CBAJDB_280__scaffold_346	LM_bin.85	10	14729	16093	-1	A	cev:LK421_06105	K15770	cev:LK421_06105 (K15770) cycB, ganO, mdxE; arabinogalactan oligomer / maltooligosaccharide transport system substrate-binding protein	TRUE	0.642	574	9.916e-180								Bacterial extracellular solute-binding protein [PF13416.9]; Bacterial extracellular solute-binding protein [PF01547.28]					0
CBAJDB_280_scaffold_346_11	CBAJDB_280	CBAJDB_280__scaffold_346	LM_bin.85	11	16402	17532	-1	A	cev:LK421_06080	K01224	cev:LK421_06080 (K01224) E3.2.1.89; arabinogalactan endo-1,4-beta-galactosidase [EC:3.2.1.89]	TRUE	0.762	575	1.7e-181								Glycosyl hydrolase family 53 [PF07745.16]; Cellulase (glycosyl hydrolase family 5) [PF00150.21]	GH53	GH53 endo-beta-1,4-galactanase (EC 3.2.1.89).	3.2.1.89	GH53.hmm	0
CBAJDB_280_scaffold_346_12	CBAJDB_280	CBAJDB_280__scaffold_346	LM_bin.85	12	17554	17772	-1	C	ssun:H9Q77_10705		ssun:H9Q77_10705 ()	FALSE	0.869	132	4.583e-34													0
CBAJDB_280_scaffold_346_13	CBAJDB_280	CBAJDB_280__scaffold_346	LM_bin.85	13	17745	19583	-1	A	ssun:H9Q77_10710		ssun:H9Q77_10710 ()	TRUE	0.886	1129	0													0
CBAJDB_280_scaffold_346_14	CBAJDB_280	CBAJDB_280__scaffold_346	LM_bin.85	14	19959	20621	-1	E																				0
CBAJDB_280_scaffold_346_15	CBAJDB_280	CBAJDB_280__scaffold_346	LM_bin.85	15	20677	21693	-1	A	cev:LK421_06110		cev:LK421_06110 ()	TRUE	0.573	362	1.928e-108								Periplasmic binding proteins and sugar binding domain of LacI family [PF00532.24]; Periplasmic binding protein-like domain [PF13377.9]; Bacterial regulatory proteins, lacI family [PF00356.24]					0
CBAJDB_280_scaffold_346_16	CBAJDB_280	CBAJDB_280__scaffold_346	LM_bin.85	16	22017	23267	1	C	ehl:EHLA_1885	K02238	ehl:EHLA_1885 (K02238) comEC; competence protein ComEC	FALSE	0.458	316	3.603e-91								Metallo-beta-lactamase superfamily [PF00753.30]; Beta-lactamase superfamily domain [PF12706.10]; Metallo-beta-lactamase superfamily domain [PF16661.8]					0
CBAJDB_280_scaffold_346_17	CBAJDB_280	CBAJDB_280__scaffold_346	LM_bin.85	17	23373	25169	-1	C	cle:Clole_1528	K03406	cle:Clole_1528 (K03406) mcp; methyl-accepting chemotaxis protein	FALSE	0.328	296	7.909e-82	MER0501642	M23B	MER0501642 - subfamily M23B unassigned peptidases (Clostridium saccharobutylicum) [M23.UPB]#M23B#{peptidase unit: 361-556}~source YP_008673405~	FALSE	0.27	74	6.778e-12	Methyl-accepting chemotaxis protein (MCP) signalling domain [PF00015.24]					0
CBAJDB_280_scaffold_346_18	CBAJDB_280	CBAJDB_280__scaffold_346	LM_bin.85	18	25230	27932	-1	A	muh:HYN43_011220		muh:HYN43_011220 ()	TRUE	0.331	469	8.691e-137								AAA domain [PF13614.9]; CobQ/CobB/MinD/ParA nucleotide binding domain [PF01656.26]; NUBPL iron-transfer P-loop NTPase [PF10609.12]					0
CBAJDB_280_scaffold_346_19	CBAJDB_280	CBAJDB_280__scaffold_346	LM_bin.85	19	27934	28401	-1	E																				0
CBAJDB_280_scaffold_346_20	CBAJDB_280	CBAJDB_280__scaffold_346	LM_bin.85	20	28441	28533	-1	E																				0
CBAJDB_280_scaffold_346_21	CBAJDB_280	CBAJDB_280__scaffold_346	LM_bin.85	21	28533	29804	-1	C	tri:DYE50_06480		tri:DYE50_06480 ()	FALSE	0.458	342	2.742e-100								Uncharacterized protein conserved in bacteria C-term(DUF2220) [PF09983.12]					0
CBAJDB_280_scaffold_346_22	CBAJDB_280	CBAJDB_280__scaffold_346	LM_bin.85	22	29804	33022	-1	A	ccb:Clocel_0833		ccb:Clocel_0833 ()	TRUE	0.456	873	3.859e-272								P-loop containing region of AAA domain [PF13555.9]; SbcC/RAD50-like, Walker B motif [PF13558.9]; AAA domain [PF13476.9]; RecF/RecN/SMC N terminal domain [PF02463.22]					0
CBAJDB_280_scaffold_346_23	CBAJDB_280	CBAJDB_280__scaffold_346	LM_bin.85	23	32979	33620	-1	C	tri:DYE50_06470		tri:DYE50_06470 ()	FALSE	0.537	214	8.536e-60								Domain of unknown function (DUF4194) [PF13835.9]					0
CBAJDB_280_scaffold_346_24	CBAJDB_280	CBAJDB_280__scaffold_346	LM_bin.85	24	33688	35067	-1	A	ccb:Clocel_0831		ccb:Clocel_0831 ()	TRUE	0.458	385	2.307e-114								Family of unknown function (DUF5716) [PF18982.3]					0
CBAJDB_280_scaffold_346_25	CBAJDB_280	CBAJDB_280__scaffold_346	LM_bin.85	25	35328	37121	-1	A	csh:Closa_2194	K14647	csh:Closa_2194 (K14647) vpr; minor extracellular serine protease Vpr [EC:3.4.21.-]	TRUE	0.574	658	5.077e-206	MER0977932	S08A	MER0977932 - subfamily S8A unassigned peptidases (Clostridium sp. CAG:510) [S08.UPA]#S08A#{peptidase unit: 128-635}~source R6BYJ2~	TRUE	0.564	550	5.017e-171	Csp protease B prodomain [PF18425.4]; Subtilase family [PF00082.25]					0
CBAJDB_280_scaffold_346_26	CBAJDB_280	CBAJDB_280__scaffold_346	LM_bin.85	26	37297	38295	1	C	cad:Curi_c04220		cad:Curi_c04220 ()	FALSE	0.42	214	1.609e-57								Helix-turn-helix domain [PF12833.10]; AraC-like ligand binding domain [PF02311.22]; Bacterial regulatory helix-turn-helix proteins, AraC family [PF00165.26]					0
CBAJDB_280_scaffold_346_27	CBAJDB_280	CBAJDB_280__scaffold_346	LM_bin.85	27	38520	38732	1	C	qdo:H9Q78_12025	K07729,K07729	qdo:H9Q78_12025 (K07729) K07729; putative transcriptional regulator	FALSE	0.844	114	8.87e-28								Helix-turn-helix [PF01381.25]; Helix-turn-helix domain [PF12844.10]; Cro/C1-type HTH DNA-binding domain [PF13443.9]; Helix-turn-helix domain [PF13560.9]					0
CBAJDB_280_scaffold_346_28	CBAJDB_280	CBAJDB_280__scaffold_346	LM_bin.85	28	38719	39195	1	C	cbt:CLH_1981		cbt:CLH_1981 ()	FALSE	0.422	112	2.996e-25								Family of unknown function (DUF6773) [PF20563.1]					0
CBAJDB_280_scaffold_346_29	CBAJDB_280	CBAJDB_280__scaffold_346	LM_bin.85	29	39296	40222	1	C	rho:RHOM_00130	K07052,K07052	rho:RHOM_00130 (K07052) K07052; CAAX protease family protein	FALSE	0.423	237	8.997e-66	MER0912350	M79	MER0912350 - family M79 unassigned peptidases () [M79.UPW]#M79#{peptidase unit: 50-222}~source R9K4E3~	FALSE	0.563	186	1.385e-50	Type II CAAX prenyl endopeptidase Rce1-like [PF02517.19]					0
CBAJDB_280_scaffold_346_30	CBAJDB_280	CBAJDB_280__scaffold_346	LM_bin.85	30	40226	40993	-1	C	pxv:FXF36_09710		pxv:FXF36_09710 ()	FALSE	0.452	76	6.91e-12													0
CBAJDB_280_scaffold_346_31	CBAJDB_280	CBAJDB_280__scaffold_346	LM_bin.85	31	41139	41771	-1	A	rix:RO1_14830	K10773	rix:RO1_14830 (K10773) NTH; endonuclease III [EC:4.2.99.18]	TRUE	0.887	388	4.461e-120								HhH-GPD superfamily base excision DNA repair protein [PF00730.28]; Helix-hairpin-helix motif [PF00633.26]					0
CBAJDB_280_scaffold_346_32	CBAJDB_280	CBAJDB_280__scaffold_346	LM_bin.85	32	41809	41997	-1	C	whj:H9Q79_07335	K07133,K07133	whj:H9Q79_07335 (K07133) K07133; uncharacterized protein	FALSE	0.696	77	7.405e-15													0
CBAJDB_280_scaffold_346_33	CBAJDB_280	CBAJDB_280__scaffold_346	LM_bin.85	33	42154	42681	-1	C	blab:EYS05_07535	K08281	blab:EYS05_07535 (K08281) pncA; nicotinamidase/pyrazinamidase [EC:3.5.1.19 3.5.1.-]	FALSE	0.656	224	6.161e-64								Isochorismatase family [PF00857.23]					0
CBAJDB_280_scaffold_346_34	CBAJDB_280	CBAJDB_280__scaffold_346	LM_bin.85	34	42781	43662	-1	C	ccom:I6K69_12095	K07052,K07052	ccom:I6K69_12095 (K07052) K07052; CAAX protease family protein	FALSE	0.463	232	2.168e-64	MER0936384	M79	MER0936384 - family M79 unassigned peptidases (Coprococcus comes) [M79.UPW]#M79#{peptidase unit: 17-187}~source C0B9Z2~	FALSE	0.486	155	3.897e-40	Type II CAAX prenyl endopeptidase Rce1-like [PF02517.19]					0
CBAJDB_280_scaffold_346_35	CBAJDB_280	CBAJDB_280__scaffold_346	LM_bin.85	35	43816	44661	-1	C	cle:Clole_3458		cle:Clole_3458 ()	FALSE	0.628	331	7.628e-99								haloacid dehalogenase-like hydrolase [PF08282.15]; Sucrose-6F-phosphate phosphohydrolase [PF05116.16]					0
CBAJDB_280_scaffold_346_36	CBAJDB_280	CBAJDB_280__scaffold_346	LM_bin.85	36	44727	45689	-1	A	rix:RO1_03880	K02945	rix:RO1_03880 (K02945) RP-S1, rpsA; small subunit ribosomal protein S1	TRUE	0.711	423	4.387e-130								S1 RNA binding domain [PF00575.26]					0
CBAJDB_280_scaffold_346_37	CBAJDB_280	CBAJDB_280__scaffold_346	LM_bin.85	37	45719	46456	-1	C	ova:OBV_22910		ova:OBV_22910 ()	FALSE	0.346	99	1.169e-19								Helix-turn-helix domain [PF12844.10]; Helix-turn-helix [PF01381.25]; Helix-turn-helix domain [PF13560.9]; Antitoxin component of bacterial toxin-antitoxin system, MqsA [PF15731.8]; Cro/C1-type HTH DNA-binding domain [PF13443.9]; Bacteriophage CI repressor helix-turn-helix domain [PF07022.16]					0
CBAJDB_280_scaffold_346_38	CBAJDB_280	CBAJDB_280__scaffold_346	LM_bin.85	38	46568	47896	-1	A	ruk:A4V00_03895		ruk:A4V00_03895 ()	TRUE	0.486	404	3.518e-121								Response regulator receiver domain [PF00072.27]; Hemerythrin HHE cation binding domain [PF01814.26]					0
CBAJDB_280_scaffold_346_39	CBAJDB_280	CBAJDB_280__scaffold_346	LM_bin.85	39	48254	49330	-1	A	rho:RHOM_09575	K02835	rho:RHOM_09575 (K02835) prfA, MTRF1, MRF1; peptide chain release factor 1	TRUE	0.833	617	2.392e-196								PCRF domain [PF03462.21]; RF-1 domain [PF00472.23]					0
CBAJDB_280_scaffold_346_40	CBAJDB_280	CBAJDB_280__scaffold_346	LM_bin.85	40	49480	50340	-1	A	ssun:H9Q77_06165	K02493	ssun:H9Q77_06165 (K02493) hemK, prmC, HEMK; release factor glutamine methyltransferase [EC:2.1.1.297]	TRUE	0.648	360	1e-108								PrmC N-terminal domain [PF17827.4]; Methyltransferase small domain [PF05175.17]; Methyltransferase domain [PF13847.9]; N-6 DNA Methylase [PF02384.19]; Putative RNA methylase family UPF0020 [PF01170.21]					0
CBAJDB_280_scaffold_346_41	CBAJDB_280	CBAJDB_280__scaffold_346	LM_bin.85	41	50609	51580	-1	A	ssun:H9Q77_06160		ssun:H9Q77_06160 ()	TRUE	0.699	452	3.839e-140								Protein of unknown function (DUF1385) [PF07136.14]					0
CBAJDB_280_scaffold_346_42	CBAJDB_280	CBAJDB_280__scaffold_346	LM_bin.85	42	51728	51967	-1	C	ssun:H9Q77_06155	K02909	ssun:H9Q77_06155 (K02909) RP-L31, rpmE; large subunit ribosomal protein L31	FALSE	0.957	133	3.443e-34								Ribosomal protein L31 [PF01197.21]					1
CBAJDB_280_scaffold_346_43	CBAJDB_280	CBAJDB_280__scaffold_346	LM_bin.85	43	52152	53513	-1	A	ssun:H9Q77_06150	K03628	ssun:H9Q77_06150 (K03628) rho; transcription termination factor Rho	TRUE	0.688	692	1.349e-220								ATP synthase alpha/beta family, nucleotide-binding domain [PF00006.28]; Rho termination factor, RNA-binding domain [PF07497.15]; Sporulation stage III, protein AA [PF19568.2]					0
CBAJDB_280_scaffold_346_44	CBAJDB_280	CBAJDB_280__scaffold_346	LM_bin.85	44	53825	54973	1	A	ssun:H9Q77_06145	K00027	ssun:H9Q77_06145 (K00027) ME2, sfcA, maeA; malate dehydrogenase (oxaloacetate-decarboxylating) [EC:1.1.1.38]	TRUE	0.864	686	6.044e-220								Malic enzyme, NAD binding domain [PF03949.18]; Malic enzyme, N-terminal domain [PF00390.22]					0
CBAJDB_280_scaffold_346_45	CBAJDB_280	CBAJDB_280__scaffold_346	LM_bin.85	45	55007	55522	1	C	ssun:H9Q77_06135		ssun:H9Q77_06135 ()	FALSE	0.679	233	3.635e-67								Domain of unknown function (DUF4364) [PF14277.9]					0
CBAJDB_280_scaffold_346_46	CBAJDB_280	CBAJDB_280__scaffold_346	LM_bin.85	46	55534	57549	-1	A	bpb:bpr_I2278		bpb:bpr_I2278 ()	TRUE	0.479	462	2.808e-137								Family of unknown function (DUF5722) [PF18989.3]					0
CBAJDB_280_scaffold_346_47	CBAJDB_280	CBAJDB_280__scaffold_346	LM_bin.85	47	57663	58346	-1	C	ssun:H9Q77_06095		ssun:H9Q77_06095 ()	FALSE	0.69	271	4.38e-79								Polysaccharide deacetylase [PF01522.24]	CE4	CE4 acetyl xylan esterase (EC 3.1.1.72); chitin deacetylase (EC 3.5.1.41); chitooligosaccharide deacetylase (EC 3.5.1.-); peptidoglycan GlcNAc deacetylase (EC 3.5.1.-); peptidoglycan N-acetylmuramic acid deacetylase (EC 3.5.1.-).	2.4.1.-,3.1.1.6,3.1.1.72,3.1.1.-,3.2.1.8,3.2.1.-,3.5.1.104,3.5.1.41,3.5.1.-	CE4.hmm	0
CBAJDB_280_scaffold_346_48	CBAJDB_280	CBAJDB_280__scaffold_346	LM_bin.85	48	58441	59580	-1	C	cah:CAETHG_3602		cah:CAETHG_3602 ()	FALSE	0.437	193	1.053e-49								Histidine kinase-, DNA gyrase B-, and HSP90-like ATPase [PF02518.29]; His Kinase A (phospho-acceptor) domain [PF00512.28]					0
CBAJDB_280_scaffold_346_49	CBAJDB_280	CBAJDB_280__scaffold_346	LM_bin.85	49	59593	60288	-1	C	paef:R50345_19080		paef:R50345_19080 ()	FALSE	0.563	248	6.072e-71								Response regulator receiver domain [PF00072.27]; Transcriptional regulatory protein, C terminal [PF00486.31]					0
CBAJDB_280_scaffold_346_50	CBAJDB_280	CBAJDB_280__scaffold_346	LM_bin.85	50	60313	61263	-1	C	bpb:bpr_I1847		bpb:bpr_I1847 ()	FALSE	0.392	184	9.435e-48								Protein of unknown function (DUF975) [PF06161.14]					0
CBAJDB_280_scaffold_346_51	CBAJDB_280	CBAJDB_280__scaffold_346	LM_bin.85	51	61392	63290	-1	C	anr:Ana3638_17570		anr:Ana3638_17570 ()	FALSE	0.306	284	2.677e-77								C-terminal domain of RACo the ASKHA domain [PF14574.9]; RACo middle region [PF17651.4]; 2Fe-2S iron-sulfur cluster binding domain [PF00111.30]					0
CBAJDB_280_scaffold_346_52	CBAJDB_280	CBAJDB_280__scaffold_346	LM_bin.85	52	63283	63456	-1	C	ssun:H9Q77_06080		ssun:H9Q77_06080 ()	FALSE	0.696	82	6.726e-17								Domain of unknown function (DUF4250) [PF14056.9]					0
CBAJDB_280_scaffold_346_53	CBAJDB_280	CBAJDB_280__scaffold_346	LM_bin.85	53	63603	64775	-1	A	rix:RO1_32820	K01297	rix:RO1_32820 (K01297) ldcA; muramoyltetrapeptide carboxypeptidase [EC:3.4.17.13]	TRUE	0.626	479	3.687e-148	MER1086054	S66	MER1086054 - family S66 unassigned peptidases () [S66.UPW]#S66#{peptidase unit: 12-333}~source R6EJY7~	TRUE	0.638	460	2.258e-143	LD-carboxypeptidase C-terminal domain [PF17676.4]; LD-carboxypeptidase N-terminal domain [PF02016.18]					0
CBAJDB_280_scaffold_346_54	CBAJDB_280	CBAJDB_280__scaffold_346	LM_bin.85	54	65374	67959	-1	A	ssun:H9Q77_06075	K03695	ssun:H9Q77_06075 (K03695) clpB; ATP-dependent Clp protease ATP-binding subunit ClpB	TRUE	0.822	1452	0								AAA domain (Cdc48 subfamily) [PF07724.17]; AAA lid domain [PF17871.4]; C-terminal, D2-small domain, of ClpB protein [PF10431.12]; AAA domain (dynein-related subfamily) [PF07728.17]; ATPase family associated with various cellular activities (AAA) [PF00004.32]; Clp amino terminal domain, pathogenicity island component [PF02861.23]; Sigma-54 interaction domain [PF00158.29]; Bacterial TniB protein [PF05621.14]; Torsin [PF06309.14]; AAA domain [PF13401.9]					0
CBAJDB_280_scaffold_346_55	CBAJDB_280	CBAJDB_280__scaffold_346	LM_bin.85	55	68285	69382	-1	A	absi:A9CBEGH2_02170		absi:A9CBEGH2_02170 ()	TRUE	0.68	466	4.013e-144								Phage integrase family [PF00589.25]					0
CBAJDB_280_scaffold_3809_1	CBAJDB_280	CBAJDB_280__scaffold_3809	LM_bin.85	1	88	420	-1	C	bhu:bhn_I0323		bhu:bhn_I0323 ()	FALSE	0.515	108	9.339e-25								PD-(D/E)XK nuclease family transposase [PF12784.10]					0
CBAJDB_280_scaffold_3809_2	CBAJDB_280	CBAJDB_280__scaffold_3809	LM_bin.85	2	695	1195	1	C	ssun:H9Q77_03620		ssun:H9Q77_03620 ()	FALSE	0.524	166	7.637e-44								Family of unknown function (DUF6106) [PF19601.2]					0
CBAJDB_280_scaffold_3809_3	CBAJDB_280	CBAJDB_280__scaffold_3809	LM_bin.85	3	1333	2787	1	A	ssun:H9Q77_03650	K00088	ssun:H9Q77_03650 (K00088) IMPDH, guaB; IMP dehydrogenase [EC:1.1.1.205]	TRUE	0.861	865	7.189e-280								IMP dehydrogenase / GMP reductase domain [PF00478.28]; CBS domain [PF00571.31]; Conserved region in glutamate synthase [PF01645.20]					0
CBAJDB_280_scaffold_3809_4	CBAJDB_280	CBAJDB_280__scaffold_3809	LM_bin.85	4	2917	3630	1	A	rim:ROI_10440	K11176	rim:ROI_10440 (K11176) purO; IMP cyclohydrolase [EC:3.5.4.10]	TRUE	0.869	429	9.037e-134								IMP cyclohydrolase-like protein [PF07826.14]					0
CBAJDB_280_scaffold_3809_5	CBAJDB_280	CBAJDB_280__scaffold_3809	LM_bin.85	5	3718	4896	1	A	sint:K5I26_06620	K00602	sint:K5I26_06620 (K00602) purH; phosphoribosylaminoimidazolecarboxamide formyltransferase / IMP cyclohydrolase [EC:2.1.2.3 3.5.4.10]	TRUE	0.865	705	3.563e-226								AICARFT/IMPCHase bienzyme [PF01808.21]					0
CBAJDB_280_scaffold_3809_6	CBAJDB_280	CBAJDB_280__scaffold_3809	LM_bin.85	6	5013	5933	1	A	wcp:H9Q76_00550	K00634	wcp:H9Q76_00550 (K00634) ptb; phosphate butyryltransferase [EC:2.3.1.19]	TRUE	0.735	451	8.667e-140								Phosphate acetyl/butaryl transferase [PF01515.22]					0
CBAJDB_280_scaffold_3809_7	CBAJDB_280	CBAJDB_280__scaffold_3809	LM_bin.85	7	6019	7086	1	A	ssun:H9Q77_11255	K00929	ssun:H9Q77_11255 (K00929) buk; butyrate kinase [EC:2.7.2.7]	TRUE	0.769	557	6.851e-176								Acetokinase family [PF00871.20]					0
CBAJDB_280_scaffold_3809_8	CBAJDB_280	CBAJDB_280__scaffold_3809	LM_bin.85	8	7259	9862	1	A	ssun:H9Q77_04040	K03070	ssun:H9Q77_04040 (K03070) secA; preprotein translocase subunit SecA [EC:7.4.2.8]	TRUE	0.829	1458	0								SecA DEAD-like domain [PF07517.17]; SecA Wing and Scaffold domain [PF07516.16]; SecA preprotein cross-linking domain [PF01043.23]; SEC-C motif [PF02810.18]					0
CBAJDB_280_scaffold_3809_9	CBAJDB_280	CBAJDB_280__scaffold_3809	LM_bin.85	9	10070	11059	1	A	ssun:H9Q77_04045	K02836	ssun:H9Q77_04045 (K02836) prfB; peptide chain release factor 2	TRUE	0.81	546	2.667e-172								PCRF domain [PF03462.21]; RF-1 domain [PF00472.23]					0
CBAJDB_280_scaffold_3809_10	CBAJDB_280	CBAJDB_280__scaffold_3809	LM_bin.85	10	11135	11953	1	C	ssun:H9Q77_07590	K08600	ssun:H9Q77_07590 (K08600) srtB; sortase B [EC:3.4.22.71]	FALSE	0.545	200	1.011e-53	MER0299990	C60B	MER0299990 - subfamily C60B unassigned peptidases () [C60.UPB]#C60B#{peptidase unit: 24-253}~source ZP_08858158~	FALSE	0.447	199	1.726e-55	Sortase domain [PF04203.16]					0
CBAJDB_280_scaffold_3809_11	CBAJDB_280	CBAJDB_280__scaffold_3809	LM_bin.85	11	11953	12300	1	E																				0
CBAJDB_280_scaffold_385_1	CBAJDB_280	CBAJDB_280__scaffold_385	LM_bin.85	1	349	1020	1	A	ssun:H9Q77_04795	K00640	ssun:H9Q77_04795 (K00640) cysE; serine O-acetyltransferase [EC:2.3.1.30]	TRUE	0.808	367	2.028e-112													0
CBAJDB_280_scaffold_385_2	CBAJDB_280	CBAJDB_280__scaffold_385	LM_bin.85	2	1028	2437	1	A	ssun:H9Q77_04800	K01883	ssun:H9Q77_04800 (K01883) CARS, cysS; cysteinyl-tRNA synthetase [EC:6.1.1.16]	TRUE	0.807	779	3.202e-250								tRNA synthetases class I (C) catalytic domain [PF01406.22]; DALR domain [PF09190.14]; tRNA synthetases class I (M) [PF09334.14]; tRNA synthetases class I (I, L, M and V) [PF00133.25]					0
CBAJDB_280_scaffold_385_3	CBAJDB_280	CBAJDB_280__scaffold_385	LM_bin.85	3	2422	2862	1	C	ssun:H9Q77_04805	K11145	ssun:H9Q77_04805 (K11145) mrnC; mini-ribonuclease III [EC:3.1.26.-]	FALSE	0.656	192	2.85e-53								Ribonuclease III domain [PF00636.29]					0
CBAJDB_280_scaffold_385_4	CBAJDB_280	CBAJDB_280__scaffold_385	LM_bin.85	4	2955	3695	1	A	ssun:H9Q77_04810	K03218	ssun:H9Q77_04810 (K03218) rlmB; 23S rRNA (guanosine2251-2'-O)-methyltransferase [EC:2.1.1.185]	TRUE	0.797	392	1.012e-120								SpoU rRNA Methylase family [PF00588.22]; RNA 2'-O ribose methyltransferase substrate binding [PF08032.15]					0
CBAJDB_280_scaffold_385_5	CBAJDB_280	CBAJDB_280__scaffold_385	LM_bin.85	5	3692	5245	1	C	lpar:FAM21731_01291		lpar:FAM21731_01291 ()	FALSE	0.326	113	3.015e-22								GDSL-like Lipase/Acylhydrolase family [PF13472.9]; GDSL-like Lipase/Acylhydrolase [PF16255.8]; GDSL-like Lipase/Acylhydrolase family [PF14606.9]					0
CBAJDB_280_scaffold_385_6	CBAJDB_280	CBAJDB_280__scaffold_385	LM_bin.85	6	5356	5634	1	C	ssun:H9Q77_10685		ssun:H9Q77_10685 ()	FALSE	0.601	108	4.094e-25													0
CBAJDB_280_scaffold_385_7	CBAJDB_280	CBAJDB_280__scaffold_385	LM_bin.85	7	5712	8417	-1	A	bhu:bhn_I2208	K05366	bhu:bhn_I2208 (K05366) mrcA; penicillin-binding protein 1A [EC:2.4.1.129 3.4.16.4]	TRUE	0.657	1155	0								Transglycosylase [PF00912.25]; Penicillin binding protein transpeptidase domain [PF00905.25]	GT51	GT51 murein polymerase (EC 2.4.1.129).	2.4.1.129	GT51.hmm	0
CBAJDB_280_scaffold_385_8	CBAJDB_280	CBAJDB_280__scaffold_385	LM_bin.85	8	8561	9259	1	C	rgn:RGna_17265		rgn:RGna_17265 ()	FALSE	0.634	245	4.186e-70								Uncharacterized protein family UPF0029 [PF01205.22]; Domain of unknown function (DUF1949) [PF09186.14]					0
CBAJDB_280_scaffold_385_9	CBAJDB_280	CBAJDB_280__scaffold_385	LM_bin.85	9	9480	10892	1	A	ssun:H9Q77_08960	K06213	ssun:H9Q77_08960 (K06213) mgtE; magnesium transporter	TRUE	0.707	628	5.333e-198								Divalent cation transporter [PF01769.19]; MgtE intracellular N domain [PF03448.20]; CBS domain [PF00571.31]					0
CBAJDB_280_scaffold_385_10	CBAJDB_280	CBAJDB_280__scaffold_385	LM_bin.85	10	10901	12742	-1	A	ssun:H9Q77_09230	K06207	ssun:H9Q77_09230 (K06207) typA, bipA; GTP-binding protein	TRUE	0.823	1038	0								Elongation factor Tu GTP binding domain [PF00009.30]; Elongation factor G C-terminus [PF00679.27]; Elongation factor Tu domain 2 [PF03144.28]; ADP-ribosylation factor family [PF00025.24]; Ferrous iron transport protein B [PF02421.21]					0
CBAJDB_280_scaffold_385_11	CBAJDB_280	CBAJDB_280__scaffold_385	LM_bin.85	11	12965	13597	1	A	ssun:H9Q77_09225		ssun:H9Q77_09225 ()	TRUE	0.825	357	2.148e-109								Single-strand binding protein family [PF00436.28]					0
CBAJDB_280_scaffold_385_12	CBAJDB_280	CBAJDB_280__scaffold_385	LM_bin.85	12	13661	14170	1	C	ssun:H9Q77_09220	K19221	ssun:H9Q77_09220 (K19221) cobA, btuR; cob(I)alamin adenosyltransferase [EC:2.5.1.17]	FALSE	0.656	218	1.002e-61								ATP:corrinoid adenosyltransferase BtuR/CobO/CobP [PF02572.18]					0
CBAJDB_280_scaffold_385_13	CBAJDB_280	CBAJDB_280__scaffold_385	LM_bin.85	13	14549	15433	1	A	ssun:H9Q77_09215	K01714	ssun:H9Q77_09215 (K01714) dapA; 4-hydroxy-tetrahydrodipicolinate synthase [EC:4.3.3.7]	TRUE	0.784	473	1.101e-147								Dihydrodipicolinate synthetase family [PF00701.25]					0
CBAJDB_280_scaffold_385_14	CBAJDB_280	CBAJDB_280__scaffold_385	LM_bin.85	14	15609	16364	1	A	ssun:H9Q77_09210	K00215	ssun:H9Q77_09210 (K00215) dapB; 4-hydroxy-tetrahydrodipicolinate reductase [EC:1.17.1.8]	TRUE	0.757	387	1.048e-118								Dihydrodipicolinate reductase, C-terminus [PF05173.17]; Dihydrodipicolinate reductase, N-terminus [PF01113.23]					0
CBAJDB_280_scaffold_385_15	CBAJDB_280	CBAJDB_280__scaffold_385	LM_bin.85	15	16389	18347	1	A	ehl:EHLA_2301	K04041	ehl:EHLA_2301 (K04041) fbp3; fructose-1,6-bisphosphatase III [EC:3.1.3.11]	TRUE	0.661	854	8.49e-273								Firmicute fructose-1,6-bisphosphatase [PF06874.14]					0
CBAJDB_280_scaffold_385_16	CBAJDB_280	CBAJDB_280__scaffold_385	LM_bin.85	16	18502	19008	-1	C	rho:RHOM_03820		rho:RHOM_03820 ()	FALSE	0.261	61	1.826e-07													0
CBAJDB_280_scaffold_385_17	CBAJDB_280	CBAJDB_280__scaffold_385	LM_bin.85	17	19171	19950	1	A	rim:ROI_12940	K01814	rim:ROI_12940 (K01814) hisA; phosphoribosylformimino-5-aminoimidazole carboxamide ribotide isomerase [EC:5.3.1.16]	TRUE	0.687	355	1.818e-107								Histidine biosynthesis protein [PF00977.24]					0
CBAJDB_280_scaffold_385_18	CBAJDB_280	CBAJDB_280__scaffold_385	LM_bin.85	18	20121	20321	-1	C	bhu:bhn_I2200	K03704	bhu:bhn_I2200 (K03704) cspA; cold shock protein	FALSE	0.924	130	2.268e-33								'Cold-shock' DNA-binding domain [PF00313.25]					0
CBAJDB_280_scaffold_385_19	CBAJDB_280	CBAJDB_280__scaffold_385	LM_bin.85	19	20435	23572	-1	A	aeq:AEQU_1867		aeq:AEQU_1867 ()	TRUE	0.464	876	1.158e-273								Histidine kinase-, DNA gyrase B-, and HSP90-like ATPase [PF02518.29]; Response regulator receiver domain [PF00072.27]; PAS fold [PF08448.13]; His Kinase A (phospho-acceptor) domain [PF00512.28]; PAS fold [PF08447.15]; PAS domain [PF13426.10]; PAS fold [PF00989.28]					0
CBAJDB_280_scaffold_385_20	CBAJDB_280	CBAJDB_280__scaffold_385	LM_bin.85	20	23696	23983	-1	C	bhu:bhn_I2199		bhu:bhn_I2199 ()	FALSE	0.859	168	6.057e-46								Trp repressor protein [PF01371.22]					0
CBAJDB_280_scaffold_385_21	CBAJDB_280	CBAJDB_280__scaffold_385	LM_bin.85	21	24209	24847	1	C	ssun:H9Q77_09170		ssun:H9Q77_09170 ()	FALSE	0.651	241	4.121e-69								Domain of unknown function (DUF1836) [PF08876.14]					0
CBAJDB_280_scaffold_385_22	CBAJDB_280	CBAJDB_280__scaffold_385	LM_bin.85	22	24850	25221	1	C	cpro:CPRO_12390		cpro:CPRO_12390 ()	FALSE	0.352	65	1.033e-09													0
CBAJDB_280_scaffold_385_23	CBAJDB_280	CBAJDB_280__scaffold_385	LM_bin.85	23	25306	26319	-1	A	ssun:H9Q77_09155	K02051	ssun:H9Q77_09155 (K02051) ABC.SN.S; NitT/TauT family transport system substrate-binding protein	TRUE	0.74	500	2.05e-156								NMT1-like family [PF13379.9]; NMT1/THI5 like [PF09084.14]					0
CBAJDB_280_scaffold_385_24	CBAJDB_280	CBAJDB_280__scaffold_385	LM_bin.85	24	26629	27489	1	C	cac:CA_C1984		cac:CA_C1984 ()	FALSE	0.333	151	1.035e-36													0
CBAJDB_280_scaffold_385_25	CBAJDB_280	CBAJDB_280__scaffold_385	LM_bin.85	25	27660	29150	1	C	wcp:H9Q76_10025	K03406	wcp:H9Q76_10025 (K03406) mcp; methyl-accepting chemotaxis protein	FALSE	0.387	323	1.244e-92	MER0501642	M23B	MER0501642 - subfamily M23B unassigned peptidases (Clostridium saccharobutylicum) [M23.UPB]#M23B#{peptidase unit: 361-556}~source YP_008673405~	FALSE	0.305	91	2.632e-17	Methyl-accepting chemotaxis protein (MCP) signalling domain [PF00015.24]					0
CBAJDB_280_scaffold_385_26	CBAJDB_280	CBAJDB_280__scaffold_385	LM_bin.85	26	29188	30165	1	A	lba:Lebu_0789		lba:Lebu_0789 ()	TRUE	0.652	424	2.126e-130								SPFH domain-Band 7 family [PF13421.9]; zinc-ribbon domain [PF13248.9]					0
CBAJDB_280_scaffold_385_27	CBAJDB_280	CBAJDB_280__scaffold_385	LM_bin.85	27	30207	32576	1	A	bpb:bpr_I0989	K03657	bpb:bpr_I0989 (K03657) uvrD, pcrA; ATP-dependent DNA helicase UvrD/PcrA [EC:5.6.2.4]	TRUE	0.606	997	9.002e-304								UvrD/REP helicase N-terminal domain [PF00580.24]; UvrD-like helicase C-terminal domain [PF13361.9]; AAA domain [PF13245.9]; UvrD-like helicase C-terminal domain [PF13538.9]					0
CBAJDB_280_scaffold_385_28	CBAJDB_280	CBAJDB_280__scaffold_385	LM_bin.85	28	32802	33077	1	C	lacy:A4V08_27500		lacy:A4V08_27500 ()	FALSE	0.687	114	3.377e-27													0
CBAJDB_280_scaffold_385_29	CBAJDB_280	CBAJDB_280__scaffold_385	LM_bin.85	29	33302	34753	1	A	ssun:H9Q77_09120		ssun:H9Q77_09120 ()	TRUE	0.677	638	2.644e-201								tRNA (Uracil-5-)-methyltransferase [PF05958.14]; S-adenosylmethionine-dependent methyltransferase [PF10672.12]; Methyltransferase small domain [PF05175.17]; Methyltransferase domain [PF13847.9]; Conserved hypothetical protein 95 [PF03602.18]; RNA cap guanine-N2 methyltransferase [PF09445.13]; Protein-L-isoaspartate(D-aspartate) O-methyltransferase (PCMT) [PF01135.22]; Putative RNA methylase family UPF0020 [PF01170.21]; Met-10+ like-protein [PF02475.19]; Ribosomal protein L11 methyltransferase (PrmA) [PF06325.16]					0
CBAJDB_280_scaffold_385_30	CBAJDB_280	CBAJDB_280__scaffold_385	LM_bin.85	30	34869	35423	1	C	whj:H9Q79_03290		whj:H9Q79_03290 ()	FALSE	0.369	98	6.235e-20								Diguanylate cyclase, GGDEF domain [PF00990.24]					0
CBAJDB_280_scaffold_385_31	CBAJDB_280	CBAJDB_280__scaffold_385	LM_bin.85	31	35441	36847	1	A	acac:EYQ97_15625	K00764	acac:EYQ97_15625 (K00764) purF, PPAT; amidophosphoribosyltransferase [EC:2.4.2.14]	TRUE	0.84	813	2.838e-262	MER0162263	C44	MER0162263 - family C44 non-peptidase homologues (Anaerostipes caccae) [C44.UNW]#C44#{peptidase unit: 2-233}~source ZP_02419643~	TRUE	0.841	405	3.489e-123	Phosphoribosyl transferase domain [PF00156.30]; Glutamine amidotransferase domain [PF13537.9]; Glutamine amidotransferase domain [PF13522.9]					0
CBAJDB_280_scaffold_385_32	CBAJDB_280	CBAJDB_280__scaffold_385	LM_bin.85	32	36980	37963	1	C	ssun:H9Q77_09645		ssun:H9Q77_09645 ()	FALSE	0.498	329	1.877e-97													0
CBAJDB_280_scaffold_385_33	CBAJDB_280	CBAJDB_280__scaffold_385	LM_bin.85	33	37982	38854	1	C	ehl:EHLA_0375		ehl:EHLA_0375 ()	FALSE	0.356	139	1.732e-32								TPM domain [PF04536.17]					0
CBAJDB_280_scaffold_385_34	CBAJDB_280	CBAJDB_280__scaffold_385	LM_bin.85	34	39040	39303	-1	C	byl:A4V09_02245	K02968	byl:A4V09_02245 (K02968) RP-S20, rpsT; small subunit ribosomal protein S20	FALSE	0.658	112	9.911e-27								Ribosomal protein S20 [PF01649.21]					0
CBAJDB_280_scaffold_385_35	CBAJDB_280	CBAJDB_280__scaffold_385	LM_bin.85	35	39536	40414	1	A	ssun:H9Q77_09630	K06012	ssun:H9Q77_09630 (K06012) gpr; spore protease [EC:3.4.24.78]	TRUE	0.651	389	1.366e-118	MER1159014	A25	MER1159014 - family A25 non-peptidase homologues () [A25.UNW]#A25#{peptidase unit: 49-300}~source CDD47625~	TRUE	0.698	354	9.72e-109	Germination protease [PF03418.17]					0
CBAJDB_280_scaffold_385_36	CBAJDB_280	CBAJDB_280__scaffold_385	LM_bin.85	36	40463	41800	1	C	ssun:H9Q77_09625	K06385	ssun:H9Q77_09625 (K06385) spoIIP; stage II sporulation protein P	FALSE	0.637	311	3.225e-89								Stage II sporulation protein P (SpoIIP) [PF07454.14]					0
CBAJDB_280_scaffold_385_37	CBAJDB_280	CBAJDB_280__scaffold_385	LM_bin.85	37	41900	43705	1	A	ssun:H9Q77_09620	K03596	ssun:H9Q77_09620 (K03596) lepA; GTP-binding protein LepA	TRUE	0.873	1089	0								GTP-binding protein LepA C-terminus [PF06421.15]; Elongation factor Tu GTP binding domain [PF00009.30]; Elongation factor G C-terminus [PF00679.27]; Elongation Factor G, domain III [PF14492.9]; Elongation factor Tu domain 2 [PF03144.28]; Ras family [PF00071.25]; MnmE helical domain [PF12631.10]					0
CBAJDB_280_scaffold_385_38	CBAJDB_280	CBAJDB_280__scaffold_385	LM_bin.85	38	43764	44987	1	A	acel:acsn021_25210		acel:acsn021_25210 ()	TRUE	0.512	389	1.292e-116								HemN C-terminal domain [PF06969.19]					0
CBAJDB_280_scaffold_385_39	CBAJDB_280	CBAJDB_280__scaffold_385	LM_bin.85	39	45150	45791	1	C	ssun:H9Q77_09610	K03091	ssun:H9Q77_09610 (K03091) sigH; RNA polymerase sporulation-specific sigma factor	FALSE	0.641	260	1.602e-75								Sigma-70, region 4 [PF04545.19]					0
CBAJDB_280_scaffold_385_40	CBAJDB_280	CBAJDB_280__scaffold_385	LM_bin.85	40	45865	46992	1	A	ssun:H9Q77_09605		ssun:H9Q77_09605 ()	TRUE	0.539	364	1.851e-108													0
CBAJDB_280_scaffold_385_41	CBAJDB_280	CBAJDB_280__scaffold_385	LM_bin.85	41	47026	48081	1	A	ssun:H9Q77_09600	K02669	ssun:H9Q77_09600 (K02669) pilT; twitching motility protein PilT	TRUE	0.85	617	1.266e-196								Type II/IV secretion system protein [PF00437.23]					0
CBAJDB_280_scaffold_385_42	CBAJDB_280	CBAJDB_280__scaffold_385	LM_bin.85	42	48118	49812	1	A	blab:EYS05_14310	K02652	blab:EYS05_14310 (K02652) pilB; type IV pilus assembly protein PilB	TRUE	0.63	696	7.469e-220								Type II/IV secretion system protein [PF00437.23]; Type II secretion system (T2SS), protein E, N-terminal domain [PF05157.18]					0
CBAJDB_280_scaffold_385_43	CBAJDB_280	CBAJDB_280__scaffold_385	LM_bin.85	43	50058	51023	1	C	sbr:SY1_17530		sbr:SY1_17530 ()	FALSE	0.363	152	1.634e-36								Putative transposase, YhgA-like [PF04754.15]					0
CBAJDB_280_scaffold_385_44	CBAJDB_280	CBAJDB_280__scaffold_385	LM_bin.85	44	51219	52433	1	A	ssun:H9Q77_08865	K02653	ssun:H9Q77_08865 (K02653) pilC; type IV pilus assembly protein PilC	TRUE	0.618	489	2.599e-151								Type II secretion system (T2SS), protein F [PF00482.26]					0
CBAJDB_280_scaffold_385_45	CBAJDB_280	CBAJDB_280__scaffold_385	LM_bin.85	45	52589	53047	1	C	era:ERE_31310	K02650	era:ERE_31310 (K02650) pilA; type IV pilus assembly protein PilA	FALSE	0.392	81	7.579e-15													0
CBAJDB_280_scaffold_385_46	CBAJDB_280	CBAJDB_280__scaffold_385	LM_bin.85	46	53212	53967	1	A	ssun:H9Q77_08855	K02654	ssun:H9Q77_08855 (K02654) pilD, pppA; leader peptidase (prepilin peptidase) / N-methyltransferase [EC:3.4.23.43 2.1.1.-]	TRUE	0.708	351	1.579e-106	MER0691473	A24A	MER0691473 - subfamily A24A unassigned peptidases () [A24.UPA]#A24A#{peptidase unit: 20-246}~source R7N4I5~	TRUE	0.76	353	5.605e-109	Bacterial Peptidase A24 N-terminal domain [PF06750.16]; Type IV leader peptidase family [PF01478.21]					0
CBAJDB_280_scaffold_385_47	CBAJDB_280	CBAJDB_280__scaffold_385	LM_bin.85	47	54470	56200	1	C	ssun:H9Q77_08850	K02662	ssun:H9Q77_08850 (K02662) pilM; type IV pilus assembly protein PilM	FALSE	0.349	316	4.514e-89								Type IV pilus assembly protein PilM; [PF11104.11]					0
CBAJDB_280_scaffold_385_48	CBAJDB_280	CBAJDB_280__scaffold_385	LM_bin.85	48	56213	57040	1	C	rob:CK5_18480		rob:CK5_18480 ()	FALSE	0.27	111	1.922e-23													0
CBAJDB_280_scaffold_385_49	CBAJDB_280	CBAJDB_280__scaffold_385	LM_bin.85	49	57168	58625	1	C	cct:CC1_33190		cct:CC1_33190 ()	FALSE	0.182	89	6.314e-15													0
CBAJDB_280_scaffold_385_50	CBAJDB_280	CBAJDB_280__scaffold_385	LM_bin.85	50	58844	61360	1	C	ere:EUBREC_2176		ere:EUBREC_2176 ()	FALSE	0.259	288	6.757e-77													0
CBAJDB_280_scaffold_385_51	CBAJDB_280	CBAJDB_280__scaffold_385	LM_bin.85	51	61445	62029	1	C	ert:EUR_17520		ert:EUR_17520 ()	FALSE	0.379	105	2.331e-22													0
CBAJDB_280_scaffold_385_52	CBAJDB_280	CBAJDB_280__scaffold_385	LM_bin.85	52	62079	65252	1	C	ere:EUBREC_2174		ere:EUBREC_2174 ()	FALSE	0.223	93	2.369e-15													0
CBAJDB_280_scaffold_385_53	CBAJDB_280	CBAJDB_280__scaffold_385	LM_bin.85	53	65334	66782	1	E																				0
CBAJDB_280_scaffold_3859_1	CBAJDB_280	CBAJDB_280__scaffold_3859	LM_bin.85	1	2	211	-1	C	sgy:Sgly_1231	K07776	sgy:Sgly_1231 (K07776) regX3; two-component system, OmpR family, response regulator RegX3	FALSE	0.802	118	4.868e-29								Response regulator receiver domain [PF00072.27]					0
CBAJDB_280_scaffold_3859_2	CBAJDB_280	CBAJDB_280__scaffold_3859	LM_bin.85	2	382	720	-1	C	ssun:H9Q77_00990	K06373	ssun:H9Q77_00990 (K06373) spmA; spore maturation protein A	FALSE	0.779	181	5.544e-50								Nucleoside recognition [PF07670.17]					0
CBAJDB_280_scaffold_3859_3	CBAJDB_280	CBAJDB_280__scaffold_3859	LM_bin.85	3	758	2380	-1	A	pcel:HUB94_29035		pcel:HUB94_29035 ()	TRUE	0.449	404	1.084e-119								CotH kinase protein [PF08757.14]					0
CBAJDB_280_scaffold_3859_4	CBAJDB_280	CBAJDB_280__scaffold_3859	LM_bin.85	4	2477	3148	-1	C	ccaa:KQH81_04080		ccaa:KQH81_04080 ()	FALSE	0.645	286	3.188e-84								Domain of unknown function (DUF4956) [PF16316.8]					0
CBAJDB_280_scaffold_3859_5	CBAJDB_280	CBAJDB_280__scaffold_3859	LM_bin.85	5	3162	3854	-1	C	clt:CM240_1886		clt:CM240_1886 ()	FALSE	0.52	228	2.886e-64								VTC domain [PF09359.13]					0
CBAJDB_280_scaffold_3859_6	CBAJDB_280	CBAJDB_280__scaffold_3859	LM_bin.85	6	4017	5240	-1	C	clj:CLJU_c30640	K14982	clj:CLJU_c30640 (K14982) ciaH; two-component system, OmpR family, sensor histidine kinase CiaH [EC:2.7.13.3]	FALSE	0.413	295	2.923e-84								Histidine kinase-, DNA gyrase B-, and HSP90-like ATPase [PF02518.29]; GHKL domain [PF14501.9]; His Kinase A (phospho-acceptor) domain [PF00512.28]					0
CBAJDB_280_scaffold_3859_7	CBAJDB_280	CBAJDB_280__scaffold_3859	LM_bin.85	7	5323	5991	-1	C	cpat:CLPA_c30370	K18941	cpat:CLPA_c30370 (K18941) arlR; two-component system, OmpR family, response regulator ArlR	FALSE	0.588	253	5.023e-73								Response regulator receiver domain [PF00072.27]; Transcriptional regulatory protein, C terminal [PF00486.31]					0
CBAJDB_280_scaffold_3859_8	CBAJDB_280	CBAJDB_280__scaffold_3859	LM_bin.85	8	6112	6543	-1	C	pbw:D172_016960		pbw:D172_016960 ()	FALSE	0.497	78	1.263e-13								Diguanylate cyclase, GGDEF domain [PF00990.24]; Cation efflux system protein CusB domain 1 [PF00529.23]					0
CBAJDB_280_scaffold_3859_9	CBAJDB_280	CBAJDB_280__scaffold_3859	LM_bin.85	9	6708	7400	1	C	clos:DMR38_00445	K07668	clos:DMR38_00445 (K07668) vicR; two-component system, OmpR family, response regulator VicR	FALSE	0.56	244	1.354e-69								Response regulator receiver domain [PF00072.27]; Transcriptional regulatory protein, C terminal [PF00486.31]					0
CBAJDB_280_scaffold_3859_10	CBAJDB_280	CBAJDB_280__scaffold_3859	LM_bin.85	10	7397	8671	1	C	acac:EYQ97_07185		acac:EYQ97_07185 ()	FALSE	0.36	239	5.973e-65								Histidine kinase-, DNA gyrase B-, and HSP90-like ATPase [PF02518.29]					0
CBAJDB_280_scaffold_3859_11	CBAJDB_280	CBAJDB_280__scaffold_3859	LM_bin.85	11	8785	9501	1	C	arf:AR1Y2_2150	K02003	arf:AR1Y2_2150 (K02003) ABC.CD.A; putative ABC transport system ATP-binding protein	FALSE	0.731	327	2.679e-98								ABC transporter [PF00005.30]					0
CBAJDB_280_scaffold_3859_12	CBAJDB_280	CBAJDB_280__scaffold_3859	LM_bin.85	12	9488	12007	1	A	acac:EYQ97_07195	K02004	acac:EYQ97_07195 (K02004) ABC.CD.P; putative ABC transport system permease protein	TRUE	0.346	465	4.189e-136								FtsX-like permease family [PF02687.24]					0
CBAJDB_280_scaffold_394_1	CBAJDB_280	CBAJDB_280__scaffold_394	LM_bin.85	1	2	325	1	C	ova:OBV_36310	K01990	ova:OBV_36310 (K01990) ABC-2.A; ABC-2 type transport system ATP-binding protein	FALSE	0.731	158	4.017e-42								ABC transporter [PF00005.30]					0
CBAJDB_280_scaffold_394_2	CBAJDB_280	CBAJDB_280__scaffold_394	LM_bin.85	2	1230	1697	1	C	csci:HDCHBGLK_03258		csci:HDCHBGLK_03258 ()	FALSE	0.649	198	2.752e-55								Thioesterase superfamily [PF03061.25]					0
CBAJDB_280_scaffold_394_3	CBAJDB_280	CBAJDB_280__scaffold_394	LM_bin.85	3	1716	1949	1	E																				0
CBAJDB_280_scaffold_394_4	CBAJDB_280	CBAJDB_280__scaffold_394	LM_bin.85	4	2097	3440	1	A	ccel:CCDG5_0828	K02027	ccel:CCDG5_0828 (K02027) ABC.MS.S; multiple sugar transport system substrate-binding protein	TRUE	0.643	563	6.675e-176								Bacterial extracellular solute-binding protein [PF13416.9]; Bacterial extracellular solute-binding protein [PF01547.28]					0
CBAJDB_280_scaffold_394_5	CBAJDB_280	CBAJDB_280__scaffold_394	LM_bin.85	5	3507	4418	1	A	ccel:CCDG5_0829	K02025	ccel:CCDG5_0829 (K02025) ABC.MS.P; multiple sugar transport system permease protein	TRUE	0.626	367	5.311e-111								Binding-protein-dependent transport system inner membrane component [PF00528.25]					0
CBAJDB_280_scaffold_394_6	CBAJDB_280	CBAJDB_280__scaffold_394	LM_bin.85	6	4411	5247	1	A	ccel:CCDG5_0830	K02026	ccel:CCDG5_0830 (K02026) ABC.MS.P1; multiple sugar transport system permease protein	TRUE	0.713	390	2.08e-119								Binding-protein-dependent transport system inner membrane component [PF00528.25]					0
CBAJDB_280_scaffold_394_7	CBAJDB_280	CBAJDB_280__scaffold_394	LM_bin.85	7	5325	6839	1	A	ccel:CCDG5_0831	K01209	ccel:CCDG5_0831 (K01209) abfA; alpha-L-arabinofuranosidase [EC:3.2.1.55]	TRUE	0.65	638	4.794e-201								Alpha-L-arabinofuranosidase C-terminal domain [PF06964.15]; Glycosyl hydrolases family 39 [PF01229.20]; Glycosyl hydrolase family 79, N-terminal domain [PF03662.17]	GH51	GH51 endoglucanase (EC 3.2.1.4); endo-beta-1,4-xylanase (EC 3.2.1.8); beta-xylosidase (EC 3.2.1.37); alpha-L-arabinofuranosidase (EC 3.2.1.55); cellobiohydrolase (EC 3.2.1.91)	3.2.1.37,3.2.1.4,3.2.1.55,3.2.1.6,3.2.1.8,3.2.1.91	GH51.hmm	0
CBAJDB_280_scaffold_394_8	CBAJDB_280	CBAJDB_280__scaffold_394	LM_bin.85	8	6954	7928	1	C	blau:DQQ01_15415		blau:DQQ01_15415 ()	FALSE	0.577	341	1.337e-101								Periplasmic binding proteins and sugar binding domain of LacI family [PF00532.24]; Periplasmic binding protein-like domain [PF13377.9]; Bacterial regulatory proteins, lacI family [PF00356.24]					0
CBAJDB_280_scaffold_394_9	CBAJDB_280	CBAJDB_280__scaffold_394	LM_bin.85	9	7963	8289	1	C	pdo:PSDT_0579		pdo:PSDT_0579 ()	FALSE	0.528	106	3.026e-24								TfoX N-terminal domain [PF04993.16]					0
CBAJDB_280_scaffold_394_10	CBAJDB_280	CBAJDB_280__scaffold_394	LM_bin.85	10	8374	8949	1	C	ssun:H9Q77_06290		ssun:H9Q77_06290 ()	FALSE	0.74	279	1.169e-82								Transcriptional regulator C-terminal region [PF14278.9]; Bacterial regulatory proteins, tetR family [PF00440.26]					0
CBAJDB_280_scaffold_394_11	CBAJDB_280	CBAJDB_280__scaffold_394	LM_bin.85	11	9115	11142	1	A	ssun:H9Q77_06295	K10254	ssun:H9Q77_06295 (K10254) ohyA, sph; oleate hydratase [EC:4.2.1.53]	TRUE	0.849	1187	0								MCRA family [PF06100.14]					0
CBAJDB_280_scaffold_394_12	CBAJDB_280	CBAJDB_280__scaffold_394	LM_bin.85	12	11383	11538	1	C	cls:CXIVA_16180		cls:CXIVA_16180 ()	FALSE	0.59	60	2.721e-09													0
CBAJDB_280_scaffold_394_13	CBAJDB_280	CBAJDB_280__scaffold_394	LM_bin.85	13	11525	12658	1	A	era:ERE_05030	K07154	era:ERE_05030 (K07154) hipA; serine/threonine-protein kinase HipA [EC:2.7.11.1]	TRUE	0.702	530	4.974e-166								HipA-like C-terminal domain [PF07804.15]; HipA N-terminal domain [PF13657.9]					0
CBAJDB_280_scaffold_394_14	CBAJDB_280	CBAJDB_280__scaffold_394	LM_bin.85	14	12674	13267	-1	C	sgp:SpiGrapes_0554	K21929	sgp:SpiGrapes_0554 (K21929) udg; uracil-DNA glycosylase [EC:3.2.2.27]	FALSE	0.714	284	4.79e-84													0
CBAJDB_280_scaffold_394_15	CBAJDB_280	CBAJDB_280__scaffold_394	LM_bin.85	15	13689	13964	1	C	ccom:I6K69_08280		ccom:I6K69_08280 ()	FALSE	0.502	82	3.442e-16								Uncharacterised protein family (UPF0175) [PF03683.16]					0
CBAJDB_280_scaffold_394_16	CBAJDB_280	CBAJDB_280__scaffold_394	LM_bin.85	16	13961	14161	1	C	ert:EUR_22950		ert:EUR_22950 ()	FALSE	0.502	64	3.265e-10													0
CBAJDB_280_scaffold_394_17	CBAJDB_280	CBAJDB_280__scaffold_394	LM_bin.85	17	14217	14876	-1	C	esr:ES1_19330	K07025,K07025	esr:ES1_19330 (K07025) K07025; putative hydrolase of the HAD superfamily	FALSE	0.447	171	1.553e-44													0
CBAJDB_280_scaffold_394_18	CBAJDB_280	CBAJDB_280__scaffold_394	LM_bin.85	18	15274	15405	-1	E																				0
CBAJDB_280_scaffold_394_19	CBAJDB_280	CBAJDB_280__scaffold_394	LM_bin.85	19	15499	16059	-1	C	acac:EYQ97_14165		acac:EYQ97_14165 ()	FALSE	0.782	299	9.602e-90								Bacteriocin-protection, YdeI or OmpD-Associated [PF13376.9]					0
CBAJDB_280_scaffold_394_20	CBAJDB_280	CBAJDB_280__scaffold_394	LM_bin.85	20	16125	17552	-1	A	qdo:H9Q78_07805	K01915	qdo:H9Q78_07805 (K01915) glnA, GLUL; glutamine synthetase [EC:6.3.1.2]	TRUE	0.85	838	1.299e-270								Glutamine synthetase, catalytic domain [PF00120.27]; Glutamine synthetase, beta-Grasp domain [PF03951.22]					0
CBAJDB_280_scaffold_394_21	CBAJDB_280	CBAJDB_280__scaffold_394	LM_bin.85	21	17870	18244	1	C	rim:ROI_03360		rim:ROI_03360 ()	FALSE	0.861	202	2.778e-57								YjbR [PF04237.16]					0
CBAJDB_280_scaffold_394_22	CBAJDB_280	CBAJDB_280__scaffold_394	LM_bin.85	22	18225	23399	1	C	rix:RO1_41910		rix:RO1_41910 ()	FALSE	0.387	258	3.868e-65								Bacterial Ig-like domain (group 2) [PF02368.21]					0
CBAJDB_280_scaffold_394_23	CBAJDB_280	CBAJDB_280__scaffold_394	LM_bin.85	23	23417	24190	1	A	cpro:CPRO_29660	K07238	cpro:CPRO_29660 (K07238) TC.ZIP, zupT, ZRT3, ZIP2; zinc transporter, ZIP family	TRUE	0.707	360	2.769e-109								ZIP Zinc transporter [PF02535.25]					0
CBAJDB_280_scaffold_394_24	CBAJDB_280	CBAJDB_280__scaffold_394	LM_bin.85	24	24316	25440	1	A	cbut:ATN24_17695	K07079,K07079	cbut:ATN24_17695 (K07079) K07079; uncharacterized protein	TRUE	0.777	589	1.355e-186								Aldo/keto reductase family [PF00248.24]; 4Fe-4S dicluster domain [PF13534.9]; 4Fe-4S dicluster domain [PF13187.9]; 4Fe-4S dicluster domain [PF13183.9]					0
CBAJDB_280_scaffold_394_25	CBAJDB_280	CBAJDB_280__scaffold_394	LM_bin.85	25	25451	26794	1	A	bprl:CL2_02700		bprl:CL2_02700 ()	TRUE	0.564	475	9.505e-146								MatE [PF01554.21]; Lipid II flippase MurJ [PF03023.17]					0
CBAJDB_280_scaffold_394_26	CBAJDB_280	CBAJDB_280__scaffold_394	LM_bin.85	26	26916	28268	-1	A	acht:bsdcttw_04590	K03310	acht:bsdcttw_04590 (K03310) TC.AGCS; alanine or glycine:cation symporter, AGCS family	TRUE	0.535	454	2.464e-138								Sodium:alanine symporter family [PF01235.20]					0
CBAJDB_280_scaffold_394_27	CBAJDB_280	CBAJDB_280__scaffold_394	LM_bin.85	27	28387	28806	1	E																				0
CBAJDB_280_scaffold_394_28	CBAJDB_280	CBAJDB_280__scaffold_394	LM_bin.85	28	28881	29906	1	A	bhan:CGC63_08635		bhan:CGC63_08635 ()	TRUE	0.548	354	1.17e-105								37-kD nucleoid-associated bacterial protein [PF04245.16]					0
CBAJDB_280_scaffold_394_29	CBAJDB_280	CBAJDB_280__scaffold_394	LM_bin.85	29	29955	31088	1	A	ssun:H9Q77_05500		ssun:H9Q77_05500 ()	TRUE	0.542	381	2.021e-114								Mbeg1-like [PF11187.11]					0
CBAJDB_280_scaffold_394_30	CBAJDB_280	CBAJDB_280__scaffold_394	LM_bin.85	30	31067	31702	-1	C	lua:D4A81_12205	K07010,K07010	lua:D4A81_12205 (K07010) K07010; putative glutamine amidotransferase	FALSE	0.442	168	1.02e-43	MER0444947	C26	MER0444947 - SPBPB2B2.05 ({Schizosaccharomyces pombe}) (Eubacterium saburreum) [C26.A28]#C26#{peptidase unit: 38-194}~source EIC96248~	FALSE	0.53	154	4.015e-41	Peptidase C26 [PF07722.16]; Glutamine amidotransferase class-I [PF00117.31]					0
CBAJDB_280_scaffold_394_31	CBAJDB_280	CBAJDB_280__scaffold_394	LM_bin.85	31	31935	32888	1	A	rho:RHOM_03160		rho:RHOM_03160 ()	TRUE	0.823	531	2.434e-167								Glycosyl hydrolases family 43 [PF04616.17]	GH43; GH43_17; GH43_23; GH43_26; GH43_27; GH43_31; GH43_32; GH43_33; GH43_34; GH43_3	GH43 beta-xylosidase (EC 3.2.1.37); alpha-L-arabinofuranosidase (EC 3.2.1.55); xylanase (EC 3.2.1.8); alpha-1,2-L-arabinofuranosidase (EC 3.2.1.-); exo-alpha-1,5-L-arabinofuranosidase (EC 3.2.1.-); [inverting] exo-alpha-1,5-L-arabinanase (EC 3.2.1.-); beta-1,3-xylosidase (EC 3.2.1.72); [inverting] exo-alpha-1,5-L-arabinanase (EC 3.2.1.-); [inverting] endo-alpha-1,5-L-arabinanase (EC 3.2.1.99); exo-beta-1,3-galactanase (EC 3.2.1.145); beta-D-galactofuranosidase (EC 3.2.1.146)	3.2.1.55; 3.2.1.55,3.2.1.8; 3.2.1.55,3.2.1.-; 3.2.1.37,3.2.1.55; 3.2.1.146; 3.2.1.146; 3.2.1.146; 3.2.1.55; 3.2.1.146,3.2.1.55,3.2.1.-	GH43_26.hmm	0
CBAJDB_280_scaffold_394_32	CBAJDB_280	CBAJDB_280__scaffold_394	LM_bin.85	32	32985	34496	1	A	byl:A4V09_16295	K01209	byl:A4V09_16295 (K01209) abfA; alpha-L-arabinofuranosidase [EC:3.2.1.55]	TRUE	0.828	862	1.551e-278								Alpha-L-arabinofuranosidase C-terminal domain [PF06964.15]	GH51	GH51 endoglucanase (EC 3.2.1.4); endo-beta-1,4-xylanase (EC 3.2.1.8); beta-xylosidase (EC 3.2.1.37); alpha-L-arabinofuranosidase (EC 3.2.1.55); cellobiohydrolase (EC 3.2.1.91)	3.2.1.37,3.2.1.4,3.2.1.55,3.2.1.6,3.2.1.8,3.2.1.91	GH51.hmm	0
CBAJDB_280_scaffold_394_33	CBAJDB_280	CBAJDB_280__scaffold_394	LM_bin.85	33	34591	34869	1	C	byl:A4V09_21610		byl:A4V09_21610 ()	FALSE	0.684	115	1.879e-27								Family of unknown function (DUF6171) [PF19668.2]					0
CBAJDB_280_scaffold_394_34	CBAJDB_280	CBAJDB_280__scaffold_394	LM_bin.85	34	35156	36646	1	A	rho:RHOM_03180	K17234	rho:RHOM_03180 (K17234) araN; arabinooligosaccharide transport system substrate-binding protein	TRUE	0.729	730	5.089e-233								Bacterial extracellular solute-binding protein [PF01547.28]; Bacterial extracellular solute-binding protein [PF13416.9]					0
CBAJDB_280_scaffold_394_35	CBAJDB_280	CBAJDB_280__scaffold_394	LM_bin.85	35	36828	37727	1	A	rho:RHOM_03185	K17235	rho:RHOM_03185 (K17235) araP; arabinooligosaccharide transport system permease protein	TRUE	0.782	474	3.921e-148								Binding-protein-dependent transport system inner membrane component [PF00528.25]					0
CBAJDB_280_scaffold_394_36	CBAJDB_280	CBAJDB_280__scaffold_394	LM_bin.85	36	37729	38616	1	A	byl:A4V09_16275	K17236	byl:A4V09_16275 (K17236) araQ; arabinooligosaccharide transport system permease protein	TRUE	0.803	465	6.277e-145								Binding-protein-dependent transport system inner membrane component [PF00528.25]					0
CBAJDB_280_scaffold_394_37	CBAJDB_280	CBAJDB_280__scaffold_394	LM_bin.85	37	38712	40682	1	C	ddl:Desdi_0804		ddl:Desdi_0804 ()	FALSE	0.305	194	1.963e-47								EAL domain [PF00563.23]; Diguanylate cyclase, GGDEF domain [PF00990.24]; Cation efflux system protein CusB domain 1 [PF00529.23]; Pentaxin family [PF00354.20]					0
CBAJDB_280_scaffold_394_38	CBAJDB_280	CBAJDB_280__scaffold_394	LM_bin.85	38	40800	41723	-1	C	rim:ROI_22210		rim:ROI_22210 ()	FALSE	0.501	278	4.398e-80	MER0501642	M23B	MER0501642 - subfamily M23B unassigned peptidases (Clostridium saccharobutylicum) [M23.UPB]#M23B#{peptidase unit: 361-556}~source YP_008673405~	FALSE	0.349	62	7.196e-09	Methyl-accepting chemotaxis protein (MCP) signalling domain [PF00015.24]					0
CBAJDB_280_scaffold_394_39	CBAJDB_280	CBAJDB_280__scaffold_394	LM_bin.85	39	41737	42792	-1	A	rho:RHOM_14090		rho:RHOM_14090 ()	TRUE	0.7	494	5.896e-154													0
CBAJDB_280_scaffold_394_40	CBAJDB_280	CBAJDB_280__scaffold_394	LM_bin.85	40	42883	43734	-1	A	dlo:K5I24_09475		dlo:K5I24_09475 ()	TRUE	0.78	452	6.335e-141								Helix-turn-helix domain [PF12833.10]; AraC-like ligand binding domain [PF02311.22]; Bacterial regulatory helix-turn-helix proteins, AraC family [PF00165.26]					0
CBAJDB_280_scaffold_394_41	CBAJDB_280	CBAJDB_280__scaffold_394	LM_bin.85	41	44007	45290	1	A	sint:K5I26_06905	K10117	sint:K5I26_06905 (K10117) msmE; raffinose/stachyose/melibiose transport system substrate-binding protein	TRUE	0.729	630	1.662e-199								Bacterial extracellular solute-binding protein [PF01547.28]; Bacterial extracellular solute-binding protein [PF13416.9]					0
CBAJDB_280_scaffold_394_42	CBAJDB_280	CBAJDB_280__scaffold_394	LM_bin.85	42	45307	46182	1	A	sint:K5I26_06910	K10118	sint:K5I26_06910 (K10118) msmF; raffinose/stachyose/melibiose transport system permease protein	TRUE	0.796	468	3.071e-146								Binding-protein-dependent transport system inner membrane component [PF00528.25]					0
CBAJDB_280_scaffold_394_43	CBAJDB_280	CBAJDB_280__scaffold_394	LM_bin.85	43	46179	46616	1	C	sint:K5I26_06915	K10119	sint:K5I26_06915 (K10119) msmG; raffinose/stachyose/melibiose transport system permease protein	FALSE	0.75	196	1.589e-54													0
CBAJDB_280_scaffold_394_44	CBAJDB_280	CBAJDB_280__scaffold_394	LM_bin.85	44	46589	47020	1	C	sint:K5I26_06915	K10119	sint:K5I26_06915 (K10119) msmG; raffinose/stachyose/melibiose transport system permease protein	FALSE	0.884	265	7.78e-79								Binding-protein-dependent transport system inner membrane component [PF00528.25]					0
CBAJDB_280_scaffold_394_45	CBAJDB_280	CBAJDB_280__scaffold_394	LM_bin.85	45	47237	49417	1	A	dlo:K5I24_09455	K07407	dlo:K5I24_09455 (K07407) E3.2.1.22B, galA, rafA; alpha-galactosidase [EC:3.2.1.22]	TRUE	0.696	1013	0								Melibiase [PF02065.21]; Glycosyl hydrolase family 36 N-terminal domain [PF16875.8]; Glycosyl hydrolase family 36 C-terminal domain [PF16874.8]	GH36	GH36 alpha-galactosidase (EC 3.2.1.22); alpha-N-acetylgalactosaminidase (EC 3.2.1.49); stachyose synthase (EC 2.4.1.67); raffinose synthase (EC 2.4.1.82)	2.4.1.67,2.4.1.82,3.2.1.22,3.2.1.23,3.2.1.49,3.2.1.88	GH36.hmm	0
CBAJDB_280_scaffold_394_46	CBAJDB_280	CBAJDB_280__scaffold_394	LM_bin.85	46	49434	51398	1	A	rto:RTO_25240	K05341	rto:RTO_25240 (K05341) E2.4.1.4; amylosucrase [EC:2.4.1.4]	TRUE	0.722	886	8.133e-284								Alpha amylase, catalytic domain [PF00128.27]; Maltogenic Amylase, C-terminal domain [PF16657.8]; Glycogen debranching enzyme, glucanotransferase domain [PF14701.9]	GH13; GH13_16; GH13_17; GH13_18; GH13_20; GH13_21; GH13_23; GH13_29; GH13_2; GH13_30; GH13_31; GH13_35; GH13_36; GH13_40; GH13_4	GH13 alpha-amylase (EC 3.2.1.1); pullulanase (EC 3.2.1.41); cyclomaltodextrin glucanotransferase (EC 2.4.1.19); cyclomaltodextrinase (EC 3.2.1.54); trehalose-6-phosphate hydrolase (EC 3.2.1.93); oligo-alpha-glucosidase (EC 3.2.1.10); maltogenic amylase (EC 3.2.1.133); neopullulanase (EC 3.2.1.135); alpha-glucosidase (EC 3.2.1.20); maltotetraose-forming alpha-amylase (EC 3.2.1.60); isoamylase (EC 3.2.1.68); glucodextranase (EC 3.2.1.70); maltohexaose-forming alpha-amylase (EC 3.2.1.98); maltotriose-forming alpha-amylase (EC 3.2.1.116); branching enzyme (EC 2.4.1.18); trehalose synthase (EC 5.4.99.16); 4-alpha-glucanotransferase (EC 2.4.1.25); maltopentaose-forming alpha-amylase (EC 3.2.1.-) ; amylosucrase (EC 2.4.1.4) ; sucrose phosphorylase (EC 2.4.1.7); malto-oligosyltrehalose trehalohydrolase (EC 3.2.1.141); isomaltulose synthase (EC 5.4.99.11); malto-oligosyltrehalose synthase (EC 5.4.99.15); amylo-alpha-1,6-glucosidase (EC 3.2.1.33); alpha-1,4-glucan: phosphate alpha-maltosyltransferase (EC 2.4.99.16); amino acid transporter; [retaining] sucrose 6(F)-phosphate phosphorylase (EC 2.4.1.329); [retaining] glucosylglycerol phosphorylase (EC 2.4.1.359); ; Glucosylglycerate phosphorylase (EC 2.4.1.352); [retaining] sucrose alpha-glucosidase (EC 3.2.1.48); oligosaccharide alpha-4-glucosyltransferase (EC 2.4.1.161); [retaining] alpha-amylase (EC 3.2.1.1);	2.4.1.25,2.4.1.-,3.2.1.1,3.2.1.133,3.2.1.135,3.2.1.20,3.2.1.2,3.2.1.41,3.2.1.54; 5.4.99.16; 3.2.1.20,3.2.1.48; 2.4.1.329,2.4.1.352,2.4.1.359,2.4.1.7,2.4.1.-; 2.4.1.19,2.4.1.-,3.2.1.116,3.2.1.133,3.2.1.1; 3.2.1.1,3.2.1.133,3.2.1.135,3.2.1.41,3.2.1.54,3.2.1.-; 3.2.1.20; 2.4.1.-,3.2.1.10,3.2.1.20,3.2.1.28; 3.2.1.20,3.2.1.93; 3.2.1.20; 3.2.1.10,3.2.1.1,3.2.1.20,3.2.1.21,3.2.1.70,5.4.99.11,3.2.1.-,2.4.1.161; 3.2.1.1,3.2.1.133,3.2.1.54,3.2.1.135; 2.4.1.4,3.2.1.48; 3.2.1.10,3.2.1.20,3.2.1.70	GH13_4.hmm	0
CBAJDB_280_scaffold_394_47	CBAJDB_280	CBAJDB_280__scaffold_394	LM_bin.85	47	51422	51916	1	C	tri:DYE50_05835		tri:DYE50_05835 ()	FALSE	0.55	174	9.337e-47								Acetyltransferase (GNAT) domain [PF13673.10]; Acetyltransferase (GNAT) family [PF00583.28]; FR47-like protein [PF08445.13]; Acetyltransferase (GNAT) domain [PF13508.10]					0
CBAJDB_280_scaffold_394_48	CBAJDB_280	CBAJDB_280__scaffold_394	LM_bin.85	48	51969	52823	-1	A	dlo:K5I24_05935		dlo:K5I24_05935 ()	TRUE	0.692	381	3.797e-116								4Fe-4S dicluster domain [PF13187.9]; 4Fe-4S dicluster domain [PF14697.9]; 4Fe-4S dicluster domain [PF12838.10]; 4Fe-4S dicluster domain [PF13746.9]; 4Fe-4S dicluster domain [PF13247.9]; 4Fe-4S dicluster domain [PF13183.9]					0
CBAJDB_280_scaffold_394_49	CBAJDB_280	CBAJDB_280__scaffold_394	LM_bin.85	49	52902	53048	-1	C	qdo:H9Q78_10320		qdo:H9Q78_10320 ()	FALSE	0.66	66	2.689e-11													0
CBAJDB_280_scaffold_394_50	CBAJDB_280	CBAJDB_280__scaffold_394	LM_bin.85	50	53038	53667	-1	C	dlo:K5I24_05945		dlo:K5I24_05945 ()	FALSE	0.438	165	1.162e-42								Redoxin [PF08534.13]; AhpC/TSA family [PF00578.24]; Thioredoxin-like [PF13905.9]; Thioredoxin [PF00085.23]					0
CBAJDB_280_scaffold_394_51	CBAJDB_280	CBAJDB_280__scaffold_394	LM_bin.85	51	53954	54553	1	C	tri:DYE50_05490	K00570	tri:DYE50_05490 (K00570) pmtA; phosphatidylethanolamine/phosphatidyl-N-methylethanolamine N-methyltransferase [EC:2.1.1.17 2.1.1.71]	FALSE	0.673	265	1.957e-77								ubiE/COQ5 methyltransferase family [PF01209.21]; Methyltransferase domain [PF08241.15]; Methyltransferase domain [PF13847.9]; Methyltransferase domain [PF13649.9]; Methyltransferase domain [PF13489.9]; Methyltransferase domain [PF08242.15]; Nodulation protein S (NodS) [PF05401.14]; Ribosomal RNA adenine dimethylase [PF00398.23]; Putative RNA methylase family UPF0020 [PF01170.21]					0
CBAJDB_280_scaffold_394_52	CBAJDB_280	CBAJDB_280__scaffold_394	LM_bin.85	52	54584	55324	-1	C	rgn:RGna_16090	K03710,K03710	rgn:RGna_16090 (K03710) K03710; GntR family transcriptional regulator	FALSE	0.668	319	2.083e-95								UTRA domain [PF07702.16]; Bacterial regulatory proteins, gntR family [PF00392.24]					0
CBAJDB_280_scaffold_394_53	CBAJDB_280	CBAJDB_280__scaffold_394	LM_bin.85	53	55663	56655	1	A	csci:HDCHBGLK_00832		csci:HDCHBGLK_00832 ()	TRUE	0.759	511	3.038e-160								ADP-ribosylglycohydrolase [PF03747.17]					0
CBAJDB_280_scaffold_394_54	CBAJDB_280	CBAJDB_280__scaffold_394	LM_bin.85	54	56656	57564	1	A	csci:HDCHBGLK_00831		csci:HDCHBGLK_00831 ()	TRUE	0.708	428	4.519e-132								pfkB family carbohydrate kinase [PF00294.27]					0
CBAJDB_280_scaffold_394_55	CBAJDB_280	CBAJDB_280__scaffold_394	LM_bin.85	55	57557	58240	1	A	csci:HDCHBGLK_00830	K03811	csci:HDCHBGLK_00830 (K03811) pnuC; nicotinamide mononucleotide transporter	TRUE	0.841	393	2.243e-121								Nicotinamide mononucleotide transporter [PF04973.15]					0
CBAJDB_280_scaffold_394_56	CBAJDB_280	CBAJDB_280__scaffold_394	LM_bin.85	56	58358	58930	1	C	rho:RHOM_04295	K07240	rho:RHOM_04295 (K07240) chrA; chromate transporter	FALSE	0.597	216	6.563e-61								Chromate transporter [PF02417.18]					0
CBAJDB_280_scaffold_394_57	CBAJDB_280	CBAJDB_280__scaffold_394	LM_bin.85	57	58927	59499	1	C	fpra:CG447_13960	K07240	fpra:CG447_13960 (K07240) chrA; chromate transporter	FALSE	0.627	229	1.997e-65								Chromate transporter [PF02417.18]					0
CBAJDB_280_scaffold_394_58	CBAJDB_280	CBAJDB_280__scaffold_394	LM_bin.85	58	59584	60420	1	C	cmah:C1I91_15175	K06889,K06889	cmah:C1I91_15175 (K06889) K06889; uncharacterized protein	FALSE	0.571	269	2.527e-77	MER0222566	S09X	MER0222566 - family S9 unassigned peptidases (Clostridium cellulovorans) [S09.UPW]#S09X#{peptidase unit: 1-247}~source YP_003845130~	FALSE	0.563	265	3.9e-78	Serine aminopeptidase, S33 [PF12146.11]; Prolyl oligopeptidase family [PF00326.24]; Esterase FrsA-like [PF06500.14]; Dienelactone hydrolase family [PF01738.21]; Acetyl xylan esterase (AXE1) [PF05448.15]; Chlorophyllase enzyme [PF12740.10]; BD-FAE [PF20434.1]; Phospholipase/Carboxylesterase [PF02230.19]; X-Pro dipeptidyl-peptidase (S15 family) [PF02129.21]; alpha/beta hydrolase fold [PF07859.16]; Alpha/beta hydrolase domain [PF20408.1]					0
CBAJDB_280_scaffold_394_59	CBAJDB_280	CBAJDB_280__scaffold_394	LM_bin.85	59	60367	61422	-1	C	ciu:G4D55_03965		ciu:G4D55_03965 ()	FALSE	0.405	238	1.266e-65								MatE [PF01554.21]					0
CBAJDB_280_scaffold_394_60	CBAJDB_280	CBAJDB_280__scaffold_394	LM_bin.85	60	61558	62220	1	C	acel:acsn021_04750		acel:acsn021_04750 ()	FALSE	0.458	172	6.301e-45													0
CBAJDB_280_scaffold_394_61	CBAJDB_280	CBAJDB_280__scaffold_394	LM_bin.85	61	62278	63054	1	C	byl:A4V09_06520		byl:A4V09_06520 ()	FALSE	0.649	323	1.107e-96								DeoR C terminal sensor domain [PF00455.25]; DeoR-like helix-turn-helix domain [PF08220.15]					0
CBAJDB_280_scaffold_394_62	CBAJDB_280	CBAJDB_280__scaffold_394	LM_bin.85	62	63055	63672	1	C	bpro:PMF13cell1_03988		bpro:PMF13cell1_03988 ()	FALSE	0.576	218	2.605e-61								AAA domain [PF13671.9]					0
CBAJDB_280_scaffold_394_63	CBAJDB_280	CBAJDB_280__scaffold_394	LM_bin.85	63	63770	64378	1	C	ddh:Desde_0873	K04486	ddh:Desde_0873 (K04486) E3.1.3.15B; histidinol-phosphatase (PHP family) [EC:3.1.3.15]	FALSE	0.393	147	1.649e-36													0
CBAJDB_280_scaffold_394_64	CBAJDB_280	CBAJDB_280__scaffold_394	LM_bin.85	64	64416	64778	1	C	bprs:CK3_17200		bprs:CK3_17200 ()	FALSE	0.85	213	3.303e-61								Glyoxalase-like domain [PF12681.10]; Glyoxalase/Bleomycin resistance protein/Dioxygenase superfamily [PF00903.28]					0
CBAJDB_280_scaffold_394_65	CBAJDB_280	CBAJDB_280__scaffold_394	LM_bin.85	65	64806	65669	1	C	clt:CM240_2727	K05593	clt:CM240_2727 (K05593) aadK; aminoglycoside 6-adenylyltransferase [EC:2.7.7.-]	FALSE	0.677	385	2.55e-117								Streptomycin adenylyltransferase [PF04439.15]					0
CBAJDB_280_scaffold_394_66	CBAJDB_280	CBAJDB_280__scaffold_394	LM_bin.85	66	65919	65993	1	E																				0
CBAJDB_280_scaffold_417_1	CBAJDB_280	CBAJDB_280__scaffold_417	LM_bin.85	1	179	1309	-1	A	blau:DQQ01_05110	K14059	blau:DQQ01_05110 (K14059) int; integrase	TRUE	0.597	425	1.399e-129								Phage integrase family [PF00589.25]; Phage integrase, N-terminal SAM-like domain [PF14659.9]; DNA binding domain of tn916 integrase [PF02920.18]					0
CBAJDB_280_scaffold_417_2	CBAJDB_280	CBAJDB_280__scaffold_417	LM_bin.85	2	1646	2767	1	A	lacy:A4V08_31870		lacy:A4V08_31870 ()	TRUE	0.637	464	5.134e-143								Glycosyl transferases group 1 [PF00534.23]; Glycosyl transferases group 1 [PF13692.9]; Glycosyl transferase 4-like domain [PF13579.9]	GT4; GT5; GT94	GT4 sucrose synthase (EC 2.4.1.13); sucrose-phosphate synthase (EC 2.4.1.14); alpha-glucosyltransferase (EC 2.4.1.52); lipopolysaccharide N-acetylglucosaminyltransferase (EC 2.4.1.56); phosphatidylinositol alpha-mannosyltransferase (EC 2.4.1.57); GDP-Man: Man1GlcNAc2-PP-dolichol alpha-1,3-mannosyltransferase (EC 2.4.1.132); GDP-Man: Man3GlcNAc2-PP-dolichol/Man4GlcNAc2-PP-dolichol alpha-1,2-mannosyltransferase (EC 2.4.1.131); digalactosyldiacylglycerol synthase (EC 2.4.1.141); 1,2-diacylglycerol 3-glucosyltransferase (EC 2.4.1.157); diglucosyl diacylglycerol synthase (EC 2.4.1.208); trehalose phosphorylase (EC 2.4.1.231); NDP-Glc: alpha-glucose alpha-glucosyltransferase / alpha,alpha-trehalose synthase (EC 2.4.1.245); GDP-Man: Man2GlcNAc2-PP-dolichol alpha-1,6-mannosyltransferase (EC 2.4.1.257); UDP-GlcNAc: 2-deoxystreptamine alpha-N-acetylglucosaminyltransferase (EC 2.4.1.283); UDP-GlcNAc: ribostamycin alpha-N-acetylglucosaminyltransferase (EC 2.4.1.285); UDP-Gal alpha-galactosyltransferase (EC 2.4.1.-); UDP-Xyl alpha-xylosyltransferase (EC 2.4.2.-); UDP-GlcA alpha-glucuronyltransferase (EC 2.4.1.-); UDP-Glc alpha-glucosyltransferase (EC 2.4.1.-); UDP-GalNAc: GalNAc-PP-Und alpha-1,3-N-acetylgalactosaminyltransferase (EC 2.4.1.306); UDP-GalNAc: N,N'-diacetylbacillosaminyl-PP-Und alpha-1,3-N-acetylgalactosaminyltransferase (EC 2.4.1.290); ADP-dependent alpha-maltose-1-phosphate synthase (2.4.1.342); [retaining] UDP-GlcNAc: polypeptide alpha-N-acetylglucosaminyltransferase (EC 2.4.1.-); UDP-GlcNAc: alpha-N-acetylglucosaminyltransferase (EC 2.4.1.-); GT5 UDP-Glc: glycogen glucosyltransferase (EC 2.4.1.11); ADP-Glc: starch glucosyltransferase (EC 2.4.1.21); NDP-Glc: starch glucosyltransferase (EC 2.4.1.242); UDP-Glc: alpha-1,3-glucan synthase (EC 2.4.1.183) UDP-Glc: alpha-1,4-glucan synthase (EC 2.4.1.-); GT94 GDP-Man: GlcA-beta-1,2-Man-alpha-1,3-Glc-beta-1,4-Glc-alpha-1-PP-undecaprenol beta-1,4-mannosyltransferase (2.4.1.251)	2.4.1.131,2.4.1.13,2.4.1.14,2.4.1.157,2.4.1.198,2.4.1.208,2.4.1.21,2.4.1.231,2.4.1.241,2.4.1.245,2.4.1.252,2.4.1.257,2.4.1.270,2.4.1.283,2.4.1.285,2.4.1.290,2.4.1.342,2.4.1.57,2.4.1.-,2.4.2.-,2.4.1.132; 2.4.1.11,2.4.1.183,2.4.1.21,2.4.1.-,2.4.1.242; 2.4.1.251	GT4.hmm	0
CBAJDB_280_scaffold_417_3	CBAJDB_280	CBAJDB_280__scaffold_417	LM_bin.85	3	2792	3931	-1	C	lke:WANG_1292		lke:WANG_1292 ()	FALSE	0.291	149	6.654e-35								Glycosyl transferase family 2 [PF00535.29]; Glycosyltransferase like family 2 [PF13641.9]; Glycosyltransferase like family 2 [PF10111.12]	GT2_Glycos_transf_2; GT2_Glyco_tranf_2_2	GT2 cellulose synthase (EC 2.4.1.12); chitin synthase (EC 2.4.1.16); dolichyl-phosphate beta-D-mannosyltransferase (EC 2.4.1.83); dolichyl-phosphate beta-glucosyltransferase (EC 2.4.1.117); N-acetylglucosaminyltransferase (EC 2.4.1.-); N-acetylgalactosaminyltransferase (EC 2.4.1.-); hyaluronan synthase (EC 2.4.1.212); chitin oligosaccharide synthase (EC 2.4.1.-); beta-1,3-glucan synthase (EC 2.4.1.34); beta-1,4-mannan synthase (EC 2.4.1.-); beta-mannosylphosphodecaprenol-mannooligosaccharide alpha-1,6-mannosyltransferase (EC 2.4.1.199); UDP-Galf: rhamnopyranosyl-N-acetylglucosaminyl-PP-decaprenol beta-1,4/1,5-galactofuranosyltransferase (EC 2.4.1.287); UDP-Galf: galactofuranosyl-galactofuranosyl-rhamnosyl-N-acetylglucosaminyl-PP-decaprenol beta-1,5/1,6-galactofuranosyltransferase (EC 2.4.1.288); dTDP-L-Rha: N-acetylglucosaminyl-PP-decaprenol alpha-1,3-L-rhamnosyltransferase (EC 2.4.1.289); alternating beta-1,3/4-N-acetylmannan synthase (2.4.1.-); UDP-GlcA: N-acetylglucosaminyl-proteoglycan beta-1,4-glucuronosyltransferase (EC 2.4.1.225); [inverting] UDP-Glc: glycocin S-beta-glucosyltransferase (EC 2.4.1.-); [inverting] UDP-Glc: protein O-beta-glucosyltransferase (EC 2.4.1.-)		GT2_Glycos_transf_2.hmm	0
CBAJDB_280_scaffold_417_4	CBAJDB_280	CBAJDB_280__scaffold_417	LM_bin.85	4	4210	5142	1	C	tta:Theth_0240		tta:Theth_0240 ()	FALSE	0.417	180	2.36e-46								Glycosyl transferase family 2 [PF00535.29]; Glycosyltransferase like family 2 [PF13641.9]; Glycosyltransferase like family 2 [PF10111.12]	GT2_Glycos_transf_2; GT2_Glyco_tranf_2_3	GT2 cellulose synthase (EC 2.4.1.12); chitin synthase (EC 2.4.1.16); dolichyl-phosphate beta-D-mannosyltransferase (EC 2.4.1.83); dolichyl-phosphate beta-glucosyltransferase (EC 2.4.1.117); N-acetylglucosaminyltransferase (EC 2.4.1.-); N-acetylgalactosaminyltransferase (EC 2.4.1.-); hyaluronan synthase (EC 2.4.1.212); chitin oligosaccharide synthase (EC 2.4.1.-); beta-1,3-glucan synthase (EC 2.4.1.34); beta-1,4-mannan synthase (EC 2.4.1.-); beta-mannosylphosphodecaprenol-mannooligosaccharide alpha-1,6-mannosyltransferase (EC 2.4.1.199); UDP-Galf: rhamnopyranosyl-N-acetylglucosaminyl-PP-decaprenol beta-1,4/1,5-galactofuranosyltransferase (EC 2.4.1.287); UDP-Galf: galactofuranosyl-galactofuranosyl-rhamnosyl-N-acetylglucosaminyl-PP-decaprenol beta-1,5/1,6-galactofuranosyltransferase (EC 2.4.1.288); dTDP-L-Rha: N-acetylglucosaminyl-PP-decaprenol alpha-1,3-L-rhamnosyltransferase (EC 2.4.1.289); alternating beta-1,3/4-N-acetylmannan synthase (2.4.1.-); UDP-GlcA: N-acetylglucosaminyl-proteoglycan beta-1,4-glucuronosyltransferase (EC 2.4.1.225); [inverting] UDP-Glc: glycocin S-beta-glucosyltransferase (EC 2.4.1.-); [inverting] UDP-Glc: protein O-beta-glucosyltransferase (EC 2.4.1.-)		GT2_Glycos_transf_2.hmm	0
CBAJDB_280_scaffold_417_5	CBAJDB_280	CBAJDB_280__scaffold_417	LM_bin.85	5	5457	7268	1	E																				0
CBAJDB_280_scaffold_417_6	CBAJDB_280	CBAJDB_280__scaffold_417	LM_bin.85	6	7327	7728	1	E																				0
CBAJDB_280_scaffold_417_7	CBAJDB_280	CBAJDB_280__scaffold_417	LM_bin.85	7	7924	8700	1	C	cbol:CGC65_26650	K09690	cbol:CGC65_26650 (K09690) wzm, rfbA; lipopolysaccharide transport system permease protein	FALSE	0.601	301	9.403e-89													0
CBAJDB_280_scaffold_417_8	CBAJDB_280	CBAJDB_280__scaffold_417	LM_bin.85	8	8701	10053	1	A	cbol:CGC65_26635		cbol:CGC65_26635 ()	TRUE	0.581	505	6.377e-156								Wzt C-terminal domain [PF14524.9]; ABC transporter [PF00005.30]					0
CBAJDB_280_scaffold_417_9	CBAJDB_280	CBAJDB_280__scaffold_417	LM_bin.85	9	10050	11987	1	C	hea:HL652_12845		hea:HL652_12845 ()	FALSE	0.229	158	5.634e-36								Glycosyl transferases group 1 [PF00534.23]					0
CBAJDB_280_scaffold_417_10	CBAJDB_280	CBAJDB_280__scaffold_417	LM_bin.85	10	11974	13137	1	C	cbol:CGC65_26655		cbol:CGC65_26655 ()	FALSE	0.424	276	6.194e-78								Glycosyl transferases group 1 [PF00534.23]; Glycosyl transferases group 1 [PF13692.9]; Glycosyl transferases group 1 [PF13524.9]; Glycosyltransferase Family 4 [PF13439.9]; Glycogen synthase [PF05693.16]	GT4	GT4 sucrose synthase (EC 2.4.1.13); sucrose-phosphate synthase (EC 2.4.1.14); alpha-glucosyltransferase (EC 2.4.1.52); lipopolysaccharide N-acetylglucosaminyltransferase (EC 2.4.1.56); phosphatidylinositol alpha-mannosyltransferase (EC 2.4.1.57); GDP-Man: Man1GlcNAc2-PP-dolichol alpha-1,3-mannosyltransferase (EC 2.4.1.132); GDP-Man: Man3GlcNAc2-PP-dolichol/Man4GlcNAc2-PP-dolichol alpha-1,2-mannosyltransferase (EC 2.4.1.131); digalactosyldiacylglycerol synthase (EC 2.4.1.141); 1,2-diacylglycerol 3-glucosyltransferase (EC 2.4.1.157); diglucosyl diacylglycerol synthase (EC 2.4.1.208); trehalose phosphorylase (EC 2.4.1.231); NDP-Glc: alpha-glucose alpha-glucosyltransferase / alpha,alpha-trehalose synthase (EC 2.4.1.245); GDP-Man: Man2GlcNAc2-PP-dolichol alpha-1,6-mannosyltransferase (EC 2.4.1.257); UDP-GlcNAc: 2-deoxystreptamine alpha-N-acetylglucosaminyltransferase (EC 2.4.1.283); UDP-GlcNAc: ribostamycin alpha-N-acetylglucosaminyltransferase (EC 2.4.1.285); UDP-Gal alpha-galactosyltransferase (EC 2.4.1.-); UDP-Xyl alpha-xylosyltransferase (EC 2.4.2.-); UDP-GlcA alpha-glucuronyltransferase (EC 2.4.1.-); UDP-Glc alpha-glucosyltransferase (EC 2.4.1.-); UDP-GalNAc: GalNAc-PP-Und alpha-1,3-N-acetylgalactosaminyltransferase (EC 2.4.1.306); UDP-GalNAc: N,N'-diacetylbacillosaminyl-PP-Und alpha-1,3-N-acetylgalactosaminyltransferase (EC 2.4.1.290); ADP-dependent alpha-maltose-1-phosphate synthase (2.4.1.342); [retaining] UDP-GlcNAc: polypeptide alpha-N-acetylglucosaminyltransferase (EC 2.4.1.-); UDP-GlcNAc: alpha-N-acetylglucosaminyltransferase (EC 2.4.1.-)	2.4.1.131,2.4.1.13,2.4.1.14,2.4.1.157,2.4.1.198,2.4.1.208,2.4.1.21,2.4.1.231,2.4.1.241,2.4.1.245,2.4.1.252,2.4.1.257,2.4.1.270,2.4.1.283,2.4.1.285,2.4.1.290,2.4.1.342,2.4.1.57,2.4.1.-,2.4.2.-,2.4.1.132	GT4.hmm	0
CBAJDB_280_scaffold_417_11	CBAJDB_280	CBAJDB_280__scaffold_417	LM_bin.85	11	13229	14638	1	C	cdy:F3K33_24260		cdy:F3K33_24260 ()	FALSE	0.401	198	2.388e-50								Methyltransferase domain [PF13489.9]; Methionine biosynthesis protein MetW [PF07021.15]; Methyltransferase domain [PF13649.9]					0
CBAJDB_280_scaffold_417_12	CBAJDB_280	CBAJDB_280__scaffold_417	LM_bin.85	12	14679	15134	1	E																				0
