## Supplemental Data 1 for "Gut microbiome carbon and sulfur metabolisms support *Salmonella* during pathogen infection" (part 145 of 275)

### Sheet: Annotations (DRAM v1.4.0) (continued)
geneid	fasta	scaffold	alt_bin_name	gene_position	start_position	end_position	strandedness	rank	kegg_genes_id	ko_id	kegg_hit	kegg_RBH	kegg_identity	kegg_bitScore	kegg_eVal	peptidase_id	peptidase_family	peptidase_hit	peptidase_RBH	peptidase_identity	peptidase_bitScore	peptidase_eVal	pfam_hits	cazy_ids	cazy_hits	cazy_subfam_ec	cazy_best_hit	heme_regulatory_motif_count
CBAJDB_280_scaffold_417_13	CBAJDB_280	CBAJDB_280__scaffold_417	LM_bin.85	13	15147	16229	1	A	cbol:CGC65_26640		cbol:CGC65_26640 ()	TRUE	0.578	400	3.86e-121								Glycosyl transferases group 1 [PF00534.23]; Glycosyl transferases group 1 [PF13692.9]	GT4	GT4 sucrose synthase (EC 2.4.1.13); sucrose-phosphate synthase (EC 2.4.1.14); alpha-glucosyltransferase (EC 2.4.1.52); lipopolysaccharide N-acetylglucosaminyltransferase (EC 2.4.1.56); phosphatidylinositol alpha-mannosyltransferase (EC 2.4.1.57); GDP-Man: Man1GlcNAc2-PP-dolichol alpha-1,3-mannosyltransferase (EC 2.4.1.132); GDP-Man: Man3GlcNAc2-PP-dolichol/Man4GlcNAc2-PP-dolichol alpha-1,2-mannosyltransferase (EC 2.4.1.131); digalactosyldiacylglycerol synthase (EC 2.4.1.141); 1,2-diacylglycerol 3-glucosyltransferase (EC 2.4.1.157); diglucosyl diacylglycerol synthase (EC 2.4.1.208); trehalose phosphorylase (EC 2.4.1.231); NDP-Glc: alpha-glucose alpha-glucosyltransferase / alpha,alpha-trehalose synthase (EC 2.4.1.245); GDP-Man: Man2GlcNAc2-PP-dolichol alpha-1,6-mannosyltransferase (EC 2.4.1.257); UDP-GlcNAc: 2-deoxystreptamine alpha-N-acetylglucosaminyltransferase (EC 2.4.1.283); UDP-GlcNAc: ribostamycin alpha-N-acetylglucosaminyltransferase (EC 2.4.1.285); UDP-Gal alpha-galactosyltransferase (EC 2.4.1.-); UDP-Xyl alpha-xylosyltransferase (EC 2.4.2.-); UDP-GlcA alpha-glucuronyltransferase (EC 2.4.1.-); UDP-Glc alpha-glucosyltransferase (EC 2.4.1.-); UDP-GalNAc: GalNAc-PP-Und alpha-1,3-N-acetylgalactosaminyltransferase (EC 2.4.1.306); UDP-GalNAc: N,N'-diacetylbacillosaminyl-PP-Und alpha-1,3-N-acetylgalactosaminyltransferase (EC 2.4.1.290); ADP-dependent alpha-maltose-1-phosphate synthase (2.4.1.342); [retaining] UDP-GlcNAc: polypeptide alpha-N-acetylglucosaminyltransferase (EC 2.4.1.-); UDP-GlcNAc: alpha-N-acetylglucosaminyltransferase (EC 2.4.1.-)	2.4.1.131,2.4.1.13,2.4.1.14,2.4.1.157,2.4.1.198,2.4.1.208,2.4.1.21,2.4.1.231,2.4.1.241,2.4.1.245,2.4.1.252,2.4.1.257,2.4.1.270,2.4.1.283,2.4.1.285,2.4.1.290,2.4.1.342,2.4.1.57,2.4.1.-,2.4.2.-,2.4.1.132	GT4.hmm	0
CBAJDB_280_scaffold_417_14	CBAJDB_280	CBAJDB_280__scaffold_417	LM_bin.85	14	16223	17431	1	A	anx:ACH33_01815		anx:ACH33_01815 ()	TRUE	0.542	403	1.795e-121								Glycosyl transferases group 1 [PF00534.23]; Glycosyl transferases group 1 [PF13692.9]					0
CBAJDB_280_scaffold_417_15	CBAJDB_280	CBAJDB_280__scaffold_417	LM_bin.85	15	17433	18638	1	A	mbak:MSBR3_2889		mbak:MSBR3_2889 ()	TRUE	0.599	455	1.714e-139								Glycosyl transferases group 1 [PF00534.23]; Glycosyl transferases group 1 [PF13692.9]; Glycosyl transferases group 1 [PF13524.9]					0
CBAJDB_280_scaffold_417_16	CBAJDB_280	CBAJDB_280__scaffold_417	LM_bin.85	16	18631	19005	1	C	lrz:BJI69_11370		lrz:BJI69_11370 ()	FALSE	0.468	72	5.085e-12													0
CBAJDB_280_scaffold_417_17	CBAJDB_280	CBAJDB_280__scaffold_417	LM_bin.85	17	19167	19571	1	C	lrz:BJI69_11370		lrz:BJI69_11370 ()	FALSE	0.575	140	2.081e-35													0
CBAJDB_280_scaffold_417_18	CBAJDB_280	CBAJDB_280__scaffold_417	LM_bin.85	18	19571	20647	1	A	efu:HMPREF0351_11945	K01711	efu:HMPREF0351_11945 (K01711) gmd, GMDS; GDPmannose 4,6-dehydratase [EC:4.2.1.47]	TRUE	0.875	631	3.897e-201								GDP-mannose 4,6 dehydratase [PF16363.8]; NAD dependent epimerase/dehydratase family [PF01370.24]; RmlD substrate binding domain [PF04321.20]					0
CBAJDB_280_scaffold_417_19	CBAJDB_280	CBAJDB_280__scaffold_417	LM_bin.85	19	20667	21608	1	A	ful:C4N20_11210	K15856	ful:C4N20_11210 (K15856) rmd; GDP-4-dehydro-6-deoxy-D-mannose reductase [EC:1.1.1.281]	TRUE	0.628	387	8.816e-118								GDP-mannose 4,6 dehydratase [PF16363.8]; NAD dependent epimerase/dehydratase family [PF01370.24]; RmlD substrate binding domain [PF04321.20]; 3-beta hydroxysteroid dehydrogenase/isomerase family [PF01073.22]; Polysaccharide biosynthesis protein [PF02719.18]					0
CBAJDB_280_scaffold_417_20	CBAJDB_280	CBAJDB_280__scaffold_417	LM_bin.85	20	21625	22515	1	C	caw:Q783_06920	K02099	caw:Q783_06920 (K02099) araC; AraC family transcriptional regulator, arabinose operon regulatory protein	FALSE	0.368	177	1.769e-45								Helix-turn-helix domain [PF12833.10]					0
CBAJDB_280_scaffold_417_21	CBAJDB_280	CBAJDB_280__scaffold_417	LM_bin.85	21	22559	24601	1	C	slp:Slip_0169		slp:Slip_0169 ()	FALSE	0.262	254	6.39e-67								Sulfatase [PF00884.26]					0
CBAJDB_280_scaffold_417_22	CBAJDB_280	CBAJDB_280__scaffold_417	LM_bin.85	22	24652	26553	1	A	eel:EUBELI_00110	K03217	eel:EUBELI_00110 (K03217) yidC, spoIIIJ, OXA1, ccfA; YidC/Oxa1 family membrane protein insertase	TRUE	0.619	751	1.119e-237								CDP-Glycerol:Poly(glycerophosphate) glycerophosphotransferase [PF04464.17]; 60Kd inner membrane protein [PF02096.23]					0
CBAJDB_280_scaffold_417_23	CBAJDB_280	CBAJDB_280__scaffold_417	LM_bin.85	23	26555	26824	1	C	eel:EUBELI_00112		eel:EUBELI_00112 ()	FALSE	0.665	96	3.478e-21													0
CBAJDB_280_scaffold_417_24	CBAJDB_280	CBAJDB_280__scaffold_417	LM_bin.85	24	26811	27281	1	C	ehl:EHLA_0842	K03100	ehl:EHLA_0842 (K03100) lepB; signal peptidase I [EC:3.4.21.89]	FALSE	0.382	89	2.268e-17	MER1047977	S26A	MER1047977 - subfamily S26A unassigned peptidases (Roseburia sp. CAG:100) [S26.UPA]#S26A#{peptidase unit: 22-155}~source R7R452~	FALSE	0.497	126	3.028e-32	Signal peptidase, peptidase S26 [PF10502.12]					0
CBAJDB_280_scaffold_417_25	CBAJDB_280	CBAJDB_280__scaffold_417	LM_bin.85	25	27338	29152	1	A	bpb:bpr_I0536		bpb:bpr_I0536 ()	TRUE	0.694	831	6.38e-266								Aminotransferase class I and II [PF00155.24]; Nucleotidyl transferase [PF00483.26]; MobA-like NTP transferase domain [PF12804.10]					0
CBAJDB_280_scaffold_417_26	CBAJDB_280	CBAJDB_280__scaffold_417	LM_bin.85	26	29149	29409	1	C	msi:Msm_1517		msi:Msm_1517 ()	FALSE	0.59	68	2.501e-11													0
CBAJDB_280_scaffold_417_27	CBAJDB_280	CBAJDB_280__scaffold_417	LM_bin.85	27	29438	30100	1	C	bpb:bpr_I0537		bpb:bpr_I0537 ()	FALSE	0.648	290	8.718e-86								Ornithine cyclodeaminase/mu-crystallin family [PF02423.18]					0
CBAJDB_280_scaffold_417_28	CBAJDB_280	CBAJDB_280__scaffold_417	LM_bin.85	28	30304	31227	1	C	lrm:LRC_15610	K04940	lrm:LRC_15610 (K04940) odh; opine dehydrogenase [EC:1.5.1.28]	FALSE	0.573	338	5.897e-101								NAD/NADP octopine/nopaline dehydrogenase, alpha-helical domain [PF02317.20]					0
CBAJDB_280_scaffold_417_29	CBAJDB_280	CBAJDB_280__scaffold_417	LM_bin.85	29	31519	32367	1	C	lacy:A4V08_31845		lacy:A4V08_31845 ()	FALSE	0.536	181	6.558e-47								Putative restriction endonuclease [PF05685.15]					0
CBAJDB_280_scaffold_417_30	CBAJDB_280	CBAJDB_280__scaffold_417	LM_bin.85	30	32504	33376	1	A	arf:AR1Y2_2450	K01265	arf:AR1Y2_2450 (K01265) map; methionyl aminopeptidase [EC:3.4.11.18]	TRUE	0.775	457	1.988e-142	MER0143071	M24A	MER0143071 - methionyl aminopeptidase 1 ({Escherichia}-type) (Anaerostipes caccae) [M24.001]#M24A#{peptidase unit: 43-291}~source ZP_02421097~	TRUE	0.76	383	6.837e-119	Metallopeptidase family M24 [PF00557.27]; SEC-C motif [PF02810.18]					0
CBAJDB_280_scaffold_417_31	CBAJDB_280	CBAJDB_280__scaffold_417	LM_bin.85	31	33778	34905	1	E																				0
CBAJDB_280_scaffold_417_32	CBAJDB_280	CBAJDB_280__scaffold_417	LM_bin.85	32	34918	36066	1	E																				0
CBAJDB_280_scaffold_417_33	CBAJDB_280	CBAJDB_280__scaffold_417	LM_bin.85	33	36071	36970	1	E																				0
CBAJDB_280_scaffold_417_34	CBAJDB_280	CBAJDB_280__scaffold_417	LM_bin.85	34	37071	39098	1	A	ssun:H9Q77_15200	K01874	ssun:H9Q77_15200 (K01874) MARS, metG; methionyl-tRNA synthetase [EC:6.1.1.10]	TRUE	0.76	1042	0								tRNA synthetases class I (M) [PF09334.14]; Anticodon binding domain of methionyl tRNA ligase [PF19303.2]; tRNA synthetases class I (I, L, M and V) [PF00133.25]; Putative tRNA binding domain [PF01588.23]; Anticodon-binding domain of tRNA ligase [PF08264.16]; tRNA synthetases class I (C) catalytic domain [PF01406.22]					0
CBAJDB_280_scaffold_417_35	CBAJDB_280	CBAJDB_280__scaffold_417	LM_bin.85	35	39219	40157	1	C	ssun:H9Q77_15195		ssun:H9Q77_15195 ()	FALSE	0.59	353	6.467e-106	MER0222182	S33	MER0222182 - family S33 unassigned peptidases (Clostridium proteoclasticum) [S33.UPW]#S33#{peptidase unit: 9-300}~source YP_003832118~	FALSE	0.516	284	6.073e-84	Serine aminopeptidase, S33 [PF12146.11]; alpha/beta hydrolase fold [PF00561.23]					0
CBAJDB_280_scaffold_417_36	CBAJDB_280	CBAJDB_280__scaffold_417	LM_bin.85	36	40248	40607	1	E																				0
CBAJDB_280_scaffold_417_37	CBAJDB_280	CBAJDB_280__scaffold_417	LM_bin.85	37	40718	41710	1	A	elm:ELI_3346	K03778	elm:ELI_3346 (K03778) ldhA; D-lactate dehydrogenase [EC:1.1.1.28]	TRUE	0.609	387	1.837e-117								D-isomer specific 2-hydroxyacid dehydrogenase, NAD binding domain [PF02826.22]; D-isomer specific 2-hydroxyacid dehydrogenase, catalytic domain [PF00389.33]					0
CBAJDB_280_scaffold_417_38	CBAJDB_280	CBAJDB_280__scaffold_417	LM_bin.85	38	41802	42149	-1	C	ddh:Desde_2902		ddh:Desde_2902 ()	FALSE	0.382	77	8.104e-14								Helix-turn-helix domain [PF12844.10]; Helix-turn-helix [PF01381.25]; Helix-turn-helix domain [PF13560.9]; Bacteriophage CI repressor helix-turn-helix domain [PF07022.16]					0
CBAJDB_280_scaffold_417_39	CBAJDB_280	CBAJDB_280__scaffold_417	LM_bin.85	39	42358	42594	1	C	ere:EUBREC_3429		ere:EUBREC_3429 ()	FALSE	0.653	80	9.218e-16													0
CBAJDB_280_scaffold_417_40	CBAJDB_280	CBAJDB_280__scaffold_417	LM_bin.85	40	42591	43916	-1	A	bpb:bpr_I2267	K00971	bpb:bpr_I2267 (K00971) manC, cpsB; mannose-1-phosphate guanylyltransferase [EC:2.7.7.13]	TRUE	0.763	677	8.993e-216								Nucleotidyl transferase [PF00483.26]; Mannose-6-phosphate isomerase [PF01050.21]; Cupin [PF00190.25]					0
CBAJDB_280_scaffold_417_41	CBAJDB_280	CBAJDB_280__scaffold_417	LM_bin.85	41	44084	46072	1	A	ssun:H9Q77_01430	K03702	ssun:H9Q77_01430 (K03702) uvrB; excinuclease ABC subunit B	TRUE	0.813	1100	0								Type III restriction enzyme, res subunit [PF04851.18]; UvrB interaction domain [PF17757.4]; Ultra-violet resistance protein B [PF12344.11]; Helicase conserved C-terminal domain [PF00271.34]					0
CBAJDB_280_scaffold_417_42	CBAJDB_280	CBAJDB_280__scaffold_417	LM_bin.85	42	46202	49072	1	A	qdo:H9Q78_11805	K03701	qdo:H9Q78_11805 (K03701) uvrA; excinuclease ABC subunit A	TRUE	0.786	1514	0								UvrA interaction domain [PF17760.4]; UvrA DNA-binding domain [PF17755.4]; ABC transporter [PF00005.30]					0
CBAJDB_280_scaffold_417_43	CBAJDB_280	CBAJDB_280__scaffold_417	LM_bin.85	43	49215	50876	-1	A	csb:CLSA_c00360		csb:CLSA_c00360 ()	TRUE	0.502	526	1.905e-161								ATPase of the ABC class [PF09818.12]; ATPase of the ABC class N-terminal [PF20446.1]					0
CBAJDB_280_scaffold_417_44	CBAJDB_280	CBAJDB_280__scaffold_417	LM_bin.85	44	51256	52248	1	A	ssun:H9Q77_01440	K03569	ssun:H9Q77_01440 (K03569) mreB; rod shape-determining protein MreB and related proteins	TRUE	0.896	618	2.555e-197								MreB/Mbl protein [PF06723.16]; Hsp70 protein [PF00012.23]; Actin [PF00022.22]; Cell division protein FtsA [PF14450.9]; Type IV pilus assembly protein PilM; [PF11104.11]					0
CBAJDB_280_scaffold_417_45	CBAJDB_280	CBAJDB_280__scaffold_417	LM_bin.85	45	52309	53178	1	C	ssun:H9Q77_01445	K02391	ssun:H9Q77_01445 (K02391) flgF; flagellar basal-body rod protein FlgF	FALSE	0.553	306	4.323e-90								Flagellar basal body rod FlgEFG protein C-terminal [PF06429.16]; Flagella basal body rod protein [PF00460.23]					0
CBAJDB_280_scaffold_417_46	CBAJDB_280	CBAJDB_280__scaffold_417	LM_bin.85	46	53217	54035	1	C	ssun:H9Q77_01450	K02392	ssun:H9Q77_01450 (K02392) flgG; flagellar basal-body rod protein FlgG	FALSE	0.666	361	1.533e-109								Flagellar basal body rod FlgEFG protein C-terminal [PF06429.16]; Flagella basal body rod protein [PF00460.23]					0
CBAJDB_280_scaffold_417_47	CBAJDB_280	CBAJDB_280__scaffold_417	LM_bin.85	47	54217	54579	1	C	bhu:bhn_I2455	K02395	bhu:bhn_I2455 (K02395) flgJ; peptidoglycan hydrolase FlgJ	FALSE	0.395	80	5.79e-15													0
CBAJDB_280_scaffold_417_48	CBAJDB_280	CBAJDB_280__scaffold_417	LM_bin.85	48	54674	56929	1	A	ssun:H9Q77_01460	K03581	ssun:H9Q77_01460 (K03581) recD; exodeoxyribonuclease V alpha subunit [EC:3.1.11.5]	TRUE	0.674	1001	7.6e-306								AAA domain [PF13604.9]; Helix-hairpin-helix containing domain [PF14490.9]; ATP-dependent RecD-like DNA helicase SH3 domain [PF18335.4]; PIF1-like helicase [PF05970.17]; UvrD-like helicase C-terminal domain [PF13538.9]; AAA domain [PF13245.9]; AAA domain [PF13086.9]					0
CBAJDB_280_scaffold_417_49	CBAJDB_280	CBAJDB_280__scaffold_417	LM_bin.85	49	56929	57756	1	C	ssun:H9Q77_01465		ssun:H9Q77_01465 ()	FALSE	0.546	237	1.326e-66								Double zinc ribbon domain [PF18912.3]; Phosphoribosyl transferase domain [PF00156.30]					0
CBAJDB_280_scaffold_417_50	CBAJDB_280	CBAJDB_280__scaffold_417	LM_bin.85	50	57786	58193	1	C	acel:acsn021_42100		acel:acsn021_42100 ()	FALSE	0.607	162	4.553e-43													0
CBAJDB_280_scaffold_417_51	CBAJDB_280	CBAJDB_280__scaffold_417	LM_bin.85	51	58221	58619	1	C	ssun:H9Q77_01475		ssun:H9Q77_01475 ()	FALSE	0.612	153	5.673e-40													0
CBAJDB_280_scaffold_417_52	CBAJDB_280	CBAJDB_280__scaffold_417	LM_bin.85	52	58670	59638	1	C	ssun:H9Q77_01480	K03214	ssun:H9Q77_01480 (K03214) yfiF, trmG; RNA methyltransferase, TrmH family [EC:2.1.1.-]	FALSE	0.538	316	4.837e-93													0
CBAJDB_280_scaffold_417_53	CBAJDB_280	CBAJDB_280__scaffold_417	LM_bin.85	53	59723	60604	1	A	ssun:H9Q77_01485	K18672	ssun:H9Q77_01485 (K18672) dacA; diadenylate cyclase [EC:2.7.7.85]	TRUE	0.65	349	4.849e-105								DisA bacterial checkpoint controller nucleotide-binding [PF02457.19]; CdaA N-terminal transmembrane domain [PF19293.2]					0
CBAJDB_280_scaffold_417_54	CBAJDB_280	CBAJDB_280__scaffold_417	LM_bin.85	54	60594	61877	1	C	bhu:bhn_I2448		bhu:bhn_I2448 ()	FALSE	0.447	317	1.136e-91								YbbR-like protein [PF07949.15]					0
CBAJDB_280_scaffold_417_55	CBAJDB_280	CBAJDB_280__scaffold_417	LM_bin.85	55	61906	63255	1	A	ssun:H9Q77_01495	K03431	ssun:H9Q77_01495 (K03431) glmM; phosphoglucosamine mutase [EC:5.4.2.10]	TRUE	0.844	782	5.529e-252								Phosphoglucomutase/phosphomannomutase, alpha/beta/alpha domain I [PF02878.19]; Phosphoglucomutase/phosphomannomutase, alpha/beta/alpha domain III [PF02880.19]; Phosphoglucomutase/phosphomannomutase, alpha/beta/alpha domain II [PF02879.19]; Phosphoglucomutase/phosphomannomutase, C-terminal domain [PF00408.23]					0
CBAJDB_280_scaffold_417_56	CBAJDB_280	CBAJDB_280__scaffold_417	LM_bin.85	56	63320	63583	1	C	ssun:H9Q77_01500	K02784	ssun:H9Q77_01500 (K02784) ptsH; phosphocarrier protein HPr	FALSE	0.905	167	1.057e-45								PTS HPr component phosphorylation site [PF00381.22]					0
CBAJDB_280_scaffold_417_57	CBAJDB_280	CBAJDB_280__scaffold_417	LM_bin.85	57	63613	63723	-1	E																				0
CBAJDB_280_scaffold_428_1	CBAJDB_280	CBAJDB_280__scaffold_428	LM_bin.85	1	317	1678	1	A	ols:Olsu_1486	K25086	ols:Olsu_1486 (K25086) musE; maltose transport system substrate-binding protein	TRUE	0.664	524	1.496e-162								Bacterial extracellular solute-binding protein [PF01547.28]					0
CBAJDB_280_scaffold_428_2	CBAJDB_280	CBAJDB_280__scaffold_428	LM_bin.85	2	1804	2709	1	A	olo:ADJ70_00435	K25087	olo:ADJ70_00435 (K25087) musF; maltose transport system permease protein	TRUE	0.743	441	1.326e-136								Binding-protein-dependent transport system inner membrane component [PF00528.25]					0
CBAJDB_280_scaffold_428_3	CBAJDB_280	CBAJDB_280__scaffold_428	LM_bin.85	3	2709	3545	1	A	ols:Olsu_1484	K25088	ols:Olsu_1484 (K25088) musG; maltose transport system permease protein	TRUE	0.783	445	2.006e-138								Binding-protein-dependent transport system inner membrane component [PF00528.25]					0
CBAJDB_280_scaffold_428_4	CBAJDB_280	CBAJDB_280__scaffold_428	LM_bin.85	4	3680	5173	1	A	ccb:Clocel_0516	K00705	ccb:Clocel_0516 (K00705) malQ; 4-alpha-glucanotransferase [EC:2.4.1.25]	TRUE	0.756	756	6.981e-242								4-alpha-glucanotransferase [PF02446.20]	GH77	GH77 amylomaltase or 4-alpha-glucanotransferase (EC 2.4.1.25)	2.4.1.25	GH77.hmm	0
CBAJDB_280_scaffold_428_5	CBAJDB_280	CBAJDB_280__scaffold_428	LM_bin.85	5	5308	6345	1	A	bhu:bhn_I2176	K05499	bhu:bhn_I2176 (K05499) cytR; LacI family transcriptional regulator, repressor for deo operon, udp, cdd, tsx, nupC, and nupG	TRUE	0.625	419	3.033e-128								Periplasmic binding proteins and sugar binding domain of LacI family [PF00532.24]; Periplasmic binding protein-like domain [PF13377.9]; Periplasmic binding protein domain [PF13407.9]; Bacterial regulatory proteins, lacI family [PF00356.24]					0
CBAJDB_280_scaffold_428_6	CBAJDB_280	CBAJDB_280__scaffold_428	LM_bin.85	6	6356	6859	-1	C	ssun:H9Q77_10770	K01768	ssun:H9Q77_10770 (K01768) E4.6.1.1; adenylate cyclase [EC:4.6.1.1]	FALSE	0.634	205	1.615e-57								CYTH domain [PF01928.24]					0
CBAJDB_280_scaffold_428_7	CBAJDB_280	CBAJDB_280__scaffold_428	LM_bin.85	7	7171	8061	1	C	ssa:SSA_0274		ssa:SSA_0274 ()	FALSE	0.52	264	2.276e-75								Nuclease-related domain [PF08378.14]; Topoisomerase DNA binding C4 zinc finger [PF01396.22]					0
CBAJDB_280_scaffold_428_8	CBAJDB_280	CBAJDB_280__scaffold_428	LM_bin.85	8	8282	8935	-1	C	ert:EUR_11050		ert:EUR_11050 ()	FALSE	0.677	291	4.06e-86													0
CBAJDB_280_scaffold_428_9	CBAJDB_280	CBAJDB_280__scaffold_428	LM_bin.85	9	9222	9320	-1	E																				0
CBAJDB_280_scaffold_428_10	CBAJDB_280	CBAJDB_280__scaffold_428	LM_bin.85	10	9556	10893	1	A	bpro:PMF13cell1_04096		bpro:PMF13cell1_04096 ()	TRUE	0.631	544	1.167e-169								MatE [PF01554.21]					0
CBAJDB_280_scaffold_428_11	CBAJDB_280	CBAJDB_280__scaffold_428	LM_bin.85	11	10912	11322	1	C	cbol:CGC65_03580		cbol:CGC65_03580 ()	FALSE	0.602	143	1.819e-36													0
CBAJDB_280_scaffold_428_12	CBAJDB_280	CBAJDB_280__scaffold_428	LM_bin.85	12	11397	11945	1	C	ssun:H9Q77_10765	K03152	ssun:H9Q77_10765 (K03152) thiJ; protein deglycase [EC:3.5.1.124]	FALSE	0.595	211	3.807e-59	MER0732793	C56	MER0732793 - family C56 non-peptidase homologues () [C56.UNW]#C56#{peptidase unit: 33-158}~source R9N3B0~	FALSE	0.674	171	1.675e-47	DJ-1/PfpI family [PF01965.27]					0
CBAJDB_280_scaffold_428_13	CBAJDB_280	CBAJDB_280__scaffold_428	LM_bin.85	13	12117	12317	1	C	ssun:H9Q77_05195	K06421	ssun:H9Q77_05195 (K06421) sspD; small acid-soluble spore protein D (minor alpha/beta-type SASP)	FALSE	0.871	118	3.05e-29								Small, acid-soluble spore proteins, alpha/beta type [PF00269.23]					0
CBAJDB_280_scaffold_428_14	CBAJDB_280	CBAJDB_280__scaffold_428	LM_bin.85	14	12940	14235	1	A	ssun:H9Q77_05215	K03545	ssun:H9Q77_05215 (K03545) tig; trigger factor	TRUE	0.671	574	3.651e-180								Bacterial trigger factor protein (TF) [PF05697.16]; Bacterial trigger factor protein (TF) C-terminus [PF05698.17]; FKBP-type peptidyl-prolyl cis-trans isomerase [PF00254.31]					0
CBAJDB_280_scaffold_428_15	CBAJDB_280	CBAJDB_280__scaffold_428	LM_bin.85	15	14264	14866	1	C	ssun:H9Q77_05220	K01358	ssun:H9Q77_05220 (K01358) clpP, CLPP; ATP-dependent Clp protease, protease subunit [EC:3.4.21.92]	FALSE	0.841	337	1.303e-102	MER1014730	S14	MER1014730 - family S14 unassigned peptidases () [S14.UPW]#S14#{peptidase unit: 2-192}~source R9JH11~	TRUE	0.896	355	8.163e-111	Clp protease [PF00574.26]					0
CBAJDB_280_scaffold_428_16	CBAJDB_280	CBAJDB_280__scaffold_428	LM_bin.85	16	14911	16290	1	A	bpb:bpr_I2406	K03544	bpb:bpr_I2406 (K03544) clpX, CLPX; ATP-dependent Clp protease ATP-binding subunit ClpX	TRUE	0.798	691	4.535e-220								AAA domain (Cdc48 subfamily) [PF07724.17]; ClpX C4-type zinc finger [PF06689.16]; ATPase family associated with various cellular activities (AAA) [PF00004.32]; C-terminal, D2-small domain, of ClpB protein [PF10431.12]; AAA domain (dynein-related subfamily) [PF07728.17]; Holliday junction DNA helicase RuvB P-loop domain [PF05496.15]					0
CBAJDB_280_scaffold_428_17	CBAJDB_280	CBAJDB_280__scaffold_428	LM_bin.85	17	16468	18867	1	A	rho:RHOM_03300	K01338	rho:RHOM_03300 (K01338) lon; ATP-dependent Lon protease [EC:3.4.21.53]	TRUE	0.611	916	1.682e-291	MER1034737	S16	MER1034737 - family S16 unassigned peptidases (Roseburia sp. CAG:100) [S16.UPW]#S16#{peptidase unit: 539-772}~source R7R2R3~	FALSE	0.695	331	1.56e-93	Lon protease (S16) C-terminal proteolytic domain [PF05362.16]; ATP-dependent protease La (LON) substrate-binding domain [PF02190.19]; ATPase family associated with various cellular activities (AAA) [PF00004.32]; AAA domain (dynein-related subfamily) [PF07728.17]; AAA domain (Cdc48 subfamily) [PF07724.17]; Subunit ChlI of Mg-chelatase [PF13541.9]; ATPase family associated with various cellular activities (AAA) [PF07726.14]					0
CBAJDB_280_scaffold_428_18	CBAJDB_280	CBAJDB_280__scaffold_428	LM_bin.85	18	18935	19531	1	C	ssun:H9Q77_05230	K03978	ssun:H9Q77_05230 (K03978) engB; GTP-binding protein	FALSE	0.774	315	7.613e-95								Ethanolamine utilisation - propanediol utilisation [PF10662.12]; 50S ribosome-binding GTPase [PF01926.26]; RsgA GTPase [PF03193.19]					0
CBAJDB_280_scaffold_428_19	CBAJDB_280	CBAJDB_280__scaffold_428	LM_bin.85	19	19573	20874	1	A	ssun:H9Q77_05235		ssun:H9Q77_05235 ()	TRUE	0.515	411	6.36e-124								AI-2E family transporter [PF01594.19]					0
CBAJDB_280_scaffold_428_20	CBAJDB_280	CBAJDB_280__scaffold_428	LM_bin.85	20	20893	21366	1	C	psyo:PB01_15380		psyo:PB01_15380 ()	FALSE	0.367	89	2.352e-17								VanZ like family [PF04892.15]					0
CBAJDB_280_scaffold_428_21	CBAJDB_280	CBAJDB_280__scaffold_428	LM_bin.85	21	21366	21959	1	C	ova:OBV_25650		ova:OBV_25650 ()	FALSE	0.447	152	1.673e-38								Short repeat of unknown function (DUF308) [PF03729.16]					0
CBAJDB_280_scaffold_428_22	CBAJDB_280	CBAJDB_280__scaffold_428	LM_bin.85	22	22130	22612	1	E																				0
CBAJDB_280_scaffold_428_23	CBAJDB_280	CBAJDB_280__scaffold_428	LM_bin.85	23	22799	23506	-1	C	ssun:H9Q77_04910	K16789	ssun:H9Q77_04910 (K16789) thiT; thiamine transporter	FALSE	0.654	306	4.177e-91								Thiamine transporter protein (Thia_YuaJ) [PF09515.13]					0
CBAJDB_280_scaffold_428_24	CBAJDB_280	CBAJDB_280__scaffold_428	LM_bin.85	24	23760	24728	1	C	ssun:H9Q77_04335		ssun:H9Q77_04335 ()	FALSE	0.296	127	3.123e-28	MER0939655	M79	MER0939655 - family M79 unassigned peptidases () [M79.UPW]#M79#{peptidase unit: 124-242}~source R9J8Z0~	FALSE	0.632	149	1.33e-37	Type II CAAX prenyl endopeptidase Rce1-like [PF02517.19]					0
CBAJDB_280_scaffold_428_25	CBAJDB_280	CBAJDB_280__scaffold_428	LM_bin.85	25	24961	25857	1	C	ccom:I6K69_09595		ccom:I6K69_09595 ()	FALSE	0.541	256	9.561e-73								Putative transposase, YhgA-like [PF04754.15]					0
CBAJDB_280_scaffold_428_26	CBAJDB_280	CBAJDB_280__scaffold_428	LM_bin.85	26	25854	26639	1	A	rch:RUM_07900		rch:RUM_07900 ()	TRUE	0.739	388	6.411e-119								Methyltransferase domain [PF08241.15]; ubiE/COQ5 methyltransferase family [PF01209.21]; Methyltransferase domain [PF13489.9]; Methyltransferase domain [PF13649.9]; Methyltransferase domain [PF13847.9]; Mycolic acid cyclopropane synthetase [PF02353.23]; Methyltransferase domain [PF08242.15]; Ribosomal protein L11 methyltransferase (PrmA) [PF06325.16]; Methionine biosynthesis protein MetW [PF07021.15]; Methyltransferase small domain [PF05175.17]; Nodulation protein S (NodS) [PF05401.14]; Lysine methyltransferase [PF10294.12]					0
CBAJDB_280_scaffold_428_27	CBAJDB_280	CBAJDB_280__scaffold_428	LM_bin.85	27	26640	27818	-1	A	esu:EUS_06890		esu:EUS_06890 ()	TRUE	0.778	624	3.882e-198													0
CBAJDB_280_scaffold_428_28	CBAJDB_280	CBAJDB_280__scaffold_428	LM_bin.85	28	27939	28877	1	A	rus:RBI_I00922		rus:RBI_I00922 ()	TRUE	0.64	382	5.042e-116								Helix-turn-helix domain [PF12833.10]; AraC-like ligand binding domain [PF02311.22]; Bacterial regulatory helix-turn-helix proteins, AraC family [PF00165.26]					0
CBAJDB_280_scaffold_428_29	CBAJDB_280	CBAJDB_280__scaffold_428	LM_bin.85	29	29095	29802	1	A	vcop:MM50RIKEN_22310		vcop:MM50RIKEN_22310 ()	TRUE	0.803	376	2.502e-115								Family of unknown function (DUF5714) [PF18978.3]					2
CBAJDB_280_scaffold_428_30	CBAJDB_280	CBAJDB_280__scaffold_428	LM_bin.85	30	29844	32384	1	A	wcp:H9Q76_06640	K20974,K20974	wcp:H9Q76_06640 (K20974) K20974; two-component system, sensor histidine kinase [EC:2.7.13.3]	TRUE	0.486	464	1.778e-135								Histidine kinase-, DNA gyrase B-, and HSP90-like ATPase [PF02518.29]; Response regulator receiver domain [PF00072.27]; His Kinase A (phospho-acceptor) domain [PF00512.28]; GAF domain [PF01590.29]					0
CBAJDB_280_scaffold_428_31	CBAJDB_280	CBAJDB_280__scaffold_428	LM_bin.85	31	32445	33791	1	A	dlo:K5I24_14675	K18908	dlo:K5I24_14675 (K18908) mepA; multidrug efflux pump	TRUE	0.682	590	1.926e-185								MatE [PF01554.21]					0
CBAJDB_280_scaffold_428_32	CBAJDB_280	CBAJDB_280__scaffold_428	LM_bin.85	32	33956	38509	1	A	ssun:H9Q77_04345	K00284	ssun:H9Q77_04345 (K00284) GLU, gltS; glutamate synthase (ferredoxin) [EC:1.4.7.1]	TRUE	0.842	2625	0	MER0459816	C44	MER0459816 - glutamate synthase (NADPH) large chain () [C44.003]#C44#{peptidase unit: 23-390}~source ZP_08608323~	TRUE	0.851	649	2.787e-192	Glutamine amidotransferases class-II [PF00310.24]; Glutamate synthase central domain [PF04898.17]; Conserved region in glutamate synthase [PF01645.20]; GXGXG motif [PF01493.22]					0
CBAJDB_280_scaffold_428_33	CBAJDB_280	CBAJDB_280__scaffold_428	LM_bin.85	33	38512	40005	1	A	ssun:H9Q77_04350	K00266	ssun:H9Q77_04350 (K00266) gltD; glutamate synthase (NADPH) small chain [EC:1.4.1.13]	TRUE	0.818	837	4.849e-270								Dihydroprymidine dehydrogenase domain II, 4Fe-4S cluster [PF14691.9]; Pyridine nucleotide-disulphide oxidoreductase [PF07992.17]; Flavin-binding monooxygenase-like [PF00743.22]; Pyridine nucleotide-disulphide oxidoreductase [PF00070.30]; NAD(P)-binding Rossmann-like domain [PF13450.9]; HI0933-like protein [PF03486.17]; FAD binding domain [PF01494.22]					0
CBAJDB_280_scaffold_428_34	CBAJDB_280	CBAJDB_280__scaffold_428	LM_bin.85	34	40268	41908	1	A	cbol:CGC65_12205		cbol:CGC65_12205 ()	TRUE	0.473	408	5.96e-121	MER0321778	C82A	MER0321778 - subfamily C82A unassigned peptidases (Clostridium clostridioforme) [C82.UPA]#C82A#{peptidase unit: 301-541}~source ZP_09113695~	FALSE	0.636	299	9.585e-86	L,D-transpeptidase catalytic domain [PF03734.17]					0
CBAJDB_280_scaffold_428_35	CBAJDB_280	CBAJDB_280__scaffold_428	LM_bin.85	35	42111	43913	1	A	bpro:PMF13cell1_03329	K07718	bpro:PMF13cell1_03329 (K07718) yesM; two-component system, sensor histidine kinase YesM [EC:2.7.13.3]	TRUE	0.551	617	6.197e-192								Histidine kinase [PF06580.16]; Histidine kinase-, DNA gyrase B-, and HSP90-like ATPase [PF02518.29]					0
CBAJDB_280_scaffold_428_36	CBAJDB_280	CBAJDB_280__scaffold_428	LM_bin.85	36	43910	45442	1	A	bpro:PMF13cell1_03330	K07720	bpro:PMF13cell1_03330 (K07720) yesN; two-component system, response regulator YesN	TRUE	0.512	488	5.423e-149								Helix-turn-helix domain [PF12833.10]; Response regulator receiver domain [PF00072.27]; Bacterial regulatory helix-turn-helix proteins, AraC family [PF00165.26]					0
CBAJDB_280_scaffold_428_37	CBAJDB_280	CBAJDB_280__scaffold_428	LM_bin.85	37	45581	46879	1	A	bpro:PMF13cell1_03331	K02027	bpro:PMF13cell1_03331 (K02027) ABC.MS.S; multiple sugar transport system substrate-binding protein	TRUE	0.721	629	5.335e-199								Bacterial extracellular solute-binding protein [PF01547.28]; Bacterial extracellular solute-binding protein [PF13416.9]					0
CBAJDB_280_scaffold_428_38	CBAJDB_280	CBAJDB_280__scaffold_428	LM_bin.85	38	46966	47865	1	A	bpro:PMF13cell1_03332	K02025	bpro:PMF13cell1_03332 (K02025) ABC.MS.P; multiple sugar transport system permease protein	TRUE	0.754	458	1.592e-142								Binding-protein-dependent transport system inner membrane component [PF00528.25]					0
CBAJDB_280_scaffold_428_39	CBAJDB_280	CBAJDB_280__scaffold_428	LM_bin.85	39	47909	48757	1	A	bpro:PMF13cell1_03333	K02026	bpro:PMF13cell1_03333 (K02026) ABC.MS.P1; multiple sugar transport system permease protein	TRUE	0.821	479	5.63e-150								Binding-protein-dependent transport system inner membrane component [PF00528.25]					0
CBAJDB_280_scaffold_428_40	CBAJDB_280	CBAJDB_280__scaffold_428	LM_bin.85	40	48792	50777	1	A	bpro:PMF13cell1_03334	K01811	bpro:PMF13cell1_03334 (K01811) xylS, yicI; alpha-D-xyloside xylohydrolase [EC:3.2.1.177]	TRUE	0.853	1124	0								Glycosyl hydrolases family 31 [PF01055.29]; Alpha-glucosidase, N-terminal [PF16338.8]	GH31	GH31 alpha-glucosidase (EC 3.2.1.20); alpha-galactosidase (EC 3.2.1.22); alpha-mannosidase (EC 3.2.1.24); alpha-1,3-glucosidase (EC 3.2.1.84); sucrase-isomaltase (EC 3.2.1.48) (EC 3.2.1.10); alpha-xylosidase (EC 3.2.1.177); alpha-glucan lyase (EC 4.2.2.13); isomaltosyltransferase (EC 2.4.1.387); oligosaccharide alpha-1,4-glucosyltransferase (EC 2.4.1.161); sulfoquinovosidase (EC 3.2.1.199); alpha-6-glucosyltransferase (EC 2.4.1.24); alpha-3-isomaltosyltransferase / cycloalternan-forming enzyme (EC 2.4.1.387); exo-acting protein-Î±-N-acetylgalactosaminidase (EC 3.2.1.217)	2.4.1.161,2.4.1.24,2.4.1.387,3.2.1.10,3.2.1.11,3.2.1.177,3.2.1.199,3.2.1.20,3.2.1.204,3.2.1.22,3.2.1.48,3.2.1.84,4.2.2.13,3.2.1.207,3.2.1.24	GH31.hmm	0
CBAJDB_280_scaffold_428_41	CBAJDB_280	CBAJDB_280__scaffold_428	LM_bin.85	41	50855	51670	1	C	ebm:SG0102_21040		ebm:SG0102_21040 ()	FALSE	0.444	214	8.996e-59								haloacid dehalogenase-like hydrolase [PF08282.15]; Sucrose-6F-phosphate phosphohydrolase [PF05116.16]					0
CBAJDB_280_scaffold_428_42	CBAJDB_280	CBAJDB_280__scaffold_428	LM_bin.85	42	51753	52736	-1	E																				0
CBAJDB_280_scaffold_428_43	CBAJDB_280	CBAJDB_280__scaffold_428	LM_bin.85	43	52939	55296	1	A	ifn:GM661_12000	K01811	ifn:GM661_12000 (K01811) xylS, yicI; alpha-D-xyloside xylohydrolase [EC:3.2.1.177]	TRUE	0.707	1068	0								Glycosyl hydrolases family 31 [PF01055.29]; Galactose mutarotase-like [PF13802.9]; Melibiase [PF02065.21]	GH31	GH31 alpha-glucosidase (EC 3.2.1.20); alpha-galactosidase (EC 3.2.1.22); alpha-mannosidase (EC 3.2.1.24); alpha-1,3-glucosidase (EC 3.2.1.84); sucrase-isomaltase (EC 3.2.1.48) (EC 3.2.1.10); alpha-xylosidase (EC 3.2.1.177); alpha-glucan lyase (EC 4.2.2.13); isomaltosyltransferase (EC 2.4.1.387); oligosaccharide alpha-1,4-glucosyltransferase (EC 2.4.1.161); sulfoquinovosidase (EC 3.2.1.199); alpha-6-glucosyltransferase (EC 2.4.1.24); alpha-3-isomaltosyltransferase / cycloalternan-forming enzyme (EC 2.4.1.387); exo-acting protein-Î±-N-acetylgalactosaminidase (EC 3.2.1.217)	2.4.1.161,2.4.1.24,2.4.1.387,3.2.1.10,3.2.1.11,3.2.1.177,3.2.1.199,3.2.1.20,3.2.1.204,3.2.1.22,3.2.1.48,3.2.1.84,4.2.2.13,3.2.1.207,3.2.1.24	GH31.hmm	0
CBAJDB_280_scaffold_428_44	CBAJDB_280	CBAJDB_280__scaffold_428	LM_bin.85	44	55336	55716	1	C	wcp:H9Q76_02705		wcp:H9Q76_02705 ()	FALSE	0.699	173	3.167e-47													0
CBAJDB_280_scaffold_428_45	CBAJDB_280	CBAJDB_280__scaffold_428	LM_bin.85	45	55864	56481	1	C	ssun:H9Q77_03130	K03523	ssun:H9Q77_03130 (K03523) bioY; biotin transport system substrate-specific component	FALSE	0.631	228	1.36e-64								BioY family [PF02632.17]					0
CBAJDB_280_scaffold_428_46	CBAJDB_280	CBAJDB_280__scaffold_428	LM_bin.85	46	56504	56872	1	C	bhan:CGC63_08130	K09706,K09706	bhan:CGC63_08130 (K09706) K09706; uncharacterized protein	FALSE	0.616	143	7.072e-37								Protein of unknown function (DUF1284) [PF06935.14]					0
CBAJDB_280_scaffold_428_47	CBAJDB_280	CBAJDB_280__scaffold_428	LM_bin.85	47	56867	57877	-1	A	rix:RO1_05670	K01914	rix:RO1_05670 (K01914) asnA; aspartate--ammonia ligase [EC:6.3.1.1]	TRUE	0.813	563	4.814e-178								Aspartate-ammonia ligase [PF03590.18]					0
CBAJDB_280_scaffold_428_48	CBAJDB_280	CBAJDB_280__scaffold_428	LM_bin.85	48	58190	59587	-1	A	ccom:I6K69_05580	K03308	ccom:I6K69_05580 (K03308) TC.NSS; neurotransmitter:Na+ symporter, NSS family	TRUE	0.718	662	4.082e-210								Sodium:neurotransmitter symporter family [PF00209.21]					0
CBAJDB_280_scaffold_428_49	CBAJDB_280	CBAJDB_280__scaffold_428	LM_bin.85	49	59819	61159	1	A	ssun:H9Q77_03835		ssun:H9Q77_03835 ()	TRUE	0.744	644	6.37e-204								Helix-hairpin-helix motif [PF12836.10]					0
CBAJDB_280_scaffold_428_50	CBAJDB_280	CBAJDB_280__scaffold_428	LM_bin.85	50	61258	62052	1	C	ssun:H9Q77_03840		ssun:H9Q77_03840 ()	FALSE	0.439	203	6.076e-55								Domain of unknown function (DUF4130 [PF13566.9]					0
CBAJDB_280_scaffold_428_51	CBAJDB_280	CBAJDB_280__scaffold_428	LM_bin.85	51	62291	62515	1	C	bhu:bhn_I0683	K02784	bhu:bhn_I0683 (K02784) ptsH; phosphocarrier protein HPr	FALSE	0.662	93	2.153e-20								PTS HPr component phosphorylation site [PF00381.22]					0
CBAJDB_280_scaffold_4307_1	CBAJDB_280	CBAJDB_280__scaffold_4307	LM_bin.85	1	3	113	1	E																				0
CBAJDB_280_scaffold_4307_2	CBAJDB_280	CBAJDB_280__scaffold_4307	LM_bin.85	2	294	578	1	E																				0
CBAJDB_280_scaffold_4307_3	CBAJDB_280	CBAJDB_280__scaffold_4307	LM_bin.85	3	863	1609	1	C	bav:BAV0440		bav:BAV0440 ()	FALSE	0.267	91	7.896e-17								Protein of unknown function (DUF3800) [PF12686.10]					0
CBAJDB_280_scaffold_4307_4	CBAJDB_280	CBAJDB_280__scaffold_4307	LM_bin.85	4	1997	3049	1	A	whj:H9Q79_09525		whj:H9Q79_09525 ()	TRUE	0.536	363	1.24e-108								Phage integrase family [PF00589.25]					0
CBAJDB_280_scaffold_4307_5	CBAJDB_280	CBAJDB_280__scaffold_4307	LM_bin.85	5	3423	5201	-1	A	ssun:H9Q77_04685	K01887	ssun:H9Q77_04685 (K01887) RARS, argS; arginyl-tRNA synthetase [EC:6.1.1.19]	TRUE	0.753	906	7.874e-292								tRNA synthetases class I (R) [PF00750.22]; DALR anticodon binding domain [PF05746.18]; Arginyl tRNA synthetase N terminal domain [PF03485.19]					0
CBAJDB_280_scaffold_4307_6	CBAJDB_280	CBAJDB_280__scaffold_4307	LM_bin.85	6	5387	6121	-1	C	qdo:H9Q78_13580	K09765	qdo:H9Q78_13580 (K09765) queH; epoxyqueuosine reductase [EC:1.17.99.6]	FALSE	0.608	287	1.661e-84								Epoxyqueuosine reductase QueH [PF02677.17]					0
CBAJDB_280_scaffold_4307_7	CBAJDB_280	CBAJDB_280__scaffold_4307	LM_bin.85	7	6279	9494	-1	A	ssun:H9Q77_11080	K01955	ssun:H9Q77_11080 (K01955) carB, CPA2; carbamoyl-phosphate synthase large subunit [EC:6.3.5.5]	TRUE	0.856	1890	0								Carbamoyl-phosphate synthase L chain, ATP binding domain [PF02786.20]; MGS-like domain [PF02142.25]; Carbamoyl-phosphate synthetase large chain, oligomerisation domain [PF02787.22]; ATP-grasp domain [PF02655.17]; D-ala D-ala ligase C-terminus [PF07478.16]; ATP-grasp domain [PF02222.25]; Phosphoribosylglycinamide synthetase, ATP-grasp (A) domain [PF01071.22]; ATP-grasp in the biosynthetic pathway with Ter operon [PF15632.9]					0
CBAJDB_280_scaffold_4307_8	CBAJDB_280	CBAJDB_280__scaffold_4307	LM_bin.85	8	9556	10752	-1	A	ssun:H9Q77_11085	K01956	ssun:H9Q77_11085 (K01956) carA, CPA1; carbamoyl-phosphate synthase small subunit [EC:6.3.5.5]	TRUE	0.847	688	3.574e-220	MER0441051	C26	MER0441051 - family C26 unassigned peptidases () [C26.UPW]#C26#{peptidase unit: 7-390}~source ZP_08607916~	TRUE	0.845	672	7.041e-217	Carbamoyl-phosphate synthase small chain, CPSase domain [PF00988.25]; Glutamine amidotransferase class-I [PF00117.31]					0
CBAJDB_280_scaffold_434_1	CBAJDB_280	CBAJDB_280__scaffold_434	LM_bin.85	1	3	764	1	C	cdl:CDR20291_1780		cdl:CDR20291_1780 ()	FALSE	0.49	203	2.894e-55													0
CBAJDB_280_scaffold_434_2	CBAJDB_280	CBAJDB_280__scaffold_434	LM_bin.85	2	829	1041	-1	C	fpra:CG447_02285	K07727,K07727	fpra:CG447_02285 (K07727) K07727; putative transcriptional regulator	FALSE	0.666	91	8.654e-20								Cro/C1-type HTH DNA-binding domain [PF13443.9]					0
CBAJDB_280_scaffold_434_3	CBAJDB_280	CBAJDB_280__scaffold_434	LM_bin.85	3	1467	1790	1	C	lacy:A4V08_22860		lacy:A4V08_22860 ()	FALSE	0.813	176	1.413e-48													0
CBAJDB_280_scaffold_434_4	CBAJDB_280	CBAJDB_280__scaffold_434	LM_bin.85	4	1802	2425	1	C	bprs:CK3_32900		bprs:CK3_32900 ()	FALSE	0.787	314	1.578e-94								Domain of unknown function (DUF4317) [PF14199.9]					0
CBAJDB_280_scaffold_434_5	CBAJDB_280	CBAJDB_280__scaffold_434	LM_bin.85	5	2527	3666	1	A	cbol:CGC65_18270	K06306	cbol:CGC65_18270 (K06306) yaaH; spore germination protein	TRUE	0.654	490	3.431e-152								Glycosyl hydrolases family 18 [PF00704.31]	GH18	GH18 chitinase (EC 3.2.1.14); lysozyme (EC 3.2.1.17); endo-beta-N-acetylglucosaminidase (EC 3.2.1.96); peptidoglycan hydrolase with endo-beta-N-acetylglucosaminidase specificity (EC 3.2.1.-); Nod factor hydrolase (EC 3.2.1.-); xylanase inhibitor; concanavalin B; narbonin; dIota;-N-acetylchitobiase / reducing-end exo-hexosaminidase (EC 3.2.1.-); chitobiosidase (EC 3.2.1.200)	3.2.1.14,3.2.1.200,3.2.1.201,3.2.1.52,3.2.1.96,3.2.1.-,3.2.1.17	GH18.hmm	0
CBAJDB_280_scaffold_434_6	CBAJDB_280	CBAJDB_280__scaffold_434	LM_bin.85	6	3722	5011	-1	C	qdo:H9Q78_08160		qdo:H9Q78_08160 ()	FALSE	0.453	346	1.51e-101								GHKL domain [PF14501.9]; Histidine kinase-, DNA gyrase B-, and HSP90-like ATPase [PF02518.29]					0
CBAJDB_280_scaffold_434_7	CBAJDB_280	CBAJDB_280__scaffold_434	LM_bin.85	7	5008	5754	-1	C	qdo:H9Q78_08165		qdo:H9Q78_08165 ()	FALSE	0.542	249	4.853e-71								LytTr DNA-binding domain [PF04397.18]; Response regulator receiver domain [PF00072.27]					0
CBAJDB_280_scaffold_434_8	CBAJDB_280	CBAJDB_280__scaffold_434	LM_bin.85	8	6024	6566	1	C	cso:CLS_08770		cso:CLS_08770 ()	FALSE	0.285	85	1.604e-15													0
CBAJDB_280_scaffold_434_9	CBAJDB_280	CBAJDB_280__scaffold_434	LM_bin.85	9	6813	9368	1	A	bpb:bpr_I1471		bpb:bpr_I1471 ()	TRUE	0.341	423	1.175e-121								Divergent InlB B-repeat domain [PF18998.3]					0
CBAJDB_280_scaffold_434_10	CBAJDB_280	CBAJDB_280__scaffold_434	LM_bin.85	10	9404	10282	-1	C	ruk:A4V00_03895		ruk:A4V00_03895 ()	FALSE	0.435	227	1.225e-62								Hemerythrin HHE cation binding domain [PF01814.26]					0
CBAJDB_280_scaffold_434_11	CBAJDB_280	CBAJDB_280__scaffold_434	LM_bin.85	11	10430	10942	1	C	bpro:PMF13cell1_03480		bpro:PMF13cell1_03480 ()	FALSE	0.405	102	1.662e-21													0
CBAJDB_280_scaffold_434_12	CBAJDB_280	CBAJDB_280__scaffold_434	LM_bin.85	12	11006	11503	1	C	lacy:A4V08_27180	K04565	lacy:A4V08_27180 (K04565) SOD1; superoxide dismutase, Cu-Zn family [EC:1.15.1.1]	FALSE	0.698	229	1.218e-65								Copper/zinc superoxide dismutase (SODC) [PF00080.23]					0
CBAJDB_280_scaffold_434_13	CBAJDB_280	CBAJDB_280__scaffold_434	LM_bin.85	13	11594	12721	1	A	byl:A4V09_14615		byl:A4V09_14615 ()	TRUE	0.648	481	7.496e-149								pfkB family carbohydrate kinase [PF00294.27]; Phosphomethylpyrimidine kinase [PF08543.15]					0
CBAJDB_280_scaffold_434_14	CBAJDB_280	CBAJDB_280__scaffold_434	LM_bin.85	14	12740	13606	1	A	ruk:A4V00_03510	K01624	ruk:A4V00_03510 (K01624) FBA, fbaA; fructose-bisphosphate aldolase, class II [EC:4.1.2.13]	TRUE	0.686	393	2.616e-120								Fructose-bisphosphate aldolase class-II [PF01116.23]					0
CBAJDB_280_scaffold_434_15	CBAJDB_280	CBAJDB_280__scaffold_434	LM_bin.85	15	13688	14458	1	A	rum:CK1_00260	K00757	rum:CK1_00260 (K00757) udp, UPP; uridine phosphorylase [EC:2.4.2.3]	TRUE	0.87	464	1.43e-145								Phosphorylase superfamily [PF01048.23]					0
CBAJDB_280_scaffold_434_16	CBAJDB_280	CBAJDB_280__scaffold_434	LM_bin.85	16	14509	15894	1	A	ssun:H9Q77_02055	K07137,K07137	ssun:H9Q77_02055 (K07137) K07137; uncharacterized protein	TRUE	0.874	822	2.768e-265								HI0933-like protein [PF03486.17]					0
CBAJDB_280_scaffold_434_17	CBAJDB_280	CBAJDB_280__scaffold_434	LM_bin.85	17	16002	16877	1	A	csh:Closa_2874	K00847	csh:Closa_2874 (K00847) E2.7.1.4, scrK; fructokinase [EC:2.7.1.4]	TRUE	0.768	454	3.543e-141								ROK family [PF00480.23]					0
CBAJDB_280_scaffold_434_18	CBAJDB_280	CBAJDB_280__scaffold_434	LM_bin.85	18	16934	18058	-1	A	ptj:JRJ22_28300		ptj:JRJ22_28300 ()	TRUE	0.575	406	4.562e-123								GDSL-like Lipase/Acylhydrolase family [PF13472.9]	CE2	CE2 acetyl xylan esterase (EC 3.1.1.72).	3.1.1.6,3.1.1.72,3.2.1.4,3.2.1.-,3.1.1.-,3.2.1.8	CE2.hmm	0
CBAJDB_280_scaffold_434_19	CBAJDB_280	CBAJDB_280__scaffold_434	LM_bin.85	19	18108	18605	-1	C	bpb:bpr_I2819	K07448	bpb:bpr_I2819 (K07448) mrr; restriction system protein	FALSE	0.638	191	1.728e-52								Restriction endonuclease [PF04471.15]					0
CBAJDB_280_scaffold_434_20	CBAJDB_280	CBAJDB_280__scaffold_434	LM_bin.85	20	18791	19336	1	C	byl:A4V09_21060	K06374	byl:A4V09_21060 (K06374) spmB; spore maturation protein B	FALSE	0.669	231	5.194e-66													0
CBAJDB_280_scaffold_434_21	CBAJDB_280	CBAJDB_280__scaffold_434	LM_bin.85	21	19833	20270	1	C	cbol:CGC65_00550		cbol:CGC65_00550 ()	FALSE	0.655	180	3.53e-49								Winged helix DNA-binding domain [PF13463.9]; MarR family [PF12802.10]; MarR family [PF01047.25]; Winged helix DNA-binding domain [PF13601.9]					0
CBAJDB_280_scaffold_434_22	CBAJDB_280	CBAJDB_280__scaffold_434	LM_bin.85	22	20336	22183	-1	A	ssun:H9Q77_01005		ssun:H9Q77_01005 ()	TRUE	0.397	389	3.848e-113								Bacterial protein of unknown function (DUF885) [PF05960.14]					0
CBAJDB_280_scaffold_434_23	CBAJDB_280	CBAJDB_280__scaffold_434	LM_bin.85	23	22247	23335	-1	C	rho:RHOM_00140		rho:RHOM_00140 ()	FALSE	0.346	204	7.769e-54								Diguanylate cyclase, GGDEF domain [PF00990.24]; Cation efflux system protein CusB domain 1 [PF00529.23]					0
CBAJDB_280_scaffold_434_24	CBAJDB_280	CBAJDB_280__scaffold_434	LM_bin.85	24	23530	25002	1	A	acht:bsdcttw_27340	K07718	acht:bsdcttw_27340 (K07718) yesM; two-component system, sensor histidine kinase YesM [EC:2.7.13.3]	TRUE	0.517	460	1.124e-139								Histidine kinase [PF06580.16]; Histidine kinase-, DNA gyrase B-, and HSP90-like ATPase [PF02518.29]; HAMP domain [PF00672.28]					0
CBAJDB_280_scaffold_434_25	CBAJDB_280	CBAJDB_280__scaffold_434	LM_bin.85	25	25004	26029	1	A	rher:EHE19_000290	K23508	rher:EHE19_000290 (K23508) ytfQ; galactofuranose transport system substrate-binding protein	TRUE	0.623	355	3.332e-106								Periplasmic binding protein domain [PF13407.9]					0
CBAJDB_280_scaffold_434_26	CBAJDB_280	CBAJDB_280__scaffold_434	LM_bin.85	26	26105	27733	1	A	rob:CK5_33000	K07720	rob:CK5_33000 (K07720) yesN; two-component system, response regulator YesN	TRUE	0.46	451	8.384e-136								Response regulator receiver domain [PF00072.27]; Helix-turn-helix domain [PF12833.10]; Bacterial regulatory helix-turn-helix proteins, AraC family [PF00165.26]					0
CBAJDB_280_scaffold_434_27	CBAJDB_280	CBAJDB_280__scaffold_434	LM_bin.85	27	27767	28849	-1	C	esr:ES1_23380	K02103	esr:ES1_23380 (K02103) araR; GntR family transcriptional regulator, arabinose operon transcriptional repressor	FALSE	0.392	239	1.278e-65								Periplasmic binding protein-like domain [PF13377.9]; Periplasmic binding proteins and sugar binding domain of LacI family [PF00532.24]; Bacterial regulatory proteins, gntR family [PF00392.24]; Periplasmic binding protein domain [PF13407.9]					0
CBAJDB_280_scaffold_434_28	CBAJDB_280	CBAJDB_280__scaffold_434	LM_bin.85	28	29260	30348	1	A	bpb:bpr_III244	K23508	bpb:bpr_III244 (K23508) ytfQ; galactofuranose transport system substrate-binding protein	TRUE	0.783	491	1.189e-152								Periplasmic binding protein domain [PF13407.9]; Periplasmic binding proteins and sugar binding domain of LacI family [PF00532.24]					0
CBAJDB_280_scaffold_434_29	CBAJDB_280	CBAJDB_280__scaffold_434	LM_bin.85	29	30480	31994	1	A	ssun:H9Q77_03355	K10820	ssun:H9Q77_03355 (K10820) ytfR; galactofuranose transport system ATP-binding protein [EC:7.5.2.9]	TRUE	0.793	804	2.024e-258								ABC transporter [PF00005.30]					0
CBAJDB_280_scaffold_434_30	CBAJDB_280	CBAJDB_280__scaffold_434	LM_bin.85	30	31995	33086	1	A	ssun:H9Q77_03360	K23509	ssun:H9Q77_03360 (K23509) ytfT, yjfF; galactofuranose transport system permease protein	TRUE	0.733	537	9.236e-169								Branched-chain amino acid transport system / permease component [PF02653.19]					0
CBAJDB_280_scaffold_434_31	CBAJDB_280	CBAJDB_280__scaffold_434	LM_bin.85	31	33088	34155	1	A	ssun:H9Q77_03365	K23509	ssun:H9Q77_03365 (K23509) ytfT, yjfF; galactofuranose transport system permease protein	TRUE	0.779	536	1.659e-168								Branched-chain amino acid transport system / permease component [PF02653.19]					0
CBAJDB_280_scaffold_434_32	CBAJDB_280	CBAJDB_280__scaffold_434	LM_bin.85	32	34423	41340	1	E																				0
CBAJDB_280_scaffold_434_33	CBAJDB_280	CBAJDB_280__scaffold_434	LM_bin.85	33	41652	43370	1	C	rho:RHOM_08015	K03406	rho:RHOM_08015 (K03406) mcp; methyl-accepting chemotaxis protein	FALSE	0.32	280	8.217e-77	MER0501642	M23B	MER0501642 - subfamily M23B unassigned peptidases (Clostridium saccharobutylicum) [M23.UPB]#M23B#{peptidase unit: 361-556}~source YP_008673405~	FALSE	0.271	73	8.271e-12	Methyl-accepting chemotaxis protein (MCP) signalling domain [PF00015.24]; Four helix bundle sensory module for signal transduction [PF12729.10]					0
CBAJDB_280_scaffold_434_34	CBAJDB_280	CBAJDB_280__scaffold_434	LM_bin.85	34	43400	43729	1	E																				0
CBAJDB_280_scaffold_434_35	CBAJDB_280	CBAJDB_280__scaffold_434	LM_bin.85	35	43692	45416	1	C	bha:BH3900	K03406	bha:BH3900 (K03406) mcp; methyl-accepting chemotaxis protein	FALSE	0.301	185	4.783e-45	MER0501642	M23B	MER0501642 - subfamily M23B unassigned peptidases (Clostridium saccharobutylicum) [M23.UPB]#M23B#{peptidase unit: 361-556}~source YP_008673405~	FALSE	0.301	76	1.563e-12	Methyl-accepting chemotaxis protein (MCP) signalling domain [PF00015.24]					0
CBAJDB_280_scaffold_434_36	CBAJDB_280	CBAJDB_280__scaffold_434	LM_bin.85	36	45448	46587	1	E																				0
CBAJDB_280_scaffold_434_37	CBAJDB_280	CBAJDB_280__scaffold_434	LM_bin.85	37	46584	47558	1	E																				0
CBAJDB_280_scaffold_434_38	CBAJDB_280	CBAJDB_280__scaffold_434	LM_bin.85	38	48006	49193	1	A	bfi:CIY_17050	K10546	bfi:CIY_17050 (K10546) chvE; putative multiple sugar transport system substrate-binding protein	TRUE	0.754	606	6.315e-192								Periplasmic binding protein domain [PF13407.9]					0
CBAJDB_280_scaffold_434_39	CBAJDB_280	CBAJDB_280__scaffold_434	LM_bin.85	39	49333	50892	1	A	bfi:CIY_17060	K10548	bfi:CIY_17060 (K10548) gguA; putative multiple sugar transport system ATP-binding protein [EC:7.5.2.-]	TRUE	0.858	922	7.258e-299								ABC transporter [PF00005.30]					0
CBAJDB_280_scaffold_434_40	CBAJDB_280	CBAJDB_280__scaffold_434	LM_bin.85	40	50885	52057	1	A	pxv:FXF36_13090	K10547	pxv:FXF36_13090 (K10547) gguB; putative multiple sugar transport system permease protein	TRUE	0.782	623	9.119e-198								Branched-chain amino acid transport system / permease component [PF02653.19]					0
CBAJDB_280_scaffold_434_41	CBAJDB_280	CBAJDB_280__scaffold_434	LM_bin.85	41	52185	53267	1	A	ssun:H9Q77_01015	K02103	ssun:H9Q77_01015 (K02103) araR; GntR family transcriptional regulator, arabinose operon transcriptional repressor	TRUE	0.574	392	1.511e-118								Periplasmic binding proteins and sugar binding domain of LacI family [PF00532.24]; Periplasmic binding protein-like domain [PF13377.9]; Periplasmic binding protein domain [PF13407.9]; Bacterial regulatory proteins, gntR family [PF00392.24]					0
CBAJDB_280_scaffold_434_42	CBAJDB_280	CBAJDB_280__scaffold_434	LM_bin.85	42	53438	54937	1	A	rob:CK5_33060	K01804	rob:CK5_33060 (K01804) araA; L-arabinose isomerase [EC:5.3.1.4]	TRUE	0.813	833	1.237e-268								L-arabinose isomerase [PF02610.18]; L-arabinose isomerase C-terminal domain [PF11762.11]					0
CBAJDB_280_scaffold_434_43	CBAJDB_280	CBAJDB_280__scaffold_434	LM_bin.85	43	54956	56545	1	A	cdy:F3K33_22805		cdy:F3K33_22805 ()	TRUE	0.773	829	1.113e-266								FGGY family of carbohydrate kinases, N-terminal domain [PF00370.24]					0
CBAJDB_280_scaffold_434_44	CBAJDB_280	CBAJDB_280__scaffold_434	LM_bin.85	44	56626	57321	1	A	bpb:bpr_I2814	K03077	bpb:bpr_I2814 (K03077) araD, ulaF, sgaE, sgbE; L-ribulose-5-phosphate 4-epimerase [EC:5.1.3.4]	TRUE	0.873	419	2.48e-130								Class II Aldolase and Adducin N-terminal domain [PF00596.24]					0
CBAJDB_280_scaffold_434_45	CBAJDB_280	CBAJDB_280__scaffold_434	LM_bin.85	45	57513	58352	1	A	bpro:PMF13cell1_00715	K00615	bpro:PMF13cell1_00715 (K00615) E2.2.1.1, tktA, tktB; transketolase [EC:2.2.1.1]	TRUE	0.875	503	1.169e-158								Transketolase, thiamine diphosphate binding domain [PF00456.24]; 1-deoxy-D-xylulose-5-phosphate synthase [PF13292.9]; Dehydrogenase E1 component [PF00676.23]; Thiamine pyrophosphate enzyme, C-terminal TPP binding domain [PF02775.24]					0
CBAJDB_280_scaffold_434_46	CBAJDB_280	CBAJDB_280__scaffold_434	LM_bin.85	46	58352	59293	1	A	qdo:H9Q78_12480	K00615	qdo:H9Q78_12480 (K00615) E2.2.1.1, tktA, tktB; transketolase [EC:2.2.1.1]	TRUE	0.786	505	2.169e-158								Transketolase, pyrimidine binding domain [PF02779.27]; Transketolase, C-terminal domain [PF02780.23]					0
CBAJDB_280_scaffold_434_47	CBAJDB_280	CBAJDB_280__scaffold_434	LM_bin.85	47	59307	59960	1	C	bpb:bpr_I2811	K01783	bpb:bpr_I2811 (K01783) rpe, RPE; ribulose-phosphate 3-epimerase [EC:5.1.3.1]	FALSE	0.669	284	8.608e-84								Ribulose-phosphate 3 epimerase family [PF00834.22]					0
CBAJDB_280_scaffold_434_48	CBAJDB_280	CBAJDB_280__scaffold_434	LM_bin.85	48	59825	60181	-1	C	lbw:C3V36_03855	K07133,K07133	lbw:C3V36_03855 (K07133) K07133; uncharacterized protein	FALSE	0.811	74	6.074e-13								AAA domain [PF13173.9]					0
CBAJDB_280_scaffold_434_49	CBAJDB_280	CBAJDB_280__scaffold_434	LM_bin.85	49	60230	61627	-1	A	byl:A4V09_17155		byl:A4V09_17155 ()	TRUE	0.747	691	4.325e-220								MatE [PF01554.21]; Lipid II flippase MurJ [PF03023.17]; Polysaccharide biosynthesis C-terminal domain [PF14667.9]					0
CBAJDB_280_scaffold_434_50	CBAJDB_280	CBAJDB_280__scaffold_434	LM_bin.85	50	61817	62134	1	C	rho:RHOM_11965		rho:RHOM_11965 ()	FALSE	0.526	95	2.556e-20								Penicillinase repressor [PF03965.19]					0
CBAJDB_280_scaffold_46_1	CBAJDB_280	CBAJDB_280__scaffold_46	LM_bin.85	1	1014	1565	-1	C	dlo:K5I24_09715	K01678	dlo:K5I24_09715 (K01678) E4.2.1.2AB, fumB; fumarate hydratase subunit beta [EC:4.2.1.2]	FALSE	0.794	300	6.093e-90								Fumarase C-terminus [PF05683.15]					0
CBAJDB_280_scaffold_46_2	CBAJDB_280	CBAJDB_280__scaffold_46	LM_bin.85	2	1633	2475	-1	A	rto:RTO_00810	K01677	rto:RTO_00810 (K01677) E4.2.1.2AA, fumA; fumarate hydratase subunit alpha [EC:4.2.1.2]	TRUE	0.818	473	5.798e-148								Fumarate hydratase (Fumerase) [PF05681.17]					0
CBAJDB_280_scaffold_46_3	CBAJDB_280	CBAJDB_280__scaffold_46	LM_bin.85	3	2560	2964	-1	C	bpb:bpr_I0077	K02503	bpb:bpr_I0077 (K02503) HINT1, hinT, hit; histidine triad (HIT) family protein	FALSE	0.737	201	1.574e-56								HIT domain [PF01230.26]; Scavenger mRNA decapping enzyme C-term binding [PF11969.11]; Protein similar to CwfJ C-terminus 1 [PF04677.18]					0
CBAJDB_280_scaffold_46_4	CBAJDB_280	CBAJDB_280__scaffold_46	LM_bin.85	4	3031	4029	-1	A	ssun:H9Q77_00785	K11746	ssun:H9Q77_00785 (K11746) kefF; glutathione-regulated potassium-efflux system ancillary protein KefF	TRUE	0.682	450	3.781e-139								SCP-2 sterol transfer family [PF02036.20]; NADPH-dependent FMN reductase [PF03358.18]					0
CBAJDB_280_scaffold_46_5	CBAJDB_280	CBAJDB_280__scaffold_46	LM_bin.85	5	4067	5077	-1	C	anr:Ana3638_05135		anr:Ana3638_05135 ()	FALSE	0.345	194	1.059e-50	MER1081045	S54	MER1081045 - family S54 unassigned peptidases () [S54.UPW]#S54#{peptidase unit: 169-337}~source R9JD64~	FALSE	0.601	190	1.584e-51	Rhomboid family [PF01694.25]					0
CBAJDB_280_scaffold_46_6	CBAJDB_280	CBAJDB_280__scaffold_46	LM_bin.85	6	5166	6632	-1	C	bhu:bhn_I0067		bhu:bhn_I0067 ()	FALSE	0.262	177	4.887e-43								Domain of unknown function (DUF6382) [PF19909.2]; Inner membrane component of T3SS, cytoplasmic domain [PF16697.8]; FHA domain [PF00498.29]					0
CBAJDB_280_scaffold_46_7	CBAJDB_280	CBAJDB_280__scaffold_46	LM_bin.85	7	6687	7103	-1	C	bhu:bhn_I0066		bhu:bhn_I0066 ()	FALSE	0.326	74	1.776e-12													0
CBAJDB_280_scaffold_46_8	CBAJDB_280	CBAJDB_280__scaffold_46	LM_bin.85	8	7124	7546	-1	C	bhu:bhn_I0065	K02654	bhu:bhn_I0065 (K02654) pilD, pppA; leader peptidase (prepilin peptidase) / N-methyltransferase [EC:3.4.23.43 2.1.1.-]	FALSE	0.33	76	5.441e-13	MER0691495	A24A	MER0691495 - subfamily A24A non-peptidase homologues () [A24.UNA]#A24A#{peptidase unit: 7-143}~source R9J4H8~	FALSE	0.381	85	1.927e-18	Type IV leader peptidase family [PF01478.21]					0
CBAJDB_280_scaffold_46_9	CBAJDB_280	CBAJDB_280__scaffold_46	LM_bin.85	9	7537	8466	-1	C	bhu:bhn_I0064		bhu:bhn_I0064 ()	FALSE	0.443	221	1.859e-60													0
CBAJDB_280_scaffold_46_10	CBAJDB_280	CBAJDB_280__scaffold_46	LM_bin.85	10	8485	9921	-1	A	bpb:bpr_I0070		bpb:bpr_I0070 ()	TRUE	0.474	412	2.014e-123								Family of unknown function (DUF5702) [PF18960.3]					0
CBAJDB_280_scaffold_46_11	CBAJDB_280	CBAJDB_280__scaffold_46	LM_bin.85	11	9918	10118	-1	C	ssun:H9Q77_00750	K02651	ssun:H9Q77_00750 (K02651) flp, pilA; pilus assembly protein Flp/PilA	FALSE	0.583	65	1.257e-10								Putative Flagellin, Flp1-like, domain [PF16982.8]					0
CBAJDB_280_scaffold_46_12	CBAJDB_280	CBAJDB_280__scaffold_46	LM_bin.85	12	10233	11690	-1	C	bhu:bhn_I0061	K12511	bhu:bhn_I0061 (K12511) tadC; tight adherence protein C	FALSE	0.403	289	6.396e-81								Atrophied bacterial Ig domain [PF20578.1]					0
CBAJDB_280_scaffold_46_13	CBAJDB_280	CBAJDB_280__scaffold_46	LM_bin.85	13	11759	12517	-1	C	bhu:bhn_I0060	K12510	bhu:bhn_I0060 (K12510) tadB; tight adherence protein B	FALSE	0.562	211	7.168e-58													0
CBAJDB_280_scaffold_46_14	CBAJDB_280	CBAJDB_280__scaffold_46	LM_bin.85	14	12483	13703	-1	A	ssun:H9Q77_00735	K02283	ssun:H9Q77_00735 (K02283) cpaF, tadA; pilus assembly protein CpaF [EC:7.4.2.8]	TRUE	0.663	534	1.049e-166								Type II/IV secretion system protein [PF00437.23]					0
CBAJDB_280_scaffold_46_15	CBAJDB_280	CBAJDB_280__scaffold_46	LM_bin.85	15	13696	14742	-1	C	ssun:H9Q77_00730		ssun:H9Q77_00730 ()	FALSE	0.421	252	2.782e-70													0
CBAJDB_280_scaffold_46_16	CBAJDB_280	CBAJDB_280__scaffold_46	LM_bin.85	16	14739	15368	-1	C	blau:DQQ01_02015	K02278	blau:DQQ01_02015 (K02278) cpaA, tadV; prepilin peptidase CpaA [EC:3.4.23.43]	FALSE	0.321	81	4.511e-14	MER0642006	A24A	MER0642006 - subfamily A24A non-peptidase homologues () [A24.UNA]#A24A#{peptidase unit: 4-114}~source R9J4Y1~	FALSE	0.364	70	4.049e-12	Type IV leader peptidase family [PF01478.21]					0
CBAJDB_280_scaffold_46_17	CBAJDB_280	CBAJDB_280__scaffold_46	LM_bin.85	17	15449	15721	-1	C	ssun:H9Q77_00720	K06317	ssun:H9Q77_00720 (K06317) bofA; inhibitor of the pro-sigma K processing machinery	FALSE	0.426	71	3.242e-12								SigmaK-factor processing regulatory protein BofA [PF07441.14]					0
CBAJDB_280_scaffold_46_18	CBAJDB_280	CBAJDB_280__scaffold_46	LM_bin.85	18	15994	16281	1	C	acel:acsn021_00380		acel:acsn021_00380 ()	FALSE	0.599	72	2.14e-12								Protein of unknown function (DUF2508) [PF10704.12]					0
CBAJDB_280_scaffold_46_19	CBAJDB_280	CBAJDB_280__scaffold_46	LM_bin.85	19	16351	16827	-1	C	ssun:H9Q77_00710	K02422	ssun:H9Q77_00710 (K02422) fliS; flagellar secretion chaperone FliS	FALSE	0.524	158	2.959e-41								Flagellar protein FliS [PF02561.17]					0
CBAJDB_280_scaffold_46_20	CBAJDB_280	CBAJDB_280__scaffold_46	LM_bin.85	20	16946	18361	-1	C	ssun:H9Q77_00705	K02406	ssun:H9Q77_00705 (K02406) fliC, hag; flagellin	FALSE	0.399	324	2.782e-93								Bacterial flagellin N-terminal helical region [PF00669.23]; Bacterial flagellin C-terminal helical region [PF00700.24]					0
CBAJDB_280_scaffold_46_21	CBAJDB_280	CBAJDB_280__scaffold_46	LM_bin.85	21	18378	21494	-1	A	bhu:bhn_I0054		bhu:bhn_I0054 ()	TRUE	0.353	580	1.401e-172								Family of unknown function (DUF6240) [PF19753.2]					0
CBAJDB_280_scaffold_46_22	CBAJDB_280	CBAJDB_280__scaffold_46	LM_bin.85	22	21683	22213	-1	C	eel:EUBELI_20004		eel:EUBELI_20004 ()	FALSE	0.457	95	3.083e-19													0
CBAJDB_280_scaffold_46_23	CBAJDB_280	CBAJDB_280__scaffold_46	LM_bin.85	23	22225	22587	-1	E																				0
CBAJDB_280_scaffold_46_24	CBAJDB_280	CBAJDB_280__scaffold_46	LM_bin.85	24	22649	23257	-1	C	ssun:H9Q77_16440		ssun:H9Q77_16440 ()	FALSE	0.418	80	1.276e-13													0
CBAJDB_280_scaffold_46_25	CBAJDB_280	CBAJDB_280__scaffold_46	LM_bin.85	25	23351	23623	-1	C	cbol:CGC65_29545	K00986	cbol:CGC65_29545 (K00986) ltrA; RNA-directed DNA polymerase [EC:2.7.7.49]	FALSE	0.869	111	4.058e-26													0
CBAJDB_280_scaffold_46_26	CBAJDB_280	CBAJDB_280__scaffold_46	LM_bin.85	26	23734	23922	-1	C	whj:H9Q79_01255		whj:H9Q79_01255 ()	FALSE	0.806	105	8.73e-25													0
CBAJDB_280_scaffold_46_27	CBAJDB_280	CBAJDB_280__scaffold_46	LM_bin.85	27	24491	25045	-1	C	rho:RHOM_12560		rho:RHOM_12560 ()	FALSE	0.635	218	1.042e-61													0
CBAJDB_280_scaffold_46_28	CBAJDB_280	CBAJDB_280__scaffold_46	LM_bin.85	28	25167	25694	-1	C	rix:RO1_25390		rix:RO1_25390 ()	FALSE	0.683	220	1.443e-62													0
CBAJDB_280_scaffold_46_29	CBAJDB_280	CBAJDB_280__scaffold_46	LM_bin.85	29	26214	26354	-1	E																				0
CBAJDB_280_scaffold_46_30	CBAJDB_280	CBAJDB_280__scaffold_46	LM_bin.85	30	26412	27338	-1	C	ere:EUBREC_3661		ere:EUBREC_3661 ()	FALSE	0.305	132	5.471e-30													0
CBAJDB_280_scaffold_46_31	CBAJDB_280	CBAJDB_280__scaffold_46	LM_bin.85	31	27563	27886	-1	C	ssun:H9Q77_02775		ssun:H9Q77_02775 ()	FALSE	0.411	74	5.33e-13													0
CBAJDB_280_scaffold_46_32	CBAJDB_280	CBAJDB_280__scaffold_46	LM_bin.85	32	27898	28128	-1	E																				0
CBAJDB_280_scaffold_46_33	CBAJDB_280	CBAJDB_280__scaffold_46	LM_bin.85	33	28328	29461	-1	C	ova:OBV_44360		ova:OBV_44360 ()	FALSE	0.289	150	2.539e-35													0
CBAJDB_280_scaffold_46_34	CBAJDB_280	CBAJDB_280__scaffold_46	LM_bin.85	34	29679	30698	-1	C	rher:EHE19_010420		rher:EHE19_010420 ()	FALSE	0.291	142	4.331e-33													0
CBAJDB_280_scaffold_46_35	CBAJDB_280	CBAJDB_280__scaffold_46	LM_bin.85	35	30733	31851	-1	C	rher:EHE19_010425		rher:EHE19_010425 ()	FALSE	0.434	222	1.258e-59													0
CBAJDB_280_scaffold_46_36	CBAJDB_280	CBAJDB_280__scaffold_46	LM_bin.85	36	31909	32124	-1	E																				0
CBAJDB_280_scaffold_46_37	CBAJDB_280	CBAJDB_280__scaffold_46	LM_bin.85	37	32361	32474	-1	E																				0
CBAJDB_280_scaffold_46_38	CBAJDB_280	CBAJDB_280__scaffold_46	LM_bin.85	38	32627	33943	-1	C	lacy:A4V08_20245		lacy:A4V08_20245 ()	FALSE	0.23	124	3.539e-26	MER0500000	M56	MER0500000 - family M56 unassigned peptidases (Clostridium stercorarium) [M56.UPW]#M56#{peptidase unit: 107-292}~source YP_007678321~	FALSE	0.388	108	5.388e-23	BlaR1 peptidase M56 [PF05569.14]					0
CBAJDB_280_scaffold_46_39	CBAJDB_280	CBAJDB_280__scaffold_46	LM_bin.85	39	33943	34332	-1	C	ehl:EHLA_1985	K02171	ehl:EHLA_1985 (K02171) blaI; BlaI family transcriptional regulator, penicillinase repressor	FALSE	0.355	71	1.152e-11								Penicillinase repressor [PF03965.19]					0
CBAJDB_280_scaffold_46_40	CBAJDB_280	CBAJDB_280__scaffold_46	LM_bin.85	40	34612	35793	1	A	tsu:Tresu_0713	K00558	tsu:Tresu_0713 (K00558) DNMT1, dcm; DNA (cytosine-5)-methyltransferase 1 [EC:2.1.1.37]	TRUE	0.76	604	2.786e-191								C-5 cytosine-specific DNA methylase [PF00145.20]					0
CBAJDB_280_scaffold_46_41	CBAJDB_280	CBAJDB_280__scaffold_46	LM_bin.85	41	35786	36652	1	C	bagr:BA6348_05980		bagr:BA6348_05980 ()	FALSE	0.354	166	6.025e-42								BsaWI restriction endonuclease type 2 [PF18643.4]					0
CBAJDB_280_scaffold_46_42	CBAJDB_280	CBAJDB_280__scaffold_46	LM_bin.85	42	36714	38693	-1	A	bpb:bpr_I0060	K00700	bpb:bpr_I0060 (K00700) GBE1, glgB; 1,4-alpha-glucan branching enzyme [EC:2.4.1.18]	TRUE	0.806	1042	0								Alpha amylase, catalytic domain [PF00128.27]; Alpha amylase, C-terminal all-beta domain [PF02806.21]; Carbohydrate-binding module 48 (Isoamylase N-terminal domain) [PF02922.21]	GH13; GH13_10; GH13_3; GH13_8; GH13_9	GH13 alpha-amylase (EC 3.2.1.1); pullulanase (EC 3.2.1.41); cyclomaltodextrin glucanotransferase (EC 2.4.1.19); cyclomaltodextrinase (EC 3.2.1.54); trehalose-6-phosphate hydrolase (EC 3.2.1.93); oligo-alpha-glucosidase (EC 3.2.1.10); maltogenic amylase (EC 3.2.1.133); neopullulanase (EC 3.2.1.135); alpha-glucosidase (EC 3.2.1.20); maltotetraose-forming alpha-amylase (EC 3.2.1.60); isoamylase (EC 3.2.1.68); glucodextranase (EC 3.2.1.70); maltohexaose-forming alpha-amylase (EC 3.2.1.98); maltotriose-forming alpha-amylase (EC 3.2.1.116); branching enzyme (EC 2.4.1.18); trehalose synthase (EC 5.4.99.16); 4-alpha-glucanotransferase (EC 2.4.1.25); maltopentaose-forming alpha-amylase (EC 3.2.1.-) ; amylosucrase (EC 2.4.1.4) ; sucrose phosphorylase (EC 2.4.1.7); malto-oligosyltrehalose trehalohydrolase (EC 3.2.1.141); isomaltulose synthase (EC 5.4.99.11); malto-oligosyltrehalose synthase (EC 5.4.99.15); amylo-alpha-1,6-glucosidase (EC 3.2.1.33); alpha-1,4-glucan: phosphate alpha-maltosyltransferase (EC 2.4.99.16); amino acid transporter; [retaining] sucrose 6(F)-phosphate phosphorylase (EC 2.4.1.329); [retaining] glucosylglycerol phosphorylase (EC 2.4.1.359); ; Glucosylglycerate phosphorylase (EC 2.4.1.352); [retaining] sucrose alpha-glucosidase (EC 3.2.1.48); oligosaccharide alpha-4-glucosyltransferase (EC 2.4.1.161); [retaining] alpha-amylase (EC 3.2.1.1);	2.4.1.25,2.4.1.-,3.2.1.1,3.2.1.133,3.2.1.135,3.2.1.20,3.2.1.2,3.2.1.41,3.2.1.54; 3.2.1.1,3.2.1.141; 2.4.99.16; 2.4.1.18,3.2.1.1; 2.4.1.18	GH13_9.hmm	0
CBAJDB_280_scaffold_46_43	CBAJDB_280	CBAJDB_280__scaffold_46	LM_bin.85	43	38748	41375	-1	A	ssun:H9Q77_00690		ssun:H9Q77_00690 ()	TRUE	0.419	690	1.942e-212													0
CBAJDB_280_scaffold_46_44	CBAJDB_280	CBAJDB_280__scaffold_46	LM_bin.85	44	41565	42431	-1	A	ssun:H9Q77_15585	K02528	ssun:H9Q77_15585 (K02528) ksgA; 16S rRNA (adenine1518-N6/adenine1519-N6)-dimethyltransferase [EC:2.1.1.182]	TRUE	0.709	403	9.975e-124								Ribosomal RNA adenine dimethylase [PF00398.23]; Protein-L-isoaspartate(D-aspartate) O-methyltransferase (PCMT) [PF01135.22]; Methyltransferase small domain [PF05175.17]; Mycolic acid cyclopropane synthetase [PF02353.23]; O-methyltransferase [PF01596.20]; Methyltransferase domain [PF13847.9]; tRNA (Uracil-5-)-methyltransferase [PF05958.14]					0
CBAJDB_280_scaffold_46_45	CBAJDB_280	CBAJDB_280__scaffold_46	LM_bin.85	45	42505	43269	-1	C	acac:EYQ97_17355	K03424	acac:EYQ97_17355 (K03424) tatD; TatD DNase family protein [EC:3.1.21.-]	FALSE	0.682	344	5.237e-104								TatD related DNase [PF01026.24]					0
CBAJDB_280_scaffold_46_46	CBAJDB_280	CBAJDB_280__scaffold_46	LM_bin.85	46	43636	45111	-1	A	cso:CLS_19740	K10441	cso:CLS_19740 (K10441) rbsA; ribose transport system ATP-binding protein [EC:7.5.2.7]	TRUE	0.506	464	6.966e-141													0
CBAJDB_280_scaffold_46_47	CBAJDB_280	CBAJDB_280__scaffold_46	LM_bin.85	47	45168	46181	-1	A	lacy:A4V08_27380		lacy:A4V08_27380 ()	TRUE	0.554	353	1.857e-105								Histidine kinase [PF06580.16]; Histidine kinase-, DNA gyrase B-, and HSP90-like ATPase [PF02518.29]					0
CBAJDB_280_scaffold_46_48	CBAJDB_280	CBAJDB_280__scaffold_46	LM_bin.85	48	46194	47792	-1	A	cso:CLS_19720	K07720	cso:CLS_19720 (K07720) yesN; two-component system, response regulator YesN	TRUE	0.483	467	1.532e-141								Response regulator receiver domain [PF00072.27]; Helix-turn-helix domain [PF12833.10]					0
CBAJDB_280_scaffold_46_49	CBAJDB_280	CBAJDB_280__scaffold_46	LM_bin.85	49	47924	49771	-1	A	bprs:CK3_03120	K10439	bprs:CK3_03120 (K10439) rbsB; ribose transport system substrate-binding protein	TRUE	0.743	925	4.426e-298								Periplasmic binding protein domain [PF13407.9]					0
CBAJDB_280_scaffold_46_50	CBAJDB_280	CBAJDB_280__scaffold_46	LM_bin.85	50	49816	50826	-1	A	bprs:CK3_03110	K10440	bprs:CK3_03110 (K10440) rbsC; ribose transport system permease protein	TRUE	0.768	526	3.468e-165								Branched-chain amino acid transport system / permease component [PF02653.19]					0
CBAJDB_280_scaffold_46_51	CBAJDB_280	CBAJDB_280__scaffold_46	LM_bin.85	51	50828	52357	-1	A	bprs:CK3_03100	K10441	bprs:CK3_03100 (K10441) rbsA; ribose transport system ATP-binding protein [EC:7.5.2.7]	TRUE	0.801	821	4.603e-264								ABC transporter [PF00005.30]					0
CBAJDB_280_scaffold_46_52	CBAJDB_280	CBAJDB_280__scaffold_46	LM_bin.85	52	52626	53468	-1	C	rho:RHOM_05310		rho:RHOM_05310 ()	FALSE	0.551	299	1.162e-87								Putative, 10TM heavy-metal exporter [PF11449.11]					0
CBAJDB_280_scaffold_46_53	CBAJDB_280	CBAJDB_280__scaffold_46	LM_bin.85	53	53688	53957	1	C	selt:BCS37_07630	K02241	selt:BCS37_07630 (K02241) comFB; competence protein ComFB	FALSE	0.582	97	1.845e-21								Late competence development protein ComFB [PF10719.12]					0
CBAJDB_280_scaffold_46_54	CBAJDB_280	CBAJDB_280__scaffold_46	LM_bin.85	54	54023	55231	-1	C	lacy:A4V08_32255		lacy:A4V08_32255 ()	FALSE	0.312	93	1.839e-16													0
CBAJDB_280_scaffold_46_55	CBAJDB_280	CBAJDB_280__scaffold_46	LM_bin.85	55	55287	55742	-1	C	lacy:A4V08_32250		lacy:A4V08_32250 ()	FALSE	0.554	163	3.612e-43								Sigma-70 region 2 [PF04542.17]; ECF sigma factor [PF07638.14]; Sigma-70, region 4 [PF08281.15]					0
CBAJDB_280_scaffold_46_56	CBAJDB_280	CBAJDB_280__scaffold_46	LM_bin.85	56	55936	56451	-1	C	rim:ROI_08990	K07736	rim:ROI_08990 (K07736) carD; CarD family transcriptional regulator	FALSE	0.529	162	2.209e-42								CarD-like/TRCF domain [PF02559.19]					0
CBAJDB_280_scaffold_46_57	CBAJDB_280	CBAJDB_280__scaffold_46	LM_bin.85	57	56748	57350	-1	C	acht:bsdcttw_31960	K02417	acht:bsdcttw_31960 (K02417) fliN; flagellar motor switch protein FliN	FALSE	0.434	152	2.577e-38								CheC-like family [PF04509.15]					0
CBAJDB_280_scaffold_46_58	CBAJDB_280	CBAJDB_280__scaffold_46	LM_bin.85	58	57480	60119	-1	A	gfe:Gferi_19500	K02004	gfe:Gferi_19500 (K02004) ABC.CD.P; putative ABC transport system permease protein	TRUE	0.594	1016	0													0
CBAJDB_280_scaffold_46_59	CBAJDB_280	CBAJDB_280__scaffold_46	LM_bin.85	59	60242	60904	-1	A	gfe:Gferi_19505	K02003	gfe:Gferi_19505 (K02003) ABC.CD.A; putative ABC transport system ATP-binding protein	TRUE	0.822	373	1.56e-114								ABC transporter [PF00005.30]; RecF/RecN/SMC N terminal domain [PF02463.22]					0
CBAJDB_280_scaffold_46_60	CBAJDB_280	CBAJDB_280__scaffold_46	LM_bin.85	60	61185	62099	-1	C	dru:Desru_2686		dru:Desru_2686 ()	FALSE	0.507	276	2.561e-79								Histidine kinase-, DNA gyrase B-, and HSP90-like ATPase [PF02518.29]; His Kinase A (phospho-acceptor) domain [PF00512.28]					0
CBAJDB_280_scaffold_46_61	CBAJDB_280	CBAJDB_280__scaffold_46	LM_bin.85	61	62113	63597	-1	A	rim:ROI_17770	K03655	rim:ROI_17770 (K03655) recG; ATP-dependent DNA helicase RecG [EC:5.6.2.4]	TRUE	0.724	718	1.097e-228								Putative DNA-binding domain [PF04326.17]; Winged helix-turn-helix DNA-binding [PF13412.9]					0
CBAJDB_280_scaffold_46_62	CBAJDB_280	CBAJDB_280__scaffold_46	LM_bin.85	62	63616	64491	-1	C	ssun:H9Q77_00390		ssun:H9Q77_00390 ()	FALSE	0.428	217	2.958e-59								Response regulator receiver domain [PF00072.27]; Transcriptional regulatory protein, C terminal [PF00486.31]					0
CBAJDB_280_scaffold_46_63	CBAJDB_280	CBAJDB_280__scaffold_46	LM_bin.85	63	64504	66276	-1	A	ssun:H9Q77_10150	K06147	ssun:H9Q77_10150 (K06147) ABCB-BAC; ATP-binding cassette, subfamily B, bacterial	TRUE	0.745	880	5.47e-283								ABC transporter [PF00005.30]; ABC transporter transmembrane region [PF00664.26]; RecF/RecN/SMC N terminal domain [PF02463.22]					0
CBAJDB_280_scaffold_46_64	CBAJDB_280	CBAJDB_280__scaffold_46	LM_bin.85	64	66319	66987	-1	C	bhu:bhn_I0833		bhu:bhn_I0833 ()	FALSE	0.364	130	2.419e-30													0
CBAJDB_280_scaffold_46_65	CBAJDB_280	CBAJDB_280__scaffold_46	LM_bin.85	65	67177	68703	-1	A	fne:FSDG_01920	K03655	fne:FSDG_01920 (K03655) recG; ATP-dependent DNA helicase RecG [EC:5.6.2.4]	TRUE	0.45	401	4.023e-119								Putative ATP-dependent DNA helicase recG C-terminal [PF13749.9]; Putative DNA-binding domain [PF04326.17]					0
CBAJDB_280_scaffold_46_66	CBAJDB_280	CBAJDB_280__scaffold_46	LM_bin.85	66	68868	69209	-1	C	pgol:K6V26_11605		pgol:K6V26_11605 ()	FALSE	0.394	72	3.306e-12													0
CBAJDB_280_scaffold_46_67	CBAJDB_280	CBAJDB_280__scaffold_46	LM_bin.85	67	69194	69739	-1	C	parc:CI960_08765		parc:CI960_08765 ()	FALSE	0.518	178	8.318e-48													0
CBAJDB_280_scaffold_46_68	CBAJDB_280	CBAJDB_280__scaffold_46	LM_bin.85	68	69769	70665	1	C	ciu:G4D55_15405		ciu:G4D55_15405 ()	FALSE	0.271	77	7.971e-12													0
CBAJDB_280_scaffold_46_69	CBAJDB_280	CBAJDB_280__scaffold_46	LM_bin.85	69	70629	73049	-1	C	etm:CE91St48_20830		etm:CE91St48_20830 ()	FALSE	0.316	190	2.459e-45	MER0934411	M56	MER0934411 - PenR1 peptidase () [M56.003]#M56#{peptidase unit: 131-317}~source R9MX26~	FALSE	0.441	161	1.631e-38	BlaR1 peptidase M56 [PF05569.14]					0
CBAJDB_280_scaffold_46_70	CBAJDB_280	CBAJDB_280__scaffold_46	LM_bin.85	70	73115	73486	-1	C	dor:Desor_1943		dor:Desor_1943 ()	FALSE	0.506	111	1.321e-25								Penicillinase repressor [PF03965.19]					0
CBAJDB_280_scaffold_46_71	CBAJDB_280	CBAJDB_280__scaffold_46	LM_bin.85	71	73674	74825	-1	C	bhu:bhn_I0326		bhu:bhn_I0326 ()	FALSE	0.479	292	1.462e-83													0
CBAJDB_280_scaffold_46_72	CBAJDB_280	CBAJDB_280__scaffold_46	LM_bin.85	72	74815	75342	-1	C	bfi:CIY_29140		bfi:CIY_29140 ()	FALSE	0.565	181	7.087e-49								Sigma-70 region 2 [PF04542.17]; Sigma-70, region 4 [PF08281.15]; ECF sigma factor [PF07638.14]; Putative ATPase subunit of terminase (gpP-like) [PF06056.15]					0
CBAJDB_280_scaffold_46_73	CBAJDB_280	CBAJDB_280__scaffold_46	LM_bin.85	73	75591	76478	1	A	cbe:Cbei_2816	K13653,K13653	cbe:Cbei_2816 (K13653) K13653; AraC family transcriptional regulator	TRUE	0.684	396	3.939e-121								Integron-associated effector binding protein [PF14526.9]; Helix-turn-helix domain [PF12833.10]					0
CBAJDB_280_scaffold_46_74	CBAJDB_280	CBAJDB_280__scaffold_46	LM_bin.85	74	76612	77919	-1	A	hhw:NCTC503_00624	K01267	hhw:NCTC503_00624 (K01267) DNPEP; aspartyl aminopeptidase [EC:3.4.11.21]	TRUE	0.559	459	3.076e-140	MER0016871	M18	MER0016871 - aspartyl aminopeptidase (Clostridium perfringens) [M18.002]#M18#{peptidase unit: 1-431}~source ZP_02863419~	TRUE	0.543	442	2.041e-136	Aminopeptidase I zinc metalloprotease (M18) [PF02127.18]					0
CBAJDB_280_scaffold_46_75	CBAJDB_280	CBAJDB_280__scaffold_46	LM_bin.85	75	78028	78159	-1	E																				0
CBAJDB_280_scaffold_46_76	CBAJDB_280	CBAJDB_280__scaffold_46	LM_bin.85	76	78497	79501	-1	A	pfaa:MM59RIKEN_33390		pfaa:MM59RIKEN_33390 ()	TRUE	0.635	415	5.993e-127													0
CBAJDB_280_scaffold_46_77	CBAJDB_280	CBAJDB_280__scaffold_46	LM_bin.85	77	79505	80497	-1	A	pfaa:MM59RIKEN_33380		pfaa:MM59RIKEN_33380 ()	TRUE	0.639	416	1.96e-127													0
CBAJDB_280_scaffold_46_78	CBAJDB_280	CBAJDB_280__scaffold_46	LM_bin.85	78	80497	81345	-1	A	pfaa:MM59RIKEN_33370		pfaa:MM59RIKEN_33370 ()	TRUE	0.845	494	1.889e-155								ABC transporter [PF00005.30]					0
CBAJDB_280_scaffold_46_79	CBAJDB_280	CBAJDB_280__scaffold_46	LM_bin.85	79	81342	81491	-1	C	csci:HDCHBGLK_03525		csci:HDCHBGLK_03525 ()	FALSE	0.806	85	3.506e-18													0
CBAJDB_280_scaffold_46_80	CBAJDB_280	CBAJDB_280__scaffold_46	LM_bin.85	80	81576	82646	-1	A	pfaa:MM59RIKEN_33350		pfaa:MM59RIKEN_33350 ()	TRUE	0.655	460	3.036e-142								Histidine kinase-, DNA gyrase B-, and HSP90-like ATPase [PF02518.29]; His Kinase A (phospho-acceptor) domain [PF00512.28]; HAMP domain [PF00672.28]					0
CBAJDB_280_scaffold_46_81	CBAJDB_280	CBAJDB_280__scaffold_46	LM_bin.85	81	82643	83311	-1	A	pfaa:MM59RIKEN_33340		pfaa:MM59RIKEN_33340 ()	TRUE	0.803	368	1.031e-112								Response regulator receiver domain [PF00072.27]; Transcriptional regulatory protein, C terminal [PF00486.31]					0
CBAJDB_280_scaffold_46_82	CBAJDB_280	CBAJDB_280__scaffold_46	LM_bin.85	82	83706	84953	-1	A	shi:Shel_17500	K01251	shi:Shel_17500 (K01251) E3.3.1.1, ahcY; adenosylhomocysteinase [EC:3.3.1.1]	TRUE	0.772	648	3.653e-206								S-adenosyl-L-homocysteine hydrolase, NAD binding domain [PF00670.24]; S-adenosyl-L-homocysteine hydrolase [PF05221.20]; D-isomer specific 2-hydroxyacid dehydrogenase, NAD binding domain [PF02826.22]; Acetohydroxy acid isomeroreductase, NADPH-binding domain [PF07991.15]					0
CBAJDB_280_scaffold_46_83	CBAJDB_280	CBAJDB_280__scaffold_46	LM_bin.85	83	85051	86283	-1	A	rix:RO1_17600		rix:RO1_17600 ()	TRUE	0.575	452	2.258e-138								HDOD domain [PF08668.15]					0
CBAJDB_280_scaffold_46_84	CBAJDB_280	CBAJDB_280__scaffold_46	LM_bin.85	84	86409	87710	-1	A	cale:FDN13_05715	K12960	cale:FDN13_05715 (K12960) mtaD; 5-methylthioadenosine/S-adenosylhomocysteine deaminase [EC:3.5.4.31 3.5.4.28]	TRUE	0.518	415	5.177e-125	MER0129605	M38	MER0129605 - family M38 non-peptidase homologues (Slackia heliotrinireducens) [M38.UNW]#M38#{peptidase unit: 25-371}~source GEBA2500170977~	FALSE	0.54	334	1.9e-99	Amidohydrolase family [PF01979.23]; Amidohydrolase family [PF07969.14]					0
CBAJDB_280_scaffold_46_85	CBAJDB_280	CBAJDB_280__scaffold_46	LM_bin.85	85	87801	88760	-1	A	ssun:H9Q77_15560		ssun:H9Q77_15560 ()	TRUE	0.699	448	1.025e-138								D-isomer specific 2-hydroxyacid dehydrogenase, NAD binding domain [PF02826.22]; D-isomer specific 2-hydroxyacid dehydrogenase, catalytic domain [PF00389.33]; S-adenosyl-L-homocysteine hydrolase, NAD binding domain [PF00670.24]					0
CBAJDB_280_scaffold_46_86	CBAJDB_280	CBAJDB_280__scaffold_46	LM_bin.85	86	88803	89993	-1	A	cbol:CGC65_06085		cbol:CGC65_06085 ()	TRUE	0.843	692	1.398e-221								F420-0:Gamma-glutamyl ligase [PF01996.19]					0
CBAJDB_280_scaffold_46_87	CBAJDB_280	CBAJDB_280__scaffold_46	LM_bin.85	87	90136	91056	-1	A	blau:DQQ01_14275		blau:DQQ01_14275 ()	TRUE	0.683	402	5.697e-123													0
CBAJDB_280_scaffold_46_88	CBAJDB_280	CBAJDB_280__scaffold_46	LM_bin.85	88	91037	93556	-1	A	csci:HDCHBGLK_02399	K05342	csci:HDCHBGLK_02399 (K05342) treP; alpha,alpha-trehalose phosphorylase [EC:2.4.1.64]	TRUE	0.717	1157	0								Glycosyl hydrolase family 65 central catalytic domain [PF03632.18]; Glycosyl hydrolase family 65, N-terminal domain [PF03636.18]; Glycosyl hydrolase family 65, C-terminal domain [PF03633.18]	GH65	GH65 alpha,alpha-trehalase (EC 3.2.1.28); maltose phosphorylase (EC 2.4.1.8); trehalose phosphorylase (EC 2.4.1.64); kojibiose phosphorylase (EC 2.4.1.230); trehalose-6-phosphate phosphorylase (EC 2.4.1.216); nigerose phosphorylase (EC 2.4.1.279); 3-O-alpha-glucopyranosyl-L-rhamnose phosphorylase (EC 2.4.1.282); 1,2-alpha-glucosylglycerol phosphorylase (EC 2.4.1.332); alpha-glucosyl-1,2-beta-galactosyl-L-hydroxylysine alpha-glucosidase (EC 3.2.1.107); 1,3-alpha-oligoglucan phosphorylase (EC 2.4.1.334); alpha-1,2-glucosidase (EC 3.2.1.-); alpha-glucan phosphorylase (EC 2.4.1.-); kojibiose glucohydrolase (alpha-1,2-glucosidase) (configuration inverting) (EC 3.2.1.216)	2.4.1.216,2.4.1.230,2.4.1.279,2.4.1.282,2.4.1.332,2.4.1.334,2.4.1.64,2.4.1.8,2.4.1.-,3.2.1.107,3.2.1.216,3.2.1.28	GH65.hmm	0
CBAJDB_280_scaffold_46_89	CBAJDB_280	CBAJDB_280__scaffold_46	LM_bin.85	89	93578	94420	-1	A	csci:HDCHBGLK_02398	K25069,K25069	csci:HDCHBGLK_02398 (K25069) K25069; fucose transport system permease protein	TRUE	0.808	466	8.971e-146								Binding-protein-dependent transport system inner membrane component [PF00528.25]					0
CBAJDB_280_scaffold_46_90	CBAJDB_280	CBAJDB_280__scaffold_46	LM_bin.85	90	94421	95308	-1	A	csci:HDCHBGLK_02397	K25068,K25068	csci:HDCHBGLK_02397 (K25068) K25068; fucose transport system permease protein	TRUE	0.856	507	1.048e-159								Binding-protein-dependent transport system inner membrane component [PF00528.25]					0
CBAJDB_280_scaffold_46_91	CBAJDB_280	CBAJDB_280__scaffold_46	LM_bin.85	91	95378	96754	-1	A	csci:HDCHBGLK_02396	K25067	csci:HDCHBGLK_02396 (K25067) fcsSBP; fucose transport system substrate-binding protein	TRUE	0.812	766	6.318e-246								Bacterial extracellular solute-binding protein [PF01547.28]; Bacterial extracellular solute-binding protein [PF13416.9]					0
CBAJDB_280_scaffold_46_92	CBAJDB_280	CBAJDB_280__scaffold_46	LM_bin.85	92	97053	98831	1	A	csci:HDCHBGLK_02395	K07718	csci:HDCHBGLK_02395 (K07718) yesM; two-component system, sensor histidine kinase YesM [EC:2.7.13.3]	TRUE	0.565	625	6.16e-195								Histidine kinase [PF06580.16]					0
CBAJDB_280_scaffold_46_93	CBAJDB_280	CBAJDB_280__scaffold_46	LM_bin.85	93	98828	100333	1	A	csci:HDCHBGLK_02394	K07720	csci:HDCHBGLK_02394 (K07720) yesN; two-component system, response regulator YesN	TRUE	0.572	551	5.974e-171								Helix-turn-helix domain [PF12833.10]; Response regulator receiver domain [PF00072.27]; Bacterial regulatory helix-turn-helix proteins, AraC family [PF00165.26]					0
CBAJDB_280_scaffold_46_94	CBAJDB_280	CBAJDB_280__scaffold_46	LM_bin.85	94	100330	101268	-1	A	coo:CCU_25240		coo:CCU_25240 ()	TRUE	0.701	436	1.781e-134								Domain of unknown function (DUF1848) [PF08902.14]					0
CBAJDB_280_scaffold_46_95	CBAJDB_280	CBAJDB_280__scaffold_46	LM_bin.85	95	101338	102051	-1	C	clos:DMR38_15430		clos:DMR38_15430 ()	FALSE	0.498	220	3.898e-61	MER0210875	S09X	MER0210875 - family S9 non-peptidase homologues (Brevibacillus brevis) [S09.UNW]#S09X#{peptidase unit: 17-235}~source YP_002769827~	FALSE	0.36	128	9.395e-32	Putative esterase [PF00756.23]	CE1	CE1 acetyl xylan esterase (EC 3.1.1.72); cinnamoyl esterase (EC 3.1.1.-); feruloyl esterase (EC 3.1.1.73); carboxylesterase (EC 3.1.1.1); S-formylglutathione hydrolase (EC 3.1.2.12); diacylglycerol O-acyltransferase (EC 2.3.1.20); trehalose 6-O-mycolyltransferase (EC 2.3.1.122)	2.3.1.122,3.1.1.72,3.2.1.8,3.1.1.-,2.3.1.20	CE1.hmm	0
CBAJDB_280_scaffold_46_96	CBAJDB_280	CBAJDB_280__scaffold_46	LM_bin.85	96	102056	102925	-1	A	ert:EUR_31020	K01151	ert:EUR_31020 (K01151) nfo; deoxyribonuclease IV [EC:3.1.21.2]	TRUE	0.775	457	1.899e-142								Xylose isomerase-like TIM barrel [PF01261.27]					0
CBAJDB_280_scaffold_46_97	CBAJDB_280	CBAJDB_280__scaffold_46	LM_bin.85	97	103001	103171	1	D															FeoB-associated Cys-rich membrane protein [PF12669.10]					0
CBAJDB_280_scaffold_46_98	CBAJDB_280	CBAJDB_280__scaffold_46	LM_bin.85	98	103194	104057	1	C	wcp:H9Q76_02080	K01297	wcp:H9Q76_02080 (K01297) ldcA; muramoyltetrapeptide carboxypeptidase [EC:3.4.17.13]	FALSE	0.591	312	3.556e-92	MER1085589	S66	MER1085589 - family S66 unassigned peptidases (Ruminococcus sp. CAG:60) [S66.UPW]#S66#{peptidase unit: 4-282}~source R5I8L4~	FALSE	0.597	322	9.131e-98	LD-carboxypeptidase N-terminal domain [PF02016.18]; LD-carboxypeptidase C-terminal domain [PF17676.4]					0
CBAJDB_280_scaffold_46_99	CBAJDB_280	CBAJDB_280__scaffold_46	LM_bin.85	99	104215	105015	1	C	aaxa:NCTC10138_01029		aaxa:NCTC10138_01029 ()	FALSE	0.433	174	5.462e-45								Helix-turn-helix domain [PF12844.10]; Helix-turn-helix [PF01381.25]; Helix-turn-helix domain [PF13560.9]; Bacteriophage CI repressor helix-turn-helix domain [PF07022.16]					0
CBAJDB_280_scaffold_46_100	CBAJDB_280	CBAJDB_280__scaffold_46	LM_bin.85	100	105273	106127	-1	A	clt:CM240_2727	K05593	clt:CM240_2727 (K05593) aadK; aminoglycoside 6-adenylyltransferase [EC:2.7.7.-]	TRUE	0.694	396	2.416e-121								Streptomycin adenylyltransferase [PF04439.15]					0
CBAJDB_280_scaffold_46_101	CBAJDB_280	CBAJDB_280__scaffold_46	LM_bin.85	101	106182	106976	-1	C	dlo:K5I24_08260		dlo:K5I24_08260 ()	FALSE	0.454	213	1.753e-58								EcsC protein family [PF12787.10]					0
CBAJDB_280_scaffold_46_102	CBAJDB_280	CBAJDB_280__scaffold_46	LM_bin.85	102	107118	109034	-1	A	cce:Ccel_1248	K06147	cce:Ccel_1248 (K06147) ABCB-BAC; ATP-binding cassette, subfamily B, bacterial	TRUE	0.424	444	7.807e-132								ABC transporter [PF00005.30]; RecF/RecN/SMC N terminal domain [PF02463.22]					0
CBAJDB_280_scaffold_46_103	CBAJDB_280	CBAJDB_280__scaffold_46	LM_bin.85	103	109146	110945	-1	A	clb:Clo1100_0929		clb:Clo1100_0929 ()	TRUE	0.468	497	1.308e-150								ABC transporter [PF00005.30]					0
CBAJDB_280_scaffold_46_104	CBAJDB_280	CBAJDB_280__scaffold_46	LM_bin.85	104	111350	111592	1	C	acac:EYQ97_08060	K07172	acac:EYQ97_08060 (K07172) mazE, chpAI; antitoxin MazE	FALSE	0.766	127	4.183e-32								Antidote-toxin recognition MazE, bacterial antitoxin [PF04014.21]					0
CBAJDB_280_scaffold_46_105	CBAJDB_280	CBAJDB_280__scaffold_46	LM_bin.85	105	111914	112660	1	C	lacy:A4V08_03020	K11641	lacy:A4V08_03020 (K11641) natR; two-component system, LytTR family, response regulator NatR	FALSE	0.482	222	1.27e-61								LytTr DNA-binding domain [PF04397.18]; Response regulator receiver domain [PF00072.27]					0
CBAJDB_280_scaffold_46_106	CBAJDB_280	CBAJDB_280__scaffold_46	LM_bin.85	106	112802	113470	1	C	lacy:A4V08_03015		lacy:A4V08_03015 ()	FALSE	0.46	179	1.752e-47								GHKL domain [PF14501.9]; Histidine kinase-, DNA gyrase B-, and HSP90-like ATPase [PF02518.29]					0
CBAJDB_280_scaffold_46_107	CBAJDB_280	CBAJDB_280__scaffold_46	LM_bin.85	107	113529	114596	-1	C	dgi:Desgi_0249		dgi:Desgi_0249 ()	FALSE	0.309	124	5.703e-27													0
CBAJDB_280_scaffold_46_108	CBAJDB_280	CBAJDB_280__scaffold_46	LM_bin.85	108	114589	116001	-1	C	cbt:CLH_0053		cbt:CLH_0053 ()	FALSE	0.415	315	3.47e-90	MER0501642	M23B	MER0501642 - subfamily M23B unassigned peptidases (Clostridium saccharobutylicum) [M23.UPB]#M23B#{peptidase unit: 361-556}~source YP_008673405~	FALSE	0.443	74	2.409e-12	Methyl-accepting chemotaxis protein (MCP) signalling domain [PF00015.24]; Chemoreceptor zinc-binding domain [PF13682.9]					0
CBAJDB_280_scaffold_46_109	CBAJDB_280	CBAJDB_280__scaffold_46	LM_bin.85	109	116029	116394	-1	C	ppio:CE91St28_23610	K09825	ppio:CE91St28_23610 (K09825) perR; Fur family transcriptional regulator, peroxide stress response regulator	FALSE	0.653	156	2.741e-41								Ferric uptake regulator family [PF01475.22]					0
CBAJDB_280_scaffold_46_110	CBAJDB_280	CBAJDB_280__scaffold_46	LM_bin.85	110	116446	116895	-1	C	ssun:H9Q77_06275	K08851	ssun:H9Q77_06275 (K08851) TP53RK, PRPK, BUD32; TP53 regulating kinase and related kinases [EC:2.7.11.1]	FALSE	0.718	218	4.016e-62													0
CBAJDB_280_scaffold_46_111	CBAJDB_280	CBAJDB_280__scaffold_46	LM_bin.85	111	116874	118220	-1	C	bkw:BkAM31D_16000		bkw:BkAM31D_16000 ()	FALSE	0.419	325	6.518e-94								MatE [PF01554.21]; Lipid II flippase MurJ [PF03023.17]					0
CBAJDB_280_scaffold_46_112	CBAJDB_280	CBAJDB_280__scaffold_46	LM_bin.85	112	118358	119245	1	C	clt:CM240_1776		clt:CM240_1776 ()	FALSE	0.459	231	4.383e-64								Helix-turn-helix domain [PF12833.10]; AraC-like ligand binding domain [PF02311.22]; Bacterial regulatory helix-turn-helix proteins, AraC family [PF00165.26]					0
CBAJDB_280_scaffold_46_113	CBAJDB_280	CBAJDB_280__scaffold_46	LM_bin.85	113	119226	119711	-1	C	byl:A4V09_00145		byl:A4V09_00145 ()	FALSE	0.501	144	2.849e-36								Helix-turn-helix domain [PF12844.10]; Helix-turn-helix [PF01381.25]; Helix-turn-helix domain [PF13560.9]; Bacteriophage CI repressor helix-turn-helix domain [PF07022.16]; Antitoxin component of bacterial toxin-antitoxin system, MqsA [PF15731.8]					0
CBAJDB_280_scaffold_46_114	CBAJDB_280	CBAJDB_280__scaffold_46	LM_bin.85	114	120038	121186	-1	A	bpb:bpr_I1513	K15531	bpb:bpr_I1513 (K15531) rexA; oligosaccharide reducing-end xylanase [EC:3.2.1.156]	TRUE	0.699	533	6.857e-167								Glycosyl hydrolases family 8 [PF01270.20]	GH8	GH8 chitosanase (EC 3.2.1.132); cellulase (EC 3.2.1.4); licheninase (EC 3.2.1.73); endo-1,4-beta-xylanase (EC 3.2.1.8); reducing-end-xylose releasing exo-oligoxylanase (EC 3.2.1.156); endo-beta-1,3(4)-glucanase / lichenase-laminarinase (EC 3.2.1.6)	3.2.1.132,3.2.1.156,3.2.1.32,3.2.1.4,3.2.1.6,3.2.1.73,3.2.1.8	GH8.hmm	0
CBAJDB_280_scaffold_46_115	CBAJDB_280	CBAJDB_280__scaffold_46	LM_bin.85	115	121315	122196	-1	A	rim:ROI_37840	K17320	rim:ROI_37840 (K17320) lplC; putative aldouronate transport system permease protein	TRUE	0.766	457	2.278e-142								Binding-protein-dependent transport system inner membrane component [PF00528.25]					0
CBAJDB_280_scaffold_46_116	CBAJDB_280	CBAJDB_280__scaffold_46	LM_bin.85	116	122211	123146	-1	A	rix:RO1_26340	K17319	rix:RO1_26340 (K17319) lplB; putative aldouronate transport system permease protein	TRUE	0.811	503	5.094e-158								Binding-protein-dependent transport system inner membrane component [PF00528.25]					0
CBAJDB_280_scaffold_46_117	CBAJDB_280	CBAJDB_280__scaffold_46	LM_bin.85	117	123257	124984	-1	A	rim:ROI_37820	K17318	rim:ROI_37820 (K17318) lplA; putative aldouronate transport system substrate-binding protein	TRUE	0.706	814	2.502e-260								Bacterial extracellular solute-binding protein [PF01547.28]					0
CBAJDB_280_scaffold_46_118	CBAJDB_280	CBAJDB_280__scaffold_46	LM_bin.85	118	125121	126722	-1	A	ert:EUR_20780	K07720	ert:EUR_20780 (K07720) yesN; two-component system, response regulator YesN	TRUE	0.528	529	6.944e-163								Response regulator receiver domain [PF00072.27]; Helix-turn-helix domain [PF12833.10]					0
CBAJDB_280_scaffold_46_119	CBAJDB_280	CBAJDB_280__scaffold_46	LM_bin.85	119	126736	128511	-1	A	rho:RHOM_05760	K07718	rho:RHOM_05760 (K07718) yesM; two-component system, sensor histidine kinase YesM [EC:2.7.13.3]	TRUE	0.476	507	3.882e-154								Histidine kinase [PF06580.16]; Histidine kinase-, DNA gyrase B-, and HSP90-like ATPase [PF02518.29]					0
CBAJDB_280_scaffold_46_120	CBAJDB_280	CBAJDB_280__scaffold_46	LM_bin.85	120	128486	130066	-1	A	bni:BANAN_02645		bni:BANAN_02645 ()	TRUE	0.626	638	1.685e-200								Glycosyl hydrolases family 43 [PF04616.17]; Beta xylosidase C-terminal Concanavalin A-like domain [PF17851.4]	GH43; GH43_10; GH43_11; GH43_12; GH43_13; GH43_14; GH43_15; GH43_16; GH43_31; GH43_34; GH43_36; GH43_3; GH43_8; GH43_9; CBM91	CBM91 Binding to xylans (birchwood and oat spelt); GH43 beta-xylosidase (EC 3.2.1.37); alpha-L-arabinofuranosidase (EC 3.2.1.55); xylanase (EC 3.2.1.8); alpha-1,2-L-arabinofuranosidase (EC 3.2.1.-); exo-alpha-1,5-L-arabinofuranosidase (EC 3.2.1.-); [inverting] exo-alpha-1,5-L-arabinanase (EC 3.2.1.-); beta-1,3-xylosidase (EC 3.2.1.72); [inverting] exo-alpha-1,5-L-arabinanase (EC 3.2.1.-); [inverting] endo-alpha-1,5-L-arabinanase (EC 3.2.1.99); exo-beta-1,3-galactanase (EC 3.2.1.145); beta-D-galactofuranosidase (EC 3.2.1.146)	; 3.2.1.55; 3.2.1.37,3.2.1.55; 3.2.1.37,3.2.1.72,3.2.1.55; 3.2.1.37,3.2.1.55; 3.2.1.37; 3.2.1.55,3.2.1.8; 3.2.1.146; 3.2.1.146; 3.2.1.146,3.2.1.55,3.2.1.-; 3.2.1.55; 3.2.1.146; 3.2.1.55	GH43_10.hmm	0
CBAJDB_280_scaffold_46_121	CBAJDB_280	CBAJDB_280__scaffold_46	LM_bin.85	121	130254	131600	-1	A	ssun:H9Q77_15565	K01810	ssun:H9Q77_15565 (K01810) GPI, pgi; glucose-6-phosphate isomerase [EC:5.3.1.9]	TRUE	0.869	805	6.174e-260								Phosphoglucose isomerase [PF00342.22]					0
CBAJDB_280_scaffold_46_122	CBAJDB_280	CBAJDB_280__scaffold_46	LM_bin.85	122	131694	132788	-1	A	ssun:H9Q77_15580	K02563	ssun:H9Q77_15580 (K02563) murG; UDP-N-acetylglucosamine--N-acetylmuramyl-(pentapeptide) pyrophosphoryl-undecaprenol N-acetylglucosamine transferase [EC:2.4.1.227]	TRUE	0.767	556	3.622e-175								Glycosyltransferase family 28 N-terminal domain [PF03033.23]; Glycosyltransferase family 28 C-terminal domain [PF04101.19]; Protein of unknown function (DUF354) [PF04007.15]	GT28	GT28 1,2-diacylglycerol 3-beta-galactosyltransferase (EC 2.4.1.46); 1,2-diacylglycerol 3-beta-glucosyltransferase (EC 2.4.1.157); UDP-GlcNAc: Und-PP-MurAc-pentapeptide beta-N-acetylglucosaminyltransferase (EC 2.4.1.227); digalactosyldiacylglycerol synthase (EC 2.4.1.241)	2.4.1.157,2.4.1.227,2.4.1.241,2.4.1.46	GT28.hmm	0
CBAJDB_280_scaffold_46_123	CBAJDB_280	CBAJDB_280__scaffold_46	LM_bin.85	123	132807	133049	-1	C	ssun:H9Q77_15575		ssun:H9Q77_15575 ()	FALSE	0.763	124	7.236e-31								TSCPD domain [PF12637.10]					0
CBAJDB_280_scaffold_46_124	CBAJDB_280	CBAJDB_280__scaffold_46	LM_bin.85	124	133244	133972	1	C	ssun:H9Q77_15570		ssun:H9Q77_15570 ()	FALSE	0.488	154	2.615e-38													0
CBAJDB_280_scaffold_46_125	CBAJDB_280	CBAJDB_280__scaffold_46	LM_bin.85	125	133964	134182	-1	E																				0
CBAJDB_280_scaffold_46_126	CBAJDB_280	CBAJDB_280__scaffold_46	LM_bin.85	126	134275	135927	-1	E																				0
CBAJDB_280_scaffold_46_127	CBAJDB_280	CBAJDB_280__scaffold_46	LM_bin.85	127	135949	136551	-1	C	apoc:APORC_1259		apoc:APORC_1259 ()	FALSE	0.704	276	2.192e-81													0
CBAJDB_280_scaffold_46_128	CBAJDB_280	CBAJDB_280__scaffold_46	LM_bin.85	128	136585	137289	-1	C	apoc:APORC_1260		apoc:APORC_1260 ()	FALSE	0.694	323	7.164e-97								Glycosyl transferase family 2 [PF00535.29]; Glycosyltransferase like family 2 [PF13641.9]	GT2_Glycos_transf_2	GT2 cellulose synthase (EC 2.4.1.12); chitin synthase (EC 2.4.1.16); dolichyl-phosphate beta-D-mannosyltransferase (EC 2.4.1.83); dolichyl-phosphate beta-glucosyltransferase (EC 2.4.1.117); N-acetylglucosaminyltransferase (EC 2.4.1.-); N-acetylgalactosaminyltransferase (EC 2.4.1.-); hyaluronan synthase (EC 2.4.1.212); chitin oligosaccharide synthase (EC 2.4.1.-); beta-1,3-glucan synthase (EC 2.4.1.34); beta-1,4-mannan synthase (EC 2.4.1.-); beta-mannosylphosphodecaprenol-mannooligosaccharide alpha-1,6-mannosyltransferase (EC 2.4.1.199); UDP-Galf: rhamnopyranosyl-N-acetylglucosaminyl-PP-decaprenol beta-1,4/1,5-galactofuranosyltransferase (EC 2.4.1.287); UDP-Galf: galactofuranosyl-galactofuranosyl-rhamnosyl-N-acetylglucosaminyl-PP-decaprenol beta-1,5/1,6-galactofuranosyltransferase (EC 2.4.1.288); dTDP-L-Rha: N-acetylglucosaminyl-PP-decaprenol alpha-1,3-L-rhamnosyltransferase (EC 2.4.1.289); alternating beta-1,3/4-N-acetylmannan synthase (2.4.1.-); UDP-GlcA: N-acetylglucosaminyl-proteoglycan beta-1,4-glucuronosyltransferase (EC 2.4.1.225); [inverting] UDP-Glc: glycocin S-beta-glucosyltransferase (EC 2.4.1.-); [inverting] UDP-Glc: protein O-beta-glucosyltransferase (EC 2.4.1.-)		GT2_Glycos_transf_2.hmm	0
CBAJDB_280_scaffold_46_129	CBAJDB_280	CBAJDB_280__scaffold_46	LM_bin.85	129	137342	138061	-1	C	coo:CCU_15040	K07025,K07025	coo:CCU_15040 (K07025) K07025; putative hydrolase of the HAD superfamily	FALSE	0.42	172	9.598e-45								Haloacid dehalogenase-like hydrolase [PF13419.9]; haloacid dehalogenase-like hydrolase [PF00702.29]; HAD-hyrolase-like [PF13242.9]					0
CBAJDB_280_scaffold_46_130	CBAJDB_280	CBAJDB_280__scaffold_46	LM_bin.85	130	138125	140227	-1	A	dms:E8L03_15670		dms:E8L03_15670 ()	TRUE	0.385	440	1.988e-129								Phosphoribulokinase / Uridine kinase family [PF00485.21]					0
CBAJDB_280_scaffold_46_131	CBAJDB_280	CBAJDB_280__scaffold_46	LM_bin.85	131	140266	142044	-1	A	apoc:APORC_1262		apoc:APORC_1262 ()	TRUE	0.386	387	6.115e-113								Nucleotidyl transferase [PF00483.26]					0
CBAJDB_280_scaffold_46_132	CBAJDB_280	CBAJDB_280__scaffold_46	LM_bin.85	132	142118	143185	-1	C	apoc:APORC_1264		apoc:APORC_1264 ()	FALSE	0.35	204	8.424e-54								Class II Aldolase and Adducin N-terminal domain [PF00596.24]					0
CBAJDB_280_scaffold_46_133	CBAJDB_280	CBAJDB_280__scaffold_46	LM_bin.85	133	143226	143516	-1	C	coo:CCU_28480		coo:CCU_28480 ()	FALSE	0.75	91	4.05e-19													0
CBAJDB_280_scaffold_46_134	CBAJDB_280	CBAJDB_280__scaffold_46	LM_bin.85	134	143650	144297	-1	C	ssun:H9Q77_15600		ssun:H9Q77_15600 ()	FALSE	0.418	141	1.587e-34								Domain of unknown function (DUF4358) [PF14270.9]					0
CBAJDB_280_scaffold_46_135	CBAJDB_280	CBAJDB_280__scaffold_46	LM_bin.85	135	144465	145973	1	A	bhu:bhn_I0021	K19294	bhu:bhn_I0021 (K19294) algI; alginate O-acetyltransferase complex protein AlgI	TRUE	0.503	468	2.514e-142								MBOAT, membrane-bound O-acyltransferase family [PF03062.22]; Membrane bound O-acyl transferase family [PF13813.9]					0
CBAJDB_280_scaffold_46_136	CBAJDB_280	CBAJDB_280__scaffold_46	LM_bin.85	136	146013	147071	1	A	bhu:bhn_I0022		bhu:bhn_I0022 ()	TRUE	0.607	411	2.206e-125													0
CBAJDB_280_scaffold_46_137	CBAJDB_280	CBAJDB_280__scaffold_46	LM_bin.85	137	147109	147861	1	A	rgn:RGna_13680	K01142	rgn:RGna_13680 (K01142) E3.1.11.2, xthA; exodeoxyribonuclease III [EC:3.1.11.2]	TRUE	0.858	447	1.566e-139								Endonuclease/Exonuclease/phosphatase family [PF03372.26]					0
CBAJDB_280_scaffold_46_138	CBAJDB_280	CBAJDB_280__scaffold_46	LM_bin.85	138	147862	148539	-1	C	rix:RO1_18900	K07507	rix:RO1_18900 (K07507) mgtC; putative Mg2+ transporter-C (MgtC) family protein	FALSE	0.421	164	2.967e-42								MgtC family [PF02308.19]					0
CBAJDB_280_scaffold_46_139	CBAJDB_280	CBAJDB_280__scaffold_46	LM_bin.85	139	148591	148938	-1	C	rho:RHOM_05940		rho:RHOM_05940 ()	FALSE	0.443	65	1.048e-09													0
CBAJDB_280_scaffold_46_140	CBAJDB_280	CBAJDB_280__scaffold_46	LM_bin.85	140	149176	150018	1	C	rho:RHOM_05680		rho:RHOM_05680 ()	FALSE	0.473	224	6.903e-62								Response regulator receiver domain [PF00072.27]; LytTr DNA-binding domain [PF04397.18]					0
CBAJDB_280_scaffold_46_141	CBAJDB_280	CBAJDB_280__scaffold_46	LM_bin.85	141	150015	151427	1	C	eel:EUBELI_00191		eel:EUBELI_00191 ()	FALSE	0.335	251	2.361e-68								GHKL domain [PF14501.9]					0
CBAJDB_280_scaffold_46_142	CBAJDB_280	CBAJDB_280__scaffold_46	LM_bin.85	142	151677	152456	1	C	rho:RHOM_05695		rho:RHOM_05695 ()	FALSE	0.32	134	1.995e-31								FlxA-like protein [PF14282.9]					0
CBAJDB_280_scaffold_46_143	CBAJDB_280	CBAJDB_280__scaffold_46	LM_bin.85	143	152718	153164	1	C	wcp:H9Q76_12060		wcp:H9Q76_12060 ()	FALSE	0.6	167	1.848e-44								Protein of unknown function (DUF2975) [PF11188.11]					0
CBAJDB_280_scaffold_46_144	CBAJDB_280	CBAJDB_280__scaffold_46	LM_bin.85	144	153222	153470	1	C	tem:JW646_00475	K07727,K07727	tem:JW646_00475 (K07727) K07727; putative transcriptional regulator	FALSE	0.71	108	1.854e-25								Cro/C1-type HTH DNA-binding domain [PF13443.9]					0
CBAJDB_280_scaffold_46_145	CBAJDB_280	CBAJDB_280__scaffold_46	LM_bin.85	145	153540	155075	1	A	ssun:H9Q77_00585		ssun:H9Q77_00585 ()	TRUE	0.424	374	1.019e-109								Domain of unknown function (DUF4153) [PF13687.9]					0
CBAJDB_280_scaffold_46_146	CBAJDB_280	CBAJDB_280__scaffold_46	LM_bin.85	146	155221	156651	-1	A	bcel:BcellWH2_00366		bcel:BcellWH2_00366 ()	TRUE	0.645	556	3.522e-173								MatE [PF01554.21]					0
CBAJDB_280_scaffold_46_147	CBAJDB_280	CBAJDB_280__scaffold_46	LM_bin.85	147	156843	157445	1	C	arf:AR1Y2_1100		arf:AR1Y2_1100 ()	FALSE	0.594	232	3.419e-66								Flavin reductase like domain [PF01613.21]; Rubredoxin [PF00301.23]					0
CBAJDB_280_scaffold_46_148	CBAJDB_280	CBAJDB_280__scaffold_46	LM_bin.85	148	157728	158663	1	C	esu:EUS_20580		esu:EUS_20580 ()	FALSE	0.416	222	1.465e-60								Helix-turn-helix domain [PF12844.10]; Helix-turn-helix [PF01381.25]; Helix-turn-helix domain [PF13560.9]					0
CBAJDB_280_scaffold_46_149	CBAJDB_280	CBAJDB_280__scaffold_46	LM_bin.85	149	158736	159605	-1	C	bpb:bpr_I1189		bpb:bpr_I1189 ()	FALSE	0.587	318	3.462e-94								Calcineurin-like phosphoesterase superfamily domain [PF12850.10]; Calcineurin-like phosphoesterase [PF00149.31]					0
CBAJDB_280_scaffold_46_150	CBAJDB_280	CBAJDB_280__scaffold_46	LM_bin.85	150	159598	162111	-1	A	ssun:H9Q77_00030	K02469	ssun:H9Q77_00030 (K02469) gyrA; DNA gyrase subunit A [EC:5.6.2.2]	TRUE	0.828	1413	0								DNA gyrase/topoisomerase IV, subunit A [PF00521.23]; DNA gyrase C-terminal domain, beta-propeller [PF03989.16]					0
CBAJDB_280_scaffold_46_151	CBAJDB_280	CBAJDB_280__scaffold_46	LM_bin.85	151	162211	164151	-1	A	rob:CK5_11240	K02470	rob:CK5_11240 (K02470) gyrB; DNA gyrase subunit B [EC:5.6.2.2]	TRUE	0.828	1092	0								DNA gyrase B [PF00204.28]; DNA gyrase B subunit, carboxyl terminus [PF00986.24]; Histidine kinase-, DNA gyrase B-, and HSP90-like ATPase [PF02518.29]; Toprim domain [PF01751.25]					0
CBAJDB_280_scaffold_46_152	CBAJDB_280	CBAJDB_280__scaffold_46	LM_bin.85	152	164195	165274	-1	A	ssun:H9Q77_00020	K03629	ssun:H9Q77_00020 (K03629) recF; DNA replication and repair protein RecF	TRUE	0.816	602	2.883e-191								RecF/RecN/SMC N terminal domain [PF02463.22]; AAA domain [PF13476.9]; AAA ATPase domain [PF13175.9]					0
CBAJDB_280_scaffold_46_153	CBAJDB_280	CBAJDB_280__scaffold_46	LM_bin.85	153	165271	165483	-1	C	bprs:CK3_06480	K14761	bprs:CK3_06480 (K14761) ybcJ; ribosome-associated protein	FALSE	0.691	98	3.931e-22								S4 domain [PF13275.9]					0
CBAJDB_280_scaffold_46_154	CBAJDB_280	CBAJDB_280__scaffold_46	LM_bin.85	154	165680	166789	-1	A	ssun:H9Q77_00010	K02338	ssun:H9Q77_00010 (K02338) dnaN; DNA polymerase III subunit beta [EC:2.7.7.7]	TRUE	0.797	602	3.318e-191								DNA polymerase III beta subunit, N-terminal domain [PF00712.22]; DNA polymerase III beta subunit, central domain [PF02767.19]; DNA polymerase III beta subunit, C-terminal domain [PF02768.18]					0
CBAJDB_280_scaffold_46_155	CBAJDB_280	CBAJDB_280__scaffold_46	LM_bin.85	155	167085	168440	-1	A	bpb:bpr_I0001	K02313	bpb:bpr_I0001 (K02313) dnaA; chromosomal replication initiator protein	TRUE	0.655	589	7.721e-185								Bacterial dnaA protein [PF00308.21]; Bacterial dnaA protein helix-turn-helix [PF08299.14]; IstB-like ATP binding protein [PF01695.20]; DnaA N-terminal domain [PF11638.11]					0
CBAJDB_280_scaffold_46_156	CBAJDB_280	CBAJDB_280__scaffold_46	LM_bin.85	156	169150	169512	1	C	ssun:H9Q77_16595	K03536	ssun:H9Q77_16595 (K03536) rnpA; ribonuclease P protein component [EC:3.1.26.5]	FALSE	0.746	179	2.091e-49								Ribonuclease P [PF00825.21]					0
CBAJDB_280_scaffold_46_157	CBAJDB_280	CBAJDB_280__scaffold_46	LM_bin.85	157	169559	169789	1	C	bpb:bpr_I2959	K08998,K08998	bpb:bpr_I2959 (K08998) K08998; uncharacterized protein	FALSE	0.932	137	1.251e-35								Putative membrane protein insertion efficiency factor [PF01809.21]					0
CBAJDB_280_scaffold_46_158	CBAJDB_280	CBAJDB_280__scaffold_46	LM_bin.85	158	169830	171134	1	A	ssun:H9Q77_16585	K03217	ssun:H9Q77_16585 (K03217) yidC, spoIIIJ, OXA1, ccfA; YidC/Oxa1 family membrane protein insertase	TRUE	0.601	504	8.328e-156								60Kd inner membrane protein [PF02096.23]					0
CBAJDB_280_scaffold_46_159	CBAJDB_280	CBAJDB_280__scaffold_46	LM_bin.85	159	171151	171840	1	C	ssun:H9Q77_16580	K06346	ssun:H9Q77_16580 (K06346) jag; spoIIIJ-associated protein	FALSE	0.752	319	7.117e-96								KH domain [PF13083.9]; Jag N-terminus [PF14804.9]; R3H domain [PF01424.25]					0
CBAJDB_280_scaffold_46_160	CBAJDB_280	CBAJDB_280__scaffold_46	LM_bin.85	160	172028	173491	1	A	lacy:A4V08_17730	K03650	lacy:A4V08_17730 (K03650) mnmE, trmE, MSS1; tRNA modification GTPase [EC:3.6.-.-]	TRUE	0.601	569	2.418e-177								MnmE helical domain [PF12631.10]; GTP-binding protein TrmE N-terminus [PF10396.12]; 50S ribosome-binding GTPase [PF01926.26]; AIG1 family [PF04548.19]; Ferrous iron transport protein B [PF02421.21]					0
CBAJDB_280_scaffold_46_161	CBAJDB_280	CBAJDB_280__scaffold_46	LM_bin.85	161	173520	175439	1	A	pmj:P9211_18021	K03495	pmj:P9211_18021 (K03495) gidA, mnmG, MTO1; tRNA uridine 5-carboxymethylaminomethyl modification enzyme	TRUE	0.488	569	8.495e-175								Glucose inhibited division protein A [PF01134.25]; tRNA modifying enzyme MnmG/GidA C-terminal domain [PF13932.9]					0
CBAJDB_280_scaffold_46_162	CBAJDB_280	CBAJDB_280__scaffold_46	LM_bin.85	162	175494	176237	1	C	ssun:H9Q77_16560	K03501	ssun:H9Q77_16560 (K03501) gidB, rsmG; 16S rRNA (guanine527-N7)-methyltransferase [EC:2.1.1.170]	FALSE	0.668	324	3.63e-97								rRNA small subunit methyltransferase G [PF02527.18]					0
CBAJDB_280_scaffold_46_163	CBAJDB_280	CBAJDB_280__scaffold_46	LM_bin.85	163	176267	177211	-1	C	byl:A4V09_19940		byl:A4V09_19940 ()	FALSE	0.497	290	4.757e-84	MER0221903	S33	MER0221903 - family S33 non-peptidase homologues (Clostridium saccharolyticum) [S33.UNW]#S33#{peptidase unit: 10-306}~source YP_003824411~	FALSE	0.483	265	1.659e-77	Serine aminopeptidase, S33 [PF12146.11]					0
CBAJDB_280_scaffold_46_164	CBAJDB_280	CBAJDB_280__scaffold_46	LM_bin.85	164	177384	178082	1	C	ssun:H9Q77_16555	K07777	ssun:H9Q77_16555 (K07777) degS; two-component system, NarL family, sensor histidine kinase DegS [EC:2.7.13.3]	FALSE	0.499	194	3.217e-52								Histidine kinase-, DNA gyrase B-, and HSP90-like ATPase [PF02518.29]; Histidine kinase [PF07730.16]					0
CBAJDB_280_scaffold_46_165	CBAJDB_280	CBAJDB_280__scaffold_46	LM_bin.85	165	178114	178761	1	C	ssun:H9Q77_16550		ssun:H9Q77_16550 ()	FALSE	0.722	310	5.316e-93								Response regulator receiver domain [PF00072.27]; Bacterial regulatory proteins, luxR family [PF00196.22]					0
CBAJDB_280_scaffold_46_166	CBAJDB_280	CBAJDB_280__scaffold_46	LM_bin.85	166	179031	180011	1	A	lacy:A4V08_01970		lacy:A4V08_01970 ()	TRUE	0.621	390	1.711e-118								Oxidoreductase family, NAD-binding Rossmann fold [PF01408.25]; Oxidoreductase family, C-terminal alpha/beta domain [PF02894.20]					0
CBAJDB_280_scaffold_46_167	CBAJDB_280	CBAJDB_280__scaffold_46	LM_bin.85	167	180120	180896	1	A	ssun:H9Q77_16535	K03496	ssun:H9Q77_16535 (K03496) parA, soj; chromosome partitioning protein	TRUE	0.838	439	6.603e-137								AAA domain [PF13614.9]; VirC1 protein [PF07015.14]; ATPase MipZ [PF09140.14]; Cellulose biosynthesis protein BcsQ [PF06564.15]; NUBPL iron-transfer P-loop NTPase [PF10609.12]; CobQ/CobB/MinD/ParA nucleotide binding domain [PF01656.26]; 4Fe-4S iron sulfur cluster binding proteins, NifH/frxC family [PF00142.21]; Anion-transporting ATPase [PF02374.18]					0
CBAJDB_280_scaffold_46_168	CBAJDB_280	CBAJDB_280__scaffold_46	LM_bin.85	168	180942	181835	1	A	ssun:H9Q77_16530	K03497	ssun:H9Q77_16530 (K03497) parB, spo0J; ParB family transcriptional regulator, chromosome partitioning protein	TRUE	0.722	431	3.987e-133								ParB/Sulfiredoxin domain [PF02195.21]; HTH domain found in ParB protein [PF17762.4]					0
CBAJDB_280_scaffold_46_169	CBAJDB_280	CBAJDB_280__scaffold_46	LM_bin.85	169	181900	182409	1	C	ssun:H9Q77_16525		ssun:H9Q77_16525 ()	FALSE	0.619	202	2.202e-56								Protein of unknown function (DUF4446) [PF14584.9]					0
CBAJDB_280_scaffold_46_170	CBAJDB_280	CBAJDB_280__scaffold_46	LM_bin.85	170	182447	183493	1	A	ssun:H9Q77_16520		ssun:H9Q77_16520 ()	TRUE	0.573	387	7.417e-117								HD domain [PF13487.9]; HD domain [PF01966.25]					0
CBAJDB_280_scaffold_46_171	CBAJDB_280	CBAJDB_280__scaffold_46	LM_bin.85	171	183523	184800	1	A	bprs:CK3_28580	K01875	bprs:CK3_28580 (K01875) SARS, serS; seryl-tRNA synthetase [EC:6.1.1.11]	TRUE	0.839	739	1.489e-237								tRNA synthetase class II core domain (G, H, P, S and T) [PF00587.28]; Seryl-tRNA synthetase N-terminal domain [PF02403.25]					0
CBAJDB_280_scaffold_46_172	CBAJDB_280	CBAJDB_280__scaffold_46	LM_bin.85	172	184851	185732	1	A	ssun:H9Q77_16510		ssun:H9Q77_16510 ()	TRUE	0.693	417	1.488e-128								Domain of unknown function, E. rectale Gene description (DUF3881) [PF12997.10]					0
CBAJDB_280_scaffold_509_1	CBAJDB_280	CBAJDB_280__scaffold_509	LM_bin.85	1	87	284	-1	E																				0
CBAJDB_280_scaffold_509_2	CBAJDB_280	CBAJDB_280__scaffold_509	LM_bin.85	2	291	569	-1	E																				0
CBAJDB_280_scaffold_509_3	CBAJDB_280	CBAJDB_280__scaffold_509	LM_bin.85	3	1115	1309	1	E																				0
CBAJDB_280_scaffold_509_4	CBAJDB_280	CBAJDB_280__scaffold_509	LM_bin.85	4	1495	1647	-1	E																				0
CBAJDB_280_scaffold_509_5	CBAJDB_280	CBAJDB_280__scaffold_509	LM_bin.85	5	1764	2222	-1	C	cbol:CGC65_28030	K07467	cbol:CGC65_28030 (K07467) nicK; putative DNA relaxase	FALSE	0.44	93	1.161e-18								Replication initiation factor [PF02486.22]					0
CBAJDB_280_scaffold_509_6	CBAJDB_280	CBAJDB_280__scaffold_509	LM_bin.85	6	2870	3208	-1	C	arf:AR1Y2_1886		arf:AR1Y2_1886 ()	FALSE	0.482	82	1.179e-15													0
CBAJDB_280_scaffold_509_7	CBAJDB_280	CBAJDB_280__scaffold_509	LM_bin.85	7	3258	3905	-1	C	rts:CE91St31_00460		rts:CE91St31_00460 ()	FALSE	0.338	121	1.332e-27													0
CBAJDB_280_scaffold_509_8	CBAJDB_280	CBAJDB_280__scaffold_509	LM_bin.85	8	3909	4244	-1	C	cfem:HCR03_12975	K10947	cfem:HCR03_12975 (K10947) padR; PadR family transcriptional regulator, regulatory protein PadR	FALSE	0.566	121	2.867e-29								Transcriptional regulator PadR-like family [PF03551.17]					0
CBAJDB_280_scaffold_509_9	CBAJDB_280	CBAJDB_280__scaffold_509	LM_bin.85	9	4480	5931	-1	C	byl:A4V09_17840	K01207	byl:A4V09_17840 (K01207) nagZ; beta-N-acetylhexosaminidase [EC:3.2.1.52]	FALSE	0.54	344	5.33e-100								Glycosyl hydrolase family 3 N terminal domain [PF00933.24]	GH3	GH3 beta-glucosidase (EC 3.2.1.21); xylan 1,4-beta-xylosidase (EC 3.2.1.37); beta-glucosylceramidase (EC 3.2.1.45); beta-N-acetylhexosaminidase (EC 3.2.1.52); alpha-L-arabinofuranosidase (EC 3.2.1.55); glucan 1,4-beta-glucosidase (EC 3.2.1.74); isoprimeverose-producing oligoxyloglucan hydrolase (EC 3.2.1.120); coniferin beta-glucosidase (EC 3.2.1.126); exo-1,3-1,4-glucanase (EC 3.2.1.-); beta-N-acetylglucosaminide phosphorylases (EC 2.4.1.-); beta-1,2-glucosidase (EC 3.2.1.-); beta-1,3-glucosidase (EC 3.2.1.-); xyloglucan-specific exo-beta-1,4-glucanase / exo-xyloglucanase (EC 3.2.1.155); stevioside-beta-1,2-glucosidase (EC 3.2.1.-); lichenase / endo-beta-1,3-1,4-glucanase (EC 3.2.1.73); protodioscin 26-O-beta-D-glucosidase (EC 3.2.1.186); beta-glucuronidase (EC 3.2.1.31); avenacinase (EC 3.2.1.-); tomatinase beta-1,2-glucosidase (EC 3.2.1.-)	3.2.1.120,3.2.1.126,3.2.1.132,3.2.1.151,3.2.1.21,3.2.1.23,3.2.1.31,3.2.1.37,3.2.1.45,3.2.1.52,3.2.1.58,3.2.1.6,3.2.1.73,3.2.1.74,3.2.1.8,3.2.1.-,2.4.1.-,3.2.1.38,3.2.1.55	GH3.hmm	0
CBAJDB_280_scaffold_509_10	CBAJDB_280	CBAJDB_280__scaffold_509	LM_bin.85	10	6147	6329	-1	E																				0
CBAJDB_280_scaffold_509_11	CBAJDB_280	CBAJDB_280__scaffold_509	LM_bin.85	11	6721	7356	1	C	whj:H9Q79_06015		whj:H9Q79_06015 ()	FALSE	0.61	253	3.106e-73								LUD domain [PF02589.18]					0
CBAJDB_280_scaffold_509_12	CBAJDB_280	CBAJDB_280__scaffold_509	LM_bin.85	12	7452	9404	-1	A	rho:RHOM_09680		rho:RHOM_09680 ()	TRUE	0.642	814	6.461e-259	MER0501642	M23B	MER0501642 - subfamily M23B unassigned peptidases (Clostridium saccharobutylicum) [M23.UPB]#M23B#{peptidase unit: 361-556}~source YP_008673405~	FALSE	0.41	64	4.62e-09	Iron only hydrogenase large subunit, C-terminal domain [PF02906.17]; Methyl-accepting chemotaxis protein (MCP) signalling domain [PF00015.24]; 4Fe-4S dicluster domain [PF14697.9]; 4Fe-4S dicluster domain [PF12838.10]; 4Fe-4S dicluster domain [PF13187.9]; 4Fe-4S dicluster domain [PF13746.9]; 4Fe-4S dicluster domain [PF13183.9]					0
CBAJDB_280_scaffold_509_13	CBAJDB_280	CBAJDB_280__scaffold_509	LM_bin.85	13	9543	10907	-1	A	ssun:H9Q77_10425	K00928	ssun:H9Q77_10425 (K00928) lysC; aspartate kinase [EC:2.7.2.4]	TRUE	0.81	732	3.02e-234								Amino acid kinase family [PF00696.31]; ACT domain [PF13840.9]					0
CBAJDB_280_scaffold_509_14	CBAJDB_280	CBAJDB_280__scaffold_509	LM_bin.85	14	10877	12082	-1	A	ssun:H9Q77_10430	K00003	ssun:H9Q77_10430 (K00003) hom; homoserine dehydrogenase [EC:1.1.1.3]	TRUE	0.683	550	2.11e-172								Homoserine dehydrogenase [PF00742.22]; Homoserine dehydrogenase, NAD binding domain [PF03447.19]					0
CBAJDB_280_scaffold_509_15	CBAJDB_280	CBAJDB_280__scaffold_509	LM_bin.85	15	12315	13553	-1	A	ssun:H9Q77_10440	K00600	ssun:H9Q77_10440 (K00600) glyA, SHMT; glycine hydroxymethyltransferase [EC:2.1.2.1]	TRUE	0.851	727	1.954e-233								Serine hydroxymethyltransferase [PF00464.22]; Aminotransferase class-V [PF00266.22]; Beta-eliminating lyase [PF01212.24]					0
CBAJDB_280_scaffold_509_16	CBAJDB_280	CBAJDB_280__scaffold_509	LM_bin.85	16	13900	14517	1	C	ssun:H9Q77_10450		ssun:H9Q77_10450 ()	FALSE	0.714	291	2.364e-86								PAP2 superfamily [PF14378.9]					0
CBAJDB_280_scaffold_509_17	CBAJDB_280	CBAJDB_280__scaffold_509	LM_bin.85	17	14748	15773	-1	A	ssun:H9Q77_04940		ssun:H9Q77_04940 ()	TRUE	0.733	508	6.191e-159								Glycosyl transferase family 2 [PF00535.29]; Glycosyltransferase like family 2 [PF13641.9]	GT2_Glycos_transf_2	GT2 cellulose synthase (EC 2.4.1.12); chitin synthase (EC 2.4.1.16); dolichyl-phosphate beta-D-mannosyltransferase (EC 2.4.1.83); dolichyl-phosphate beta-glucosyltransferase (EC 2.4.1.117); N-acetylglucosaminyltransferase (EC 2.4.1.-); N-acetylgalactosaminyltransferase (EC 2.4.1.-); hyaluronan synthase (EC 2.4.1.212); chitin oligosaccharide synthase (EC 2.4.1.-); beta-1,3-glucan synthase (EC 2.4.1.34); beta-1,4-mannan synthase (EC 2.4.1.-); beta-mannosylphosphodecaprenol-mannooligosaccharide alpha-1,6-mannosyltransferase (EC 2.4.1.199); UDP-Galf: rhamnopyranosyl-N-acetylglucosaminyl-PP-decaprenol beta-1,4/1,5-galactofuranosyltransferase (EC 2.4.1.287); UDP-Galf: galactofuranosyl-galactofuranosyl-rhamnosyl-N-acetylglucosaminyl-PP-decaprenol beta-1,5/1,6-galactofuranosyltransferase (EC 2.4.1.288); dTDP-L-Rha: N-acetylglucosaminyl-PP-decaprenol alpha-1,3-L-rhamnosyltransferase (EC 2.4.1.289); alternating beta-1,3/4-N-acetylmannan synthase (2.4.1.-); UDP-GlcA: N-acetylglucosaminyl-proteoglycan beta-1,4-glucuronosyltransferase (EC 2.4.1.225); [inverting] UDP-Glc: glycocin S-beta-glucosyltransferase (EC 2.4.1.-); [inverting] UDP-Glc: protein O-beta-glucosyltransferase (EC 2.4.1.-)		GT2_Glycos_transf_2.hmm	0
CBAJDB_280_scaffold_509_18	CBAJDB_280	CBAJDB_280__scaffold_509	LM_bin.85	18	15930	17690	-1	A	ssun:H9Q77_04935	K03575	ssun:H9Q77_04935 (K03575) mutY; A/G-specific adenine glycosylase [EC:3.2.2.31]	TRUE	0.674	478	3.577e-144								Sugar fermentation stimulation protein RE domain [PF03749.16]; HhH-GPD superfamily base excision DNA repair protein [PF00730.28]; SfsA N-terminal OB domain [PF17746.4]; NUDIX domain [PF14815.9]; Helix-hairpin-helix motif [PF00633.26]					0
CBAJDB_280_scaffold_509_19	CBAJDB_280	CBAJDB_280__scaffold_509	LM_bin.85	19	17705	18646	-1	A	awo:Awo_c01820	K01081	awo:Awo_c01820 (K01081) E3.1.3.5; 5'-nucleotidase [EC:3.1.3.5]	TRUE	0.652	396	1.19e-120								5'-nucleotidase [PF06189.15]					0
CBAJDB_280_scaffold_509_20	CBAJDB_280	CBAJDB_280__scaffold_509	LM_bin.85	20	18704	19363	-1	C	ssun:H9Q77_04930		ssun:H9Q77_04930 ()	FALSE	0.476	189	6.034e-51								Protein of unknown function (DUF1653) [PF07866.14]					0
CBAJDB_280_scaffold_509_21	CBAJDB_280	CBAJDB_280__scaffold_509	LM_bin.85	21	19723	20082	-1	C	ssun:H9Q77_04925		ssun:H9Q77_04925 ()	FALSE	0.338	63	5.888e-09													0
CBAJDB_280_scaffold_509_22	CBAJDB_280	CBAJDB_280__scaffold_509	LM_bin.85	22	20187	20432	-1	E																				0
CBAJDB_280_scaffold_509_23	CBAJDB_280	CBAJDB_280__scaffold_509	LM_bin.85	23	20775	21776	-1	C	capr:EQM14_02465	K01488	capr:EQM14_02465 (K01488) add, ADA; adenosine deaminase [EC:3.5.4.4]	FALSE	0.473	289	1.905e-83								Adenosine deaminase [PF00962.25]					0
CBAJDB_280_scaffold_509_24	CBAJDB_280	CBAJDB_280__scaffold_509	LM_bin.85	24	21852	22595	-1	C	anr:Ana3638_06460	K07507	anr:Ana3638_06460 (K07507) mgtC; putative Mg2+ transporter-C (MgtC) family protein	FALSE	0.44	179	8.655e-47								MgtC family [PF02308.19]					0
CBAJDB_280_scaffold_509_25	CBAJDB_280	CBAJDB_280__scaffold_509	LM_bin.85	25	22664	24355	-1	C	bhc:JFL75_13275		bhc:JFL75_13275 ()	FALSE	0.487	236	4.93e-62								haloacid dehalogenase-like hydrolase [PF08282.15]; Xylose isomerase-like TIM barrel [PF01261.27]; Sucrose-6F-phosphate phosphohydrolase [PF05116.16]					0
CBAJDB_280_scaffold_509_26	CBAJDB_280	CBAJDB_280__scaffold_509	LM_bin.85	26	24402	25769	-1	C	bhc:JFL75_16180	K05813	bhc:JFL75_16180 (K05813) ugpB; sn-glycerol 3-phosphate transport system substrate-binding protein	FALSE	0.44	327	1.766e-94								Bacterial extracellular solute-binding protein [PF13416.9]; Bacterial extracellular solute-binding protein [PF01547.28]					0
CBAJDB_280_scaffold_509_27	CBAJDB_280	CBAJDB_280__scaffold_509	LM_bin.85	27	25804	26613	-1	C	bhc:JFL75_16175	K05815	bhc:JFL75_16175 (K05815) ugpE; sn-glycerol 3-phosphate transport system permease protein	FALSE	0.554	284	1.128e-82								Binding-protein-dependent transport system inner membrane component [PF00528.25]					0
CBAJDB_280_scaffold_509_28	CBAJDB_280	CBAJDB_280__scaffold_509	LM_bin.85	28	26628	27524	-1	C	bhc:JFL75_16170	K05814	bhc:JFL75_16170 (K05814) ugpA; sn-glycerol 3-phosphate transport system permease protein	FALSE	0.44	234	5.491e-65								Binding-protein-dependent transport system inner membrane component [PF00528.25]					0
CBAJDB_280_scaffold_509_29	CBAJDB_280	CBAJDB_280__scaffold_509	LM_bin.85	29	27568	28536	-1	A	bliq:INP51_12260		bliq:INP51_12260 ()	TRUE	0.636	373	1.473e-112								Inosine-uridine preferring nucleoside hydrolase [PF01156.22]					0
CBAJDB_280_scaffold_509_30	CBAJDB_280	CBAJDB_280__scaffold_509	LM_bin.85	30	28812	29603	1	C	lii:JL52_03735		lii:JL52_03735 ()	FALSE	0.338	135	1.219e-31								DeoR C terminal sensor domain [PF00455.25]; DeoR-like helix-turn-helix domain [PF08220.15]					0
CBAJDB_280_scaffold_509_31	CBAJDB_280	CBAJDB_280__scaffold_509	LM_bin.85	31	29680	29973	-1	C	rho:RHOM_02965		rho:RHOM_02965 ()	FALSE	0.668	130	1.035e-32													0
CBAJDB_280_scaffold_509_32	CBAJDB_280	CBAJDB_280__scaffold_509	LM_bin.85	32	30033	30644	-1	A	ert:EUR_08070	K02203	ert:EUR_08070 (K02203) thrH; phosphoserine / homoserine phosphotransferase [EC:3.1.3.3 2.7.1.39]	TRUE	0.849	351	1.758e-107								haloacid dehalogenase-like hydrolase [PF12710.10]; haloacid dehalogenase-like hydrolase [PF00702.29]					0
CBAJDB_280_scaffold_509_33	CBAJDB_280	CBAJDB_280__scaffold_509	LM_bin.85	33	30841	31833	-1	A	ssun:H9Q77_11035	K02340	ssun:H9Q77_11035 (K02340) holA; DNA polymerase III subunit delta [EC:2.7.7.7]	TRUE	0.621	392	5.779e-119								DNA polymerase III, delta subunit [PF06144.16]					0
CBAJDB_280_scaffold_509_34	CBAJDB_280	CBAJDB_280__scaffold_509	LM_bin.85	34	32010	34346	-1	A	bpb:bpr_I1802	K02238	bpb:bpr_I1802 (K02238) comEC; competence protein ComEC	TRUE	0.378	492	5.997e-146								Competence protein [PF03772.19]; Beta-lactamase superfamily domain [PF12706.10]; Metallo-beta-lactamase superfamily [PF00753.30]					0
CBAJDB_280_scaffold_509_35	CBAJDB_280	CBAJDB_280__scaffold_509	LM_bin.85	35	34437	35378	-1	C	rix:RO1_06410	K06298	rix:RO1_06410 (K06298) gerM; germination protein M	FALSE	0.47	254	1.13e-71								Sporulation and spore germination [PF10646.12]					0
CBAJDB_280_scaffold_509_36	CBAJDB_280	CBAJDB_280__scaffold_509	LM_bin.85	36	35395	36897	-1	A	bhu:bhn_I1649		bhu:bhn_I1649 ()	TRUE	0.621	582	1.807e-181								Histidine kinase-, DNA gyrase B-, and HSP90-like ATPase [PF02518.29]; His Kinase A (phospho-acceptor) domain [PF00512.28]					0
CBAJDB_280_scaffold_509_37	CBAJDB_280	CBAJDB_280__scaffold_509	LM_bin.85	37	36857	37546	-1	A	rim:ROI_17970	K07668	rim:ROI_17970 (K07668) vicR; two-component system, OmpR family, response regulator VicR	TRUE	0.792	373	1.725e-114								Response regulator receiver domain [PF00072.27]; Transcriptional regulatory protein, C terminal [PF00486.31]					0
CBAJDB_280_scaffold_509_38	CBAJDB_280	CBAJDB_280__scaffold_509	LM_bin.85	38	37601	38431	-1	C	blab:EYS05_10085	K02237	blab:EYS05_10085 (K02237) comEA; competence protein ComEA	FALSE	0.317	137	3.894e-32								Helix-hairpin-helix motif [PF12836.10]; SLBB domain [PF10531.12]					0
CBAJDB_280_scaffold_509_39	CBAJDB_280	CBAJDB_280__scaffold_509	LM_bin.85	39	38516	38947	-1	C	ssun:H9Q77_04595	K09936	ssun:H9Q77_04595 (K09936) TC.BAT2; bacterial/archaeal transporter family-2 protein	FALSE	0.718	208	8.139e-59								Putative inner membrane exporter, YdcZ [PF04657.16]					0
CBAJDB_280_scaffold_509_40	CBAJDB_280	CBAJDB_280__scaffold_509	LM_bin.85	40	39086	40600	-1	A	bpb:bpr_I1808	K15770	bpb:bpr_I1808 (K15770) cycB, ganO, mdxE; arabinogalactan oligomer / maltooligosaccharide transport system substrate-binding protein	TRUE	0.517	439	4.317e-132													0
CBAJDB_280_scaffold_509_41	CBAJDB_280	CBAJDB_280__scaffold_509	LM_bin.85	41	40668	41873	-1	A	bhu:bhn_I1653	K00821	bhu:bhn_I1653 (K00821) argD; acetylornithine/N-succinyldiaminopimelate aminotransferase [EC:2.6.1.11 2.6.1.17]	TRUE	0.801	651	1.564e-207								Aminotransferase class-III [PF00202.24]					0
CBAJDB_280_scaffold_509_42	CBAJDB_280	CBAJDB_280__scaffold_509	LM_bin.85	42	41995	42894	-1	A	ssun:H9Q77_04580	K00930	ssun:H9Q77_04580 (K00930) argB; acetylglutamate kinase [EC:2.7.2.8]	TRUE	0.819	495	2.199e-155								Amino acid kinase family [PF00696.31]					0
CBAJDB_280_scaffold_509_43	CBAJDB_280	CBAJDB_280__scaffold_509	LM_bin.85	43	42927	44156	-1	A	ssun:H9Q77_04575	K00620	ssun:H9Q77_04575 (K00620) argJ; glutamate N-acetyltransferase / amino-acid N-acetyltransferase [EC:2.3.1.35 2.3.1.1]	TRUE	0.698	570	3.228e-179	MER1102952	T05	MER1102952 - family T5 unassigned peptidases () [T05.UPW]#T05#{peptidase unit: 190-407}~source R9J847~	FALSE	0.742	330	3.267e-98	ArgJ family [PF01960.21]					0
CBAJDB_280_scaffold_509_44	CBAJDB_280	CBAJDB_280__scaffold_509	LM_bin.85	44	44336	45121	-1	C	lhg:JMUB5056_1614		lhg:JMUB5056_1614 ()	FALSE	0.518	243	1.27e-68								Domain of unknown function (DUF4037) [PF13228.9]					0
CBAJDB_280_scaffold_509_45	CBAJDB_280	CBAJDB_280__scaffold_509	LM_bin.85	45	45197	45556	-1	C	bliq:INP51_09685	K00537	bliq:INP51_09685 (K00537) arsC; arsenate reductase (glutaredoxin) [EC:1.20.4.1]	FALSE	0.692	167	3.586e-45								ArsC family [PF03960.18]; Glutaredoxin [PF00462.27]					0
CBAJDB_280_scaffold_509_46	CBAJDB_280	CBAJDB_280__scaffold_509	LM_bin.85	46	45683	45892	-1	C	cia:BEN51_10370		cia:BEN51_10370 ()	FALSE	0.608	78	5.533e-15													0
CBAJDB_280_scaffold_509_47	CBAJDB_280	CBAJDB_280__scaffold_509	LM_bin.85	47	45914	46525	-1	C	wcp:H9Q76_10380		wcp:H9Q76_10380 ()	FALSE	0.3	91	3.116e-17													0
CBAJDB_280_scaffold_509_48	CBAJDB_280	CBAJDB_280__scaffold_509	LM_bin.85	48	46815	47255	1	C	cbut:ATN24_19505		cbut:ATN24_19505 ()	FALSE	0.502	125	5.632e-30													0
CBAJDB_280_scaffold_509_49	CBAJDB_280	CBAJDB_280__scaffold_509	LM_bin.85	49	47893	51201	-1	A	dlo:K5I24_12735	K01153	dlo:K5I24_12735 (K01153) hsdR; type I restriction enzyme, R subunit [EC:3.1.21.3]	TRUE	0.717	1605	0								EcoEI R protein C-terminal [PF08463.13]; Type III restriction enzyme, res subunit [PF04851.18]; Domain of unknown function (DUF4145) [PF13643.9]; SWI2/SNF2 ATPase [PF18766.4]; Type I restriction enzyme R protein N terminus (HSDR_N) [PF13588.9]; Type I restriction enzyme R protein N terminus (HSDR_N) [PF04313.17]; Helicase conserved C-terminal domain [PF00271.34]					0
CBAJDB_280_scaffold_509_50	CBAJDB_280	CBAJDB_280__scaffold_509	LM_bin.85	50	51248	52417	-1	C	era:ERE_06870	K01154	era:ERE_06870 (K01154) hsdS; type I restriction enzyme, S subunit [EC:3.1.21.3]	FALSE	0.568	331	8.842e-97													0
CBAJDB_280_scaffold_509_51	CBAJDB_280	CBAJDB_280__scaffold_509	LM_bin.85	51	52498	54003	-1	A	blab:EYS05_14100	K03427	blab:EYS05_14100 (K03427) hsdM; type I restriction enzyme M protein [EC:2.1.1.72]	TRUE	0.825	847	2.221e-273								N-6 DNA Methylase [PF02384.19]; Putative RNA methylase family UPF0020 [PF01170.21]; MmeI, DNA-methyltransferase domain [PF20473.1]					0
CBAJDB_280_scaffold_509_52	CBAJDB_280	CBAJDB_280__scaffold_509	LM_bin.85	52	54003	54212	-1	C	cls:CXIVA_04350		cls:CXIVA_04350 ()	FALSE	0.691	69	4.387e-12													0
CBAJDB_280_scaffold_509_53	CBAJDB_280	CBAJDB_280__scaffold_509	LM_bin.85	53	54416	56686	-1	A	afn:Acfer_0583		afn:Acfer_0583 ()	TRUE	0.557	799	8.221e-252	MER0971181	S08A	MER0971181 - subfamily S8A non-peptidase homologues (Clostridium sp. CAG:75) [S08.UNA]#S08A#{peptidase unit: 265-546}~source R5SNC5~	TRUE	0.911	525	8.845e-160	Subtilase family [PF00082.25]					0
CBAJDB_280_scaffold_509_54	CBAJDB_280	CBAJDB_280__scaffold_509	LM_bin.85	54	56679	57728	-1	A	med:MELS_0836		med:MELS_0836 ()	TRUE	0.672	467	7.753e-145								ATPase family associated with various cellular activities (AAA) [PF00004.32]; AAA domain (dynein-related subfamily) [PF07728.17]; AAA domain (Cdc48 subfamily) [PF07724.17]; Hydrolytic ATP binding site of dynein motor region [PF12774.10]					0
CBAJDB_280_scaffold_530_1	CBAJDB_280	CBAJDB_280__scaffold_530	LM_bin.85	1	1	366	-1	D															Domain of unknown function (DUF4280) [PF14107.9]					0
CBAJDB_280_scaffold_530_2	CBAJDB_280	CBAJDB_280__scaffold_530	LM_bin.85	2	369	476	-1	E																				0
CBAJDB_280_scaffold_530_3	CBAJDB_280	CBAJDB_280__scaffold_530	LM_bin.85	3	479	1534	-1	C	ssun:H9Q77_07770		ssun:H9Q77_07770 ()	FALSE	0.277	100	6.291e-19													0
CBAJDB_280_scaffold_530_4	CBAJDB_280	CBAJDB_280__scaffold_530	LM_bin.85	4	1534	3198	-1	C	ppq:PPSQR21_048500		ppq:PPSQR21_048500 ()	FALSE	0.389	181	8.892e-44								Domain of unknown function (DUF4280) [PF14107.9]					0
CBAJDB_280_scaffold_530_5	CBAJDB_280	CBAJDB_280__scaffold_530	LM_bin.85	5	3488	3883	-1	C	rim:ROI_09190		rim:ROI_09190 ()	FALSE	0.614	162	3.795e-43								Family of unknown function (DUF6075) [PF19552.2]					0
CBAJDB_280_scaffold_530_6	CBAJDB_280	CBAJDB_280__scaffold_530	LM_bin.85	6	4205	5143	-1	A	rho:RHOM_07120	K02357	rho:RHOM_07120 (K02357) tsf, TSFM; elongation factor Ts	TRUE	0.727	454	4.867e-141								Elongation factor TS [PF00889.22]					0
CBAJDB_280_scaffold_530_7	CBAJDB_280	CBAJDB_280__scaffold_530	LM_bin.85	7	5208	5945	-1	A	bprs:CK3_23580	K02967	bprs:CK3_23580 (K02967) RP-S2, MRPS2, rpsB; small subunit ribosomal protein S2	TRUE	0.857	430	9.566e-134								Ribosomal protein S2 [PF00318.23]					0
CBAJDB_280_scaffold_530_8	CBAJDB_280	CBAJDB_280__scaffold_530	LM_bin.85	8	6010	6234	-1	E																				0
CBAJDB_280_scaffold_530_9	CBAJDB_280	CBAJDB_280__scaffold_530	LM_bin.85	9	6262	8346	-1	A	rix:RO1_00930	K03406	rix:RO1_00930 (K03406) mcp; methyl-accepting chemotaxis protein	TRUE	0.547	721	4.38e-226	MER0501642	M23B	MER0501642 - subfamily M23B unassigned peptidases (Clostridium saccharobutylicum) [M23.UPB]#M23B#{peptidase unit: 361-556}~source YP_008673405~	FALSE	0.495	67	7.327e-10	Methyl-accepting chemotaxis protein (MCP) signalling domain [PF00015.24]; Cache domain [PF02743.21]					0
CBAJDB_280_scaffold_530_10	CBAJDB_280	CBAJDB_280__scaffold_530	LM_bin.85	10	8430	9176	-1	C	ssun:H9Q77_09360		ssun:H9Q77_09360 ()	FALSE	0.269	96	2.007e-18								YceG-like family [PF02618.19]					0
CBAJDB_280_scaffold_530_11	CBAJDB_280	CBAJDB_280__scaffold_530	LM_bin.85	11	9178	10398	-1	C	bpb:bpr_I1393		bpb:bpr_I1393 ()	FALSE	0.291	168	4.218e-41								Family of unknown function (DUF6115) [PF19610.2]					0
CBAJDB_280_scaffold_530_12	CBAJDB_280	CBAJDB_280__scaffold_530	LM_bin.85	12	10410	10727	-1	C	ssun:H9Q77_09370		ssun:H9Q77_09370 ()	FALSE	0.391	72	2.384e-12													0
CBAJDB_280_scaffold_530_13	CBAJDB_280	CBAJDB_280__scaffold_530	LM_bin.85	13	10749	12338	-1	A	bhu:bhn_I1411	K09749,K09749	bhu:bhn_I1411 (K09749) K09749; uncharacterized protein	TRUE	0.485	471	1.114e-142								Flagellar Assembly Protein A beta solenoid domain [PF03961.16]; Flagellar Assembly Protein A N-terminal region [PF20250.1]					0
CBAJDB_280_scaffold_530_14	CBAJDB_280	CBAJDB_280__scaffold_530	LM_bin.85	14	12352	13137	-1	A	ssun:H9Q77_09380	K02405	ssun:H9Q77_09380 (K02405) fliA, whiG; RNA polymerase sigma factor FliA	TRUE	0.747	386	2.261e-118								Sigma-70, region 4 [PF04545.19]; Sigma-70, region 4 [PF08281.15]; Putative helix-turn-helix protein, YlxM / p13 like [PF04297.17]; Sigma-70 region 3 [PF04539.19]					0
CBAJDB_280_scaffold_530_15	CBAJDB_280	CBAJDB_280__scaffold_530	LM_bin.85	15	13170	13571	-1	E																				0
CBAJDB_280_scaffold_530_16	CBAJDB_280	CBAJDB_280__scaffold_530	LM_bin.85	16	13604	14089	-1	C	bhu:bhn_I1414	K03411	bhu:bhn_I1414 (K03411) cheD; chemotaxis protein CheD [EC:3.5.1.44]	FALSE	0.801	262	3.119e-77								CheD chemotactic sensory transduction [PF03975.16]					0
CBAJDB_280_scaffold_530_17	CBAJDB_280	CBAJDB_280__scaffold_530	LM_bin.85	17	14144	14761	-1	C	bpb:bpr_I1387	K03410	bpb:bpr_I1387 (K03410) cheC; chemotaxis protein CheC	FALSE	0.678	279	3.024e-82								Chemotaxis phosphatase CheX [PF13690.9]; CheC-like family [PF04509.15]					0
CBAJDB_280_scaffold_530_18	CBAJDB_280	CBAJDB_280__scaffold_530	LM_bin.85	18	14773	15234	-1	C	ssun:H9Q77_09400	K03408	ssun:H9Q77_09400 (K03408) cheW; purine-binding chemotaxis protein CheW	FALSE	0.697	194	1.109e-53								CheW-like domain [PF01584.22]					0
CBAJDB_280_scaffold_530_19	CBAJDB_280	CBAJDB_280__scaffold_530	LM_bin.85	19	15254	17404	-1	A	toc:Toce_1121	K03407	toc:Toce_1121 (K03407) cheA; two-component system, chemotaxis family, sensor kinase CheA [EC:2.7.13.3]	TRUE	0.451	578	2.259e-176								P2 response regulator binding domain [PF07194.14]; CheW-like domain [PF01584.22]; Signal transducing histidine kinase, homodimeric domain [PF02895.17]; Histidine kinase-, DNA gyrase B-, and HSP90-like ATPase [PF02518.29]; Hpt domain [PF01627.26]					0
CBAJDB_280_scaffold_530_20	CBAJDB_280	CBAJDB_280__scaffold_530	LM_bin.85	20	17406	18470	-1	A	bhu:bhn_I1418	K03412	bhu:bhn_I1418 (K03412) cheB; two-component system, chemotaxis family, protein-glutamate methylesterase/glutaminase [EC:3.1.1.61 3.5.1.44]	TRUE	0.636	445	5.922e-137								CheB methylesterase [PF01339.20]; Response regulator receiver domain [PF00072.27]					0
CBAJDB_280_scaffold_530_21	CBAJDB_280	CBAJDB_280__scaffold_530	LM_bin.85	21	18488	19216	-1	C	ssun:H9Q77_09415		ssun:H9Q77_09415 ()	FALSE	0.551	252	2.223e-72								Flagellar protein YcgR [PF12945.10]; PilZ domain [PF07238.17]					0
CBAJDB_280_scaffold_530_22	CBAJDB_280	CBAJDB_280__scaffold_530	LM_bin.85	22	19248	20123	-1	A	bhu:bhn_I1420	K04562	bhu:bhn_I1420 (K04562) flhG, fleN; flagellar biosynthesis protein FlhG	TRUE	0.696	407	4.892e-125								NUBPL iron-transfer P-loop NTPase [PF10609.12]; AAA domain [PF13614.9]; Cellulose biosynthesis protein BcsQ [PF06564.15]; CobQ/CobB/MinD/ParA nucleotide binding domain [PF01656.26]; ATPase MipZ [PF09140.14]; VirC1 protein [PF07015.14]; Anion-transporting ATPase [PF02374.18]					0
CBAJDB_280_scaffold_530_23	CBAJDB_280	CBAJDB_280__scaffold_530	LM_bin.85	23	20156	21400	-1	A	ssun:H9Q77_09425	K02404	ssun:H9Q77_09425 (K02404) flhF; flagellar biosynthesis protein FlhF	TRUE	0.532	415	1.277e-125								SRP54-type protein, GTPase domain [PF00448.25]					0
CBAJDB_280_scaffold_530_24	CBAJDB_280	CBAJDB_280__scaffold_530	LM_bin.85	24	21400	23442	-1	A	ssun:H9Q77_09430	K02400	ssun:H9Q77_09430 (K02400) flhA; flagellar biosynthesis protein FlhA	TRUE	0.789	1096	0								FHIPEP family [PF00771.23]					0
CBAJDB_280_scaffold_530_25	CBAJDB_280	CBAJDB_280__scaffold_530	LM_bin.85	25	23498	24610	-1	A	ssun:H9Q77_09435	K02401	ssun:H9Q77_09435 (K02401) flhB; flagellar biosynthesis protein FlhB	TRUE	0.618	448	9.555e-138	MER0222132	N06	MER0222132 - family N6 non-lyase homologues (Clostridium proteoclasticum) [N06.UNW]#N06#{peptidase unit: 31-373}~source YP_003830699~	TRUE	0.596	398	2.582e-122	FlhB HrpN YscU SpaS Family [PF01312.22]					0
CBAJDB_280_scaffold_530_26	CBAJDB_280	CBAJDB_280__scaffold_530	LM_bin.85	26	24607	25386	-1	C	ssun:H9Q77_09440	K02421	ssun:H9Q77_09440 (K02421) fliR; flagellar biosynthesis protein FliR	FALSE	0.594	300	1.843e-88								Bacterial export proteins, family 1 [PF01311.23]					0
CBAJDB_280_scaffold_530_27	CBAJDB_280	CBAJDB_280__scaffold_530	LM_bin.85	27	25417	25686	-1	C	rix:RO1_09520	K02420	rix:RO1_09520 (K02420) fliQ; flagellar biosynthesis protein FliQ	FALSE	0.661	119	3.645e-29								Bacterial export proteins, family 3 [PF01313.22]					0
CBAJDB_280_scaffold_530_28	CBAJDB_280	CBAJDB_280__scaffold_530	LM_bin.85	28	25775	26680	-1	A	bhu:bhn_I1426	K02419	bhu:bhn_I1426 (K02419) fliP; flagellar biosynthesis protein FliP	TRUE	0.612	359	2.631e-108								FliP family [PF00813.23]					0
CBAJDB_280_scaffold_530_29	CBAJDB_280	CBAJDB_280__scaffold_530	LM_bin.85	29	26677	27066	-1	C	ssun:H9Q77_09455	K02418	ssun:H9Q77_09455 (K02418) fliO, fliZ; flagellar protein FliO/FliZ	FALSE	0.547	125	1.98e-30								Flagellar biosynthesis protein, FliO [PF04347.16]					0
CBAJDB_280_scaffold_530_30	CBAJDB_280	CBAJDB_280__scaffold_530	LM_bin.85	30	27066	27428	-1	C	cpy:Cphy_2701	K03413	cpy:Cphy_2701 (K03413) cheY; two-component system, chemotaxis family, chemotaxis protein CheY	FALSE	0.871	219	2.889e-63								Response regulator receiver domain [PF00072.27]					0
CBAJDB_280_scaffold_530_31	CBAJDB_280	CBAJDB_280__scaffold_530	LM_bin.85	31	27449	28687	-1	A	bpb:bpr_I1374	K02417	bpb:bpr_I1374 (K02417) fliN; flagellar motor switch protein FliN	TRUE	0.614	495	4.492e-153								Type III flagellar switch regulator (C-ring) FliN C-term [PF01052.23]; CheC-like family [PF04509.15]					0
CBAJDB_280_scaffold_530_32	CBAJDB_280	CBAJDB_280__scaffold_530	LM_bin.85	32	28692	29675	-1	A	ssun:H9Q77_09470	K02416	ssun:H9Q77_09470 (K02416) fliM; flagellar motor switch protein FliM	TRUE	0.742	491	1.827e-153								Flagellar motor switch protein FliM [PF02154.18]; Type III flagellar switch regulator (C-ring) FliN C-term [PF01052.23]					0
CBAJDB_280_scaffold_530_33	CBAJDB_280	CBAJDB_280__scaffold_530	LM_bin.85	33	29714	30241	-1	C	ssun:H9Q77_09475		ssun:H9Q77_09475 ()	FALSE	0.481	157	1.569e-40													0
CBAJDB_280_scaffold_530_34	CBAJDB_280	CBAJDB_280__scaffold_530	LM_bin.85	34	30272	31090	-1	C	ssun:H9Q77_09480	K02557	ssun:H9Q77_09480 (K02557) motB; chemotaxis protein MotB	FALSE	0.589	310	6.594e-92								OmpA family [PF00691.23]; Membrane MotB of proton-channel complex MotA/MotB [PF13677.9]					0
CBAJDB_280_scaffold_530_35	CBAJDB_280	CBAJDB_280__scaffold_530	LM_bin.85	35	31083	31880	-1	C	wcp:H9Q76_07395	K02556	wcp:H9Q76_07395 (K02556) motA; chemotaxis protein MotA	FALSE	0.652	339	5.113e-102								MotA/TolQ/ExbB proton channel family [PF01618.19]					0
CBAJDB_280_scaffold_530_36	CBAJDB_280	CBAJDB_280__scaffold_530	LM_bin.85	36	31902	32087	-1	C	ssun:H9Q77_09490	K02385	ssun:H9Q77_09490 (K02385) flbD; flagellar protein FlbD	FALSE	0.804	102	1.442e-23								Flagellar and Swarming motility proteins [PF06289.14]					0
CBAJDB_280_scaffold_530_37	CBAJDB_280	CBAJDB_280__scaffold_530	LM_bin.85	37	32260	34305	-1	A	ssun:H9Q77_09495	K02390	ssun:H9Q77_09495 (K02390) flgE; flagellar hook protein FlgE	TRUE	0.408	482	5.103e-144	MER1153680	A01A	MER1153680 - subfamily A1A non-peptidase homologues (Acetitomaculum ruminis) [A01.UNA]#A01A#{peptidase unit: 200-422}~source WP_092873337~	FALSE	0.318	76	2.106e-12	Flagellar basal body rod FlgEFG protein C-terminal [PF06429.16]; Flagella basal body rod protein [PF00460.23]					0
CBAJDB_280_scaffold_530_38	CBAJDB_280	CBAJDB_280__scaffold_530	LM_bin.85	38	34389	34790	-1	C	rim:ROI_20980		rim:ROI_20980 ()	FALSE	0.608	153	5.935e-40								Putative flagellar [PF12611.11]					0
CBAJDB_280_scaffold_530_39	CBAJDB_280	CBAJDB_280__scaffold_530	LM_bin.85	39	34827	35570	-1	C	ssun:H9Q77_09505	K02389	ssun:H9Q77_09505 (K02389) flgD; flagellar basal-body rod modification protein FlgD	FALSE	0.513	216	9.906e-60								Flagellar hook capping protein - N-terminal region [PF03963.17]					0
CBAJDB_280_scaffold_530_40	CBAJDB_280	CBAJDB_280__scaffold_530	LM_bin.85	40	35598	37127	-1	C	ssun:H9Q77_09510	K02414	ssun:H9Q77_09510 (K02414) fliK; flagellar hook-length control protein FliK	FALSE	0.331	208	3.176e-53								Flagellar hook-length control protein FliK [PF02120.19]					0
CBAJDB_280_scaffold_530_41	CBAJDB_280	CBAJDB_280__scaffold_530	LM_bin.85	41	37354	38265	-1	C	ssun:H9Q77_09515		ssun:H9Q77_09515 ()	FALSE	0.588	316	4.121e-93								MgtE intracellular N domain [PF03448.20]					0
CBAJDB_280_scaffold_530_42	CBAJDB_280	CBAJDB_280__scaffold_530	LM_bin.85	42	38228	38692	-1	C	ssun:H9Q77_09520	K02413	ssun:H9Q77_09520 (K02413) fliJ; flagellar protein FliJ	FALSE	0.465	126	3.054e-30								Flagellar FliJ protein [PF02050.19]					0
CBAJDB_280_scaffold_530_43	CBAJDB_280	CBAJDB_280__scaffold_530	LM_bin.85	43	38706	40022	-1	A	bhu:bhn_I1441	K02412	bhu:bhn_I1441 (K02412) fliI; flagellum-specific ATP synthase [EC:7.4.2.8]	TRUE	0.705	632	5.617e-200								ATP synthase alpha/beta family, nucleotide-binding domain [PF00006.28]; T3SS EscN ATPase C-terminal domain [PF18269.4]; ATP synthase alpha/beta family, beta-barrel domain [PF02874.26]					0
CBAJDB_280_scaffold_530_44	CBAJDB_280	CBAJDB_280__scaffold_530	LM_bin.85	44	40052	40987	-1	C	ssun:H9Q77_09530	K02411	ssun:H9Q77_09530 (K02411) fliH; flagellar assembly protein FliH	FALSE	0.427	221	2.002e-60								Flagellar assembly protein FliH [PF02108.19]; Type 3 secretion system stator protein [PF06635.15]					0
CBAJDB_280_scaffold_530_45	CBAJDB_280	CBAJDB_280__scaffold_530	LM_bin.85	45	40947	41966	-1	A	ssun:H9Q77_09535	K02410	ssun:H9Q77_09535 (K02410) fliG; flagellar motor switch protein FliG	TRUE	0.837	587	1.329e-186								FliG C-terminal domain [PF01706.19]; FliG N-terminal domain [PF14842.9]; FliG middle domain [PF14841.9]					0
CBAJDB_280_scaffold_530_46	CBAJDB_280	CBAJDB_280__scaffold_530	LM_bin.85	46	41972	43531	-1	A	bhu:bhn_I1444	K02409	bhu:bhn_I1444 (K02409) fliF; flagellar M-ring protein FliF	TRUE	0.544	543	6.699e-168								Secretory protein of YscJ/FliF family [PF01514.20]; Flagellar M-ring protein C-terminal [PF08345.14]					0
CBAJDB_280_scaffold_530_47	CBAJDB_280	CBAJDB_280__scaffold_530	LM_bin.85	47	43623	43949	-1	C	bpb:bpr_I1357	K02408	bpb:bpr_I1357 (K02408) fliE; flagellar hook-basal body complex protein FliE	FALSE	0.582	126	4.094e-31								Flagellar hook-basal body complex protein FliE [PF02049.21]					0
CBAJDB_280_scaffold_530_48	CBAJDB_280	CBAJDB_280__scaffold_530	LM_bin.85	48	44026	44472	-1	C	ssun:H9Q77_09550	K02388	ssun:H9Q77_09550 (K02388) flgC; flagellar basal-body rod protein FlgC	FALSE	0.694	204	2.409e-57								Flagellar basal body rod FlgEFG protein C-terminal [PF06429.16]					0
CBAJDB_280_scaffold_530_49	CBAJDB_280	CBAJDB_280__scaffold_530	LM_bin.85	49	44498	44896	-1	C	bhu:bhn_I1447	K02387	bhu:bhn_I1447 (K02387) flgB; flagellar basal-body rod protein FlgB	FALSE	0.648	168	4.772e-45								Flagella basal body rod protein [PF00460.23]					0
CBAJDB_280_scaffold_530_50	CBAJDB_280	CBAJDB_280__scaffold_530	LM_bin.85	50	45083	45868	-1	A	ssun:H9Q77_09560	K03706	ssun:H9Q77_09560 (K03706) codY; transcriptional pleiotropic repressor	TRUE	0.827	443	3.244e-138								CodY GAF-like domain [PF06018.17]; CodY helix-turn-helix domain [PF08222.14]					0
CBAJDB_280_scaffold_530_51	CBAJDB_280	CBAJDB_280__scaffold_530	LM_bin.85	51	46008	48086	-1	A	ssun:H9Q77_09565	K03168	ssun:H9Q77_09565 (K03168) topA; DNA topoisomerase I [EC:5.6.2.1]	TRUE	0.789	1113	0								DNA topoisomerase [PF01131.23]; Toprim domain [PF01751.25]; Topoisomerase DNA binding C4 zinc finger [PF01396.22]					0
CBAJDB_280_scaffold_530_52	CBAJDB_280	CBAJDB_280__scaffold_530	LM_bin.85	52	48234	48389	-1	E																				0
CBAJDB_280_scaffold_530_53	CBAJDB_280	CBAJDB_280__scaffold_530	LM_bin.85	53	48513	49727	-1	C	bpb:bpr_I2011	K04096	bpb:bpr_I2011 (K04096) smf; DNA processing protein	FALSE	0.424	281	1.984e-79								DNA recombination-mediator protein A [PF02481.18]					0
CBAJDB_280_scaffold_530_54	CBAJDB_280	CBAJDB_280__scaffold_530	LM_bin.85	54	49744	51336	-1	A	elt:FGE20_04315	K07391	elt:FGE20_04315 (K07391) comM; magnesium chelatase family protein	TRUE	0.484	471	8.472e-143	MER0222150	S16	MER0222150 - family S16 non-peptidase homologues (Clostridium proteoclasticum) [S16.UNW]#S16#{peptidase unit: 5-427}~source YP_003831328~	TRUE	0.56	466	4.527e-143	Magnesium chelatase, subunit ChlI [PF01078.24]; Subunit ChlI of Mg-chelatase [PF13541.9]; Magnesium chelatase, subunit ChlI C-terminal [PF13335.9]; AAA domain (dynein-related subfamily) [PF07728.17]; Sigma-54 interaction domain [PF00158.29]; Lon protease (S16) C-terminal proteolytic domain [PF05362.16]					0
CBAJDB_280_scaffold_530_55	CBAJDB_280	CBAJDB_280__scaffold_530	LM_bin.85	55	51530	51712	-1	E																				0
CBAJDB_280_scaffold_530_56	CBAJDB_280	CBAJDB_280__scaffold_530	LM_bin.85	56	51721	52218	-1	C	tsu:Tresu_2679		tsu:Tresu_2679 ()	FALSE	0.44	135	3.435e-33													0
CBAJDB_280_scaffold_530_57	CBAJDB_280	CBAJDB_280__scaffold_530	LM_bin.85	57	52551	56588	-1	C	era:ERE_31400		era:ERE_31400 ()	FALSE	0.166	153	2.189e-33								Domain of unknown function (DUF5057) [PF16480.8]					0
CBAJDB_280_scaffold_59_1	CBAJDB_280	CBAJDB_280__scaffold_59	LM_bin.85	1	2	430	-1	C	rix:RO1_25290	K07481,K07481	rix:RO1_25290 (K07481) K07481; transposase, IS5 family	FALSE	0.932	282	1.771e-84								Transposase domain (DUF772) [PF05598.14]					0
CBAJDB_280_scaffold_59_2	CBAJDB_280	CBAJDB_280__scaffold_59	LM_bin.85	2	649	1146	-1	C	sint:K5I26_11005		sint:K5I26_11005 ()	FALSE	0.765	248	1.715e-72													0
CBAJDB_280_scaffold_59_3	CBAJDB_280	CBAJDB_280__scaffold_59	LM_bin.85	3	1167	1508	-1	C	mmil:sm9_1909		mmil:sm9_1909 ()	FALSE	0.481	101	3.162e-22								Ribonuclease HepT-like [PF01934.20]					0
CBAJDB_280_scaffold_59_4	CBAJDB_280	CBAJDB_280__scaffold_59	LM_bin.85	4	1498	1791	-1	C	mol:YLM1_0221	K07075,K07075	mol:YLM1_0221 (K07075) K07075; uncharacterized protein	FALSE	0.567	107	9.736e-25								Polymerase beta, Nucleotidyltransferase [PF18765.4]; Nucleotidyltransferase domain [PF01909.26]					0
CBAJDB_280_scaffold_59_5	CBAJDB_280	CBAJDB_280__scaffold_59	LM_bin.85	5	2448	3548	-1	A	ere:EUBREC_0655		ere:EUBREC_0655 ()	TRUE	0.622	443	3.501e-136													0
CBAJDB_280_scaffold_59_6	CBAJDB_280	CBAJDB_280__scaffold_59	LM_bin.85	6	3607	3780	-1	E																				0
CBAJDB_280_scaffold_59_7	CBAJDB_280	CBAJDB_280__scaffold_59	LM_bin.85	7	3808	4035	-1	C	ehl:EHLA_1136		ehl:EHLA_1136 ()	FALSE	0.725	112	5.542e-27													0
CBAJDB_280_scaffold_59_8	CBAJDB_280	CBAJDB_280__scaffold_59	LM_bin.85	8	4038	4355	-1	C	ert:EUR_06610		ert:EUR_06610 ()	FALSE	0.69	147	1.361e-38								Domain of unknown function (DUF4258) [PF14076.9]					0
CBAJDB_280_scaffold_59_9	CBAJDB_280	CBAJDB_280__scaffold_59	LM_bin.85	9	4524	4655	-1	C	acht:bsdcttw_03220	K06283	acht:bsdcttw_03220 (K06283) spoIIID; putative DeoR family transcriptional regulator, stage III sporulation protein D	FALSE	0.808	74	2.581e-14								Stage III sporulation protein D [PF12116.11]					0
CBAJDB_280_scaffold_59_10	CBAJDB_280	CBAJDB_280__scaffold_59	LM_bin.85	10	5173	5340	1	E																				0
CBAJDB_280_scaffold_59_11	CBAJDB_280	CBAJDB_280__scaffold_59	LM_bin.85	11	5449	6411	1	C	gim:F1728_06200		gim:F1728_06200 ()	FALSE	0.518	301	1.267e-87								Polysaccharide deacetylase [PF01522.24]	CE4	CE4 acetyl xylan esterase (EC 3.1.1.72); chitin deacetylase (EC 3.5.1.41); chitooligosaccharide deacetylase (EC 3.5.1.-); peptidoglycan GlcNAc deacetylase (EC 3.5.1.-); peptidoglycan N-acetylmuramic acid deacetylase (EC 3.5.1.-).	2.4.1.-,3.1.1.6,3.1.1.72,3.1.1.-,3.2.1.8,3.2.1.-,3.5.1.104,3.5.1.41,3.5.1.-	CE4.hmm	0
CBAJDB_280_scaffold_59_12	CBAJDB_280	CBAJDB_280__scaffold_59	LM_bin.85	12	6408	7202	1	C	gpn:Pan110_16980		gpn:Pan110_16980 ()	FALSE	0.631	328	4.515e-98								Formyl transferase [PF00551.22]					0
CBAJDB_280_scaffold_59_13	CBAJDB_280	CBAJDB_280__scaffold_59	LM_bin.85	13	7390	8670	-1	C	ssun:H9Q77_02005		ssun:H9Q77_02005 ()	FALSE	0.429	312	1.185e-89								Single cache domain 3 [PF17202.7]; Diguanylate cyclase, GGDEF domain [PF00990.24]; Cache 3/Cache 2 fusion domain [PF17201.7]; Cation efflux system protein CusB domain 1 [PF00529.23]					0
CBAJDB_280_scaffold_59_14	CBAJDB_280	CBAJDB_280__scaffold_59	LM_bin.85	14	8971	11004	-1	A	psor:RSJ16_03535	K03406	psor:RSJ16_03535 (K03406) mcp; methyl-accepting chemotaxis protein	TRUE	0.399	439	1.709e-129	MER0501642	M23B	MER0501642 - subfamily M23B unassigned peptidases (Clostridium saccharobutylicum) [M23.UPB]#M23B#{peptidase unit: 361-556}~source YP_008673405~	FALSE	0.298	74	6.329e-12	Methyl-accepting chemotaxis protein (MCP) signalling domain [PF00015.24]; Cache domain [PF02743.21]					0
CBAJDB_280_scaffold_59_15	CBAJDB_280	CBAJDB_280__scaffold_59	LM_bin.85	15	11239	12057	-1	C	cct:CC1_24160	K02034	cct:CC1_24160 (K02034) ABC.PE.P1; peptide/nickel transport system permease protein	FALSE	0.596	314	5.322e-93													0
CBAJDB_280_scaffold_59_16	CBAJDB_280	CBAJDB_280__scaffold_59	LM_bin.85	16	12054	13073	-1	A	elim:B2M23_02610	K02033	elim:B2M23_02610 (K02033) ABC.PE.P; peptide/nickel transport system permease protein	TRUE	0.654	391	1.594e-118								Binding-prot-dependent transport system membrane comp, N-term [PF19300.2]					0
CBAJDB_280_scaffold_59_17	CBAJDB_280	CBAJDB_280__scaffold_59	LM_bin.85	17	13036	13848	-1	C	cls:CXIVA_06130	K02032	cls:CXIVA_06130 (K02032) ddpF; peptide/nickel transport system ATP-binding protein	FALSE	0.543	250	4.697e-71								ABC transporter [PF00005.30]					0
CBAJDB_280_scaffold_59_18	CBAJDB_280	CBAJDB_280__scaffold_59	LM_bin.85	18	13836	15473	-1	A	rto:RTO_10100	K02035	rto:RTO_10100 (K02035) ABC.PE.S; peptide/nickel transport system substrate-binding protein	TRUE	0.663	689	6.909e-218								Bacterial extracellular solute-binding proteins, family 5 Middle [PF00496.25]					0
CBAJDB_280_scaffold_59_19	CBAJDB_280	CBAJDB_280__scaffold_59	LM_bin.85	19	15509	16756	-1	A	fpla:A4U99_13400	K09121	fpla:A4U99_13400 (K09121) larC; pyridinium-3,5-bisthiocarboxylic acid mononucleotide nickel chelatase [EC:4.99.1.12]	TRUE	0.617	516	2.969e-160								Nickel insertion protein [PF01969.20]					0
CBAJDB_280_scaffold_59_20	CBAJDB_280	CBAJDB_280__scaffold_59	LM_bin.85	20	16839	17606	-1	A	tpav:HRQ91_05950	K06898	tpav:HRQ91_05950 (K06898) larB; pyridinium-3,5-biscarboxylic acid mononucleotide synthase [EC:2.5.1.143]	TRUE	0.746	374	4.119e-114								AIR carboxylase [PF00731.23]; Nickel insertion protein [PF01969.20]					0
CBAJDB_280_scaffold_59_21	CBAJDB_280	CBAJDB_280__scaffold_59	LM_bin.85	21	17603	18349	-1	C	tpav:HRQ91_05945	K06864	tpav:HRQ91_05945 (K06864) larE; pyridinium-3,5-biscarboxylic acid mononucleotide sulfurtransferase [EC:4.4.1.37]	FALSE	0.649	319	3.118e-95								Queuosine biosynthesis protein QueC [PF06508.16]; PP-loop family [PF01171.23]; tRNA methyl transferase HUP domain [PF03054.19]					0
CBAJDB_280_scaffold_59_22	CBAJDB_280	CBAJDB_280__scaffold_59	LM_bin.85	22	18615	19508	-1	A	bpro:PMF13cell1_02236	K07139,K07139	bpro:PMF13cell1_02236 (K07139) K07139; uncharacterized protein	TRUE	0.655	367	4.092e-111								Radical_SAM C-terminal domain [PF16199.8]					0
CBAJDB_280_scaffold_59_23	CBAJDB_280	CBAJDB_280__scaffold_59	LM_bin.85	23	19540	20766	-1	C	bhu:bhn_I2603	K21471	bhu:bhn_I2603 (K21471) cwlO; peptidoglycan DL-endopeptidase CwlO [EC:3.4.-.-]	FALSE	0.426	326	5.752e-95	MER0724963	C40	MER0724963 - family C40 unassigned peptidases () [C40.UPW]#C40#{peptidase unit: 329-423}~source R6ZMC4~	FALSE	0.792	156	3.763e-39	NlpC/P60 family [PF00877.22]					0
CBAJDB_280_scaffold_59_24	CBAJDB_280	CBAJDB_280__scaffold_59	LM_bin.85	24	20901	22292	-1	A	ssun:H9Q77_02205	K01893	ssun:H9Q77_02205 (K01893) NARS, asnS; asparaginyl-tRNA synthetase [EC:6.1.1.22]	TRUE	0.854	820	1.069e-264								tRNA synthetases class II (D, K and N) [PF00152.23]; OB-fold nucleic acid binding domain [PF01336.28]					0
CBAJDB_280_scaffold_59_25	CBAJDB_280	CBAJDB_280__scaffold_59	LM_bin.85	25	22323	23414	-1	C	ssun:H9Q77_02200	K03545	ssun:H9Q77_02200 (K03545) tig; trigger factor	FALSE	0.363	220	2.36e-59								Bacterial trigger factor protein (TF) C-terminus [PF05698.17]; FKBP-type peptidyl-prolyl cis-trans isomerase [PF00254.31]					0
CBAJDB_280_scaffold_59_26	CBAJDB_280	CBAJDB_280__scaffold_59	LM_bin.85	26	23678	24154	1	C	ssun:H9Q77_02160		ssun:H9Q77_02160 ()	FALSE	0.692	221	4.868e-63													0
CBAJDB_280_scaffold_59_27	CBAJDB_280	CBAJDB_280__scaffold_59	LM_bin.85	27	24209	24673	-1	C	whj:H9Q79_17465		whj:H9Q79_17465 ()	FALSE	0.543	155	3.101e-40								Domain of unknown function (DUF1934) [PF09148.13]					0
CBAJDB_280_scaffold_59_28	CBAJDB_280	CBAJDB_280__scaffold_59	LM_bin.85	28	24734	25567	-1	A	ssun:H9Q77_02150	K01776	ssun:H9Q77_02150 (K01776) murI; glutamate racemase [EC:5.1.1.3]	TRUE	0.77	424	4.69e-131								Asp/Glu/Hydantoin racemase [PF01177.25]					0
CBAJDB_280_scaffold_59_29	CBAJDB_280	CBAJDB_280__scaffold_59	LM_bin.85	29	25573	25821	-1	E																				0
CBAJDB_280_scaffold_59_30	CBAJDB_280	CBAJDB_280__scaffold_59	LM_bin.85	30	25901	26596	-1	C	ssun:H9Q77_02140		ssun:H9Q77_02140 ()	FALSE	0.762	347	1.494e-105								FCD domain [PF07729.15]; Bacterial regulatory proteins, gntR family [PF00392.24]					0
CBAJDB_280_scaffold_59_31	CBAJDB_280	CBAJDB_280__scaffold_59	LM_bin.85	31	26611	27609	-1	C	ssun:H9Q77_02135	K00919	ssun:H9Q77_02135 (K00919) ispE; 4-diphosphocytidyl-2-C-methyl-D-erythritol kinase [EC:2.7.1.148]	FALSE	0.581	315	1.867e-92								GHMP kinases C terminal [PF08544.16]					0
CBAJDB_280_scaffold_59_32	CBAJDB_280	CBAJDB_280__scaffold_59	LM_bin.85	32	27798	28460	1	C	ssun:H9Q77_02130		ssun:H9Q77_02130 ()	FALSE	0.545	208	1.758e-57													0
CBAJDB_280_scaffold_59_33	CBAJDB_280	CBAJDB_280__scaffold_59	LM_bin.85	33	28528	30543	1	A	rim:ROI_24750	K12308	rim:ROI_24750 (K12308) bgaB, lacA; beta-galactosidase [EC:3.2.1.23]	TRUE	0.722	980	3.973e-304								Beta-galactosidase [PF02449.18]; Beta-galactosidase trimerisation domain [PF08532.13]; Beta-galactosidase C-terminal domain [PF08533.13]; Cellulase (glycosyl hydrolase family 5) [PF00150.21]; Glycosyl hydrolases family 35 [PF01301.22]	GH42; GH167	GH167 beta-carrageenase (EC 3.2.1.-); GH42 beta-galactosidase (EC 3.2.1.23); alpha-L-arabinopyranosidase (EC 3.2.1.-)	3.2.1.-; 3.2.1.23,3.2.1.-	GH42.hmm	0
CBAJDB_280_scaffold_59_34	CBAJDB_280	CBAJDB_280__scaffold_59	LM_bin.85	34	30580	32181	-1	A	qdo:H9Q78_13985		qdo:H9Q78_13985 ()	TRUE	0.697	743	8.089e-237								Spermine/spermidine synthase domain [PF01564.20]					0
CBAJDB_280_scaffold_59_35	CBAJDB_280	CBAJDB_280__scaffold_59	LM_bin.85	35	32311	33867	-1	A	ssun:H9Q77_02125		ssun:H9Q77_02125 ()	TRUE	0.423	390	3.659e-115								Domain of unknown function (DUF3794) [PF12673.10]					0
CBAJDB_280_scaffold_59_36	CBAJDB_280	CBAJDB_280__scaffold_59	LM_bin.85	36	34017	34676	-1	C	cbol:CGC65_15100		cbol:CGC65_15100 ()	FALSE	0.696	307	7.93e-92								Suppressor of fused protein (SUFU) [PF05076.16]					0
CBAJDB_280_scaffold_59_37	CBAJDB_280	CBAJDB_280__scaffold_59	LM_bin.85	37	34741	35643	-1	A	qdo:H9Q78_04400	K17828	qdo:H9Q78_04400 (K17828) pyrDI; dihydroorotate dehydrogenase (NAD+) catalytic subunit [EC:1.3.1.14]	TRUE	0.763	466	3.061e-145								Dihydroorotate dehydrogenase [PF01180.24]; Dihydrouridine synthase (Dus) [PF01207.20]					0
CBAJDB_280_scaffold_59_38	CBAJDB_280	CBAJDB_280__scaffold_59	LM_bin.85	38	35786	36562	-1	A	ssun:H9Q77_02115	K02823	ssun:H9Q77_02115 (K02823) pyrDII; dihydroorotate dehydrogenase electron transfer subunit	TRUE	0.69	353	4.472e-107								Iron-sulfur cluster binding domain of dihydroorotate dehydrogenase B [PF10418.12]					0
CBAJDB_280_scaffold_59_39	CBAJDB_280	CBAJDB_280__scaffold_59	LM_bin.85	39	36588	37103	-1	C	abao:BEQ56_05815	K00567	abao:BEQ56_05815 (K00567) ogt, MGMT; methylated-DNA-[protein]-cysteine S-methyltransferase [EC:2.1.1.63]	FALSE	0.673	218	1.096e-61								6-O-methylguanine DNA methyltransferase, DNA binding domain [PF01035.23]; 6-O-methylguanine DNA methyltransferase, ribonuclease-like domain [PF02870.18]					0
CBAJDB_280_scaffold_59_40	CBAJDB_280	CBAJDB_280__scaffold_59	LM_bin.85	40	37125	37538	-1	C	ccom:I6K69_04085	K08978	ccom:I6K69_04085 (K08978) TC.BAT1; bacterial/archaeal transporter family protein	FALSE	0.836	239	1.235e-69								EamA-like transporter family [PF00892.23]; Magnesium transporter NIPA [PF05653.17]					0
CBAJDB_280_scaffold_59_41	CBAJDB_280	CBAJDB_280__scaffold_59	LM_bin.85	41	37714	38283	-1	C	sint:K5I26_11835		sint:K5I26_11835 ()	FALSE	0.666	254	8.504e-74								Acetyltransferase (GNAT) domain [PF13420.10]					0
CBAJDB_280_scaffold_59_42	CBAJDB_280	CBAJDB_280__scaffold_59	LM_bin.85	42	38291	38824	-1	C	fpra:CG447_03030		fpra:CG447_03030 ()	FALSE	0.628	215	9.513e-61								Isochorismatase family [PF00857.23]					0
CBAJDB_280_scaffold_59_43	CBAJDB_280	CBAJDB_280__scaffold_59	LM_bin.85	43	39147	39506	1	C	ssun:H9Q77_11020		ssun:H9Q77_11020 ()	FALSE	0.534	114	1.214e-26								Helix-turn-helix domain [PF12844.10]; Helix-turn-helix [PF01381.25]; Helix-turn-helix domain [PF13560.9]					0
CBAJDB_280_scaffold_59_44	CBAJDB_280	CBAJDB_280__scaffold_59	LM_bin.85	44	39503	39658	-1	E																				0
CBAJDB_280_scaffold_59_45	CBAJDB_280	CBAJDB_280__scaffold_59	LM_bin.85	45	40115	40462	-1	C	lasa:L9O85_06205		lasa:L9O85_06205 ()	FALSE	0.74	175	7.326e-48								Uncharacterized protein conserved in bacteria (DUF2200) [PF09966.12]					0
CBAJDB_280_scaffold_59_46	CBAJDB_280	CBAJDB_280__scaffold_59	LM_bin.85	46	40516	41826	-1	A	ssun:H9Q77_02110	K01465	ssun:H9Q77_02110 (K01465) URA4, pyrC; dihydroorotase [EC:3.5.2.3]	TRUE	0.657	561	1.998e-175	MER0221898	M38	MER0221898 - family M38 non-peptidase homologues (Clostridium saccharolyticum) [M38.UNW]#M38#{peptidase unit: 4-383}~source YP_003824265~	TRUE	0.6	451	2.134e-139	Amidohydrolase family [PF01979.23]; Dihydro-orotase-like [PF12890.10]; Amidohydrolase family [PF07969.14]					0
CBAJDB_280_scaffold_59_47	CBAJDB_280	CBAJDB_280__scaffold_59	LM_bin.85	47	41885	42313	-1	C	acel:acsn021_00660		acel:acsn021_00660 ()	FALSE	0.546	128	3.814e-31								PrcB C-terminal [PF14343.9]					0
CBAJDB_280_scaffold_59_48	CBAJDB_280	CBAJDB_280__scaffold_59	LM_bin.85	48	42431	43165	1	C	ssun:H9Q77_02045	K00655	ssun:H9Q77_02045 (K00655) plsC; 1-acyl-sn-glycerol-3-phosphate acyltransferase [EC:2.3.1.51]	FALSE	0.671	327	2.556e-98								Acyltransferase [PF01553.24]					0
CBAJDB_280_scaffold_59_49	CBAJDB_280	CBAJDB_280__scaffold_59	LM_bin.85	49	43295	44890	-1	A	bhu:bhn_I2617	K01179	bhu:bhn_I2617 (K01179) E3.2.1.4; endoglucanase [EC:3.2.1.4]	TRUE	0.43	387	9.747e-114								Glycosyl hydrolase family 9 [PF00759.22]; Cellulase N-terminal ig-like domain [PF02927.17]	GH9	GH9 endoglucanase (EC 3.2.1.4); endo-beta-1,3(4)-glucanase / lichenase-laminarinase (EC 3.2.1.6); lichenase / endo-beta-1,3-1,4-glucanase (EC 3.2.1.73); exo-beta-1,4-glucanase / cellodextrinase (EC 3.2.1.74); cellobiohydrolase (EC 3.2.1.91); xyloglucan-specific endo-beta-1,4-glucanase / endo-xyloglucanase (EC 3.2.1.151); exo-beta-glucosaminidase (EC 3.2.1.165); endo-beta-1,4-glucanase (xanthanase) (EC 3.2.1.-)	3.2.1.151,3.2.1.165,3.2.1.176,3.2.1.4,3.2.1.6,3.2.1.73,3.2.1.74,3.2.1.91,3.2.1.-,3.2.1.8	GH9.hmm	0
CBAJDB_280_scaffold_59_50	CBAJDB_280	CBAJDB_280__scaffold_59	LM_bin.85	50	44995	46161	-1	A	acht:bsdcttw_38070		acht:bsdcttw_38070 ()	TRUE	0.674	514	4.427e-160	MER0014963	M38	MER0014963 - family M38 non-peptidase homologues (Clostridium acetobutylicum) [M38.UNW]#M38#{peptidase unit: 7-382}~source Q97DY8~	TRUE	0.64	473	3.452e-148	Amidohydrolase family [PF01979.23]; Amidohydrolase family [PF07969.14]					0
CBAJDB_280_scaffold_59_51	CBAJDB_280	CBAJDB_280__scaffold_59	LM_bin.85	51	46243	47292	-1	C	ssun:H9Q77_02035		ssun:H9Q77_02035 ()	FALSE	0.346	194	2.213e-50	MER0499026	M23B	MER0499026 - subfamily M23B non-peptidase homologues (Ruminococcus torques) [M23.UNB]#M23B#{peptidase unit: 84-256}~source YP_007785458~	FALSE	0.556	164	3.249e-42	Peptidase family M23 [PF01551.25]					0
CBAJDB_280_scaffold_59_52	CBAJDB_280	CBAJDB_280__scaffold_59	LM_bin.85	52	47398	48291	-1	C	hli:HLI_14520	K06381	hli:HLI_14520 (K06381) spoIID; stage II sporulation protein D	FALSE	0.315	126	5.519e-28								Stage II sporulation protein [PF08486.13]					0
CBAJDB_280_scaffold_59_53	CBAJDB_280	CBAJDB_280__scaffold_59	LM_bin.85	53	48422	49489	-1	C	ssun:H9Q77_02030		ssun:H9Q77_02030 ()	FALSE	0.429	292	5.029e-84													0
CBAJDB_280_scaffold_59_54	CBAJDB_280	CBAJDB_280__scaffold_59	LM_bin.85	54	49745	50734	-1	D															Concanavalin A-like lectin/glucanases superfamily [PF13385.9]					0
CBAJDB_280_scaffold_59_55	CBAJDB_280	CBAJDB_280__scaffold_59	LM_bin.85	55	50766	53063	-1	A	ssun:H9Q77_02020	K01681	ssun:H9Q77_02020 (K01681) ACO, acnA; aconitate hydratase [EC:4.2.1.3]	TRUE	0.847	1339	0								Aconitase family (aconitate hydratase) [PF00330.23]; Aconitase C-terminal domain [PF00694.22]					0
CBAJDB_280_scaffold_59_56	CBAJDB_280	CBAJDB_280__scaffold_59	LM_bin.85	56	53005	53247	-1	E																				0
CBAJDB_280_scaffold_59_57	CBAJDB_280	CBAJDB_280__scaffold_59	LM_bin.85	57	53244	54560	-1	A	ehl:EHLA_2620	K03665	ehl:EHLA_2620 (K03665) hflX; GTPase	TRUE	0.563	468	1.862e-143								GTP-binding GTPase N-terminal [PF13167.9]; GTP-binding GTPase Middle Region [PF16360.8]; HflX C-terminal domain [PF19275.2]; 50S ribosome-binding GTPase [PF01926.26]; MnmE helical domain [PF12631.10]					0
CBAJDB_280_scaffold_59_58	CBAJDB_280	CBAJDB_280__scaffold_59	LM_bin.85	58	54600	56291	-1	A	hsd:SD1D_1823	K04045	hsd:SD1D_1823 (K04045) hscC; molecular chaperone HscC	TRUE	0.671	748	6.887e-238								Hsp70 protein [PF00012.23]; MreB/Mbl protein [PF06723.16]					0
CBAJDB_280_scaffold_59_59	CBAJDB_280	CBAJDB_280__scaffold_59	LM_bin.85	59	56386	59907	-1	A	hsd:SD1D_1824		hsd:SD1D_1824 ()	TRUE	0.301	406	1.067e-112								Tetratricopeptide repeat [PF13429.9]; Anaphase-promoting complex, cyclosome, subunit 3 [PF12895.10]					0
CBAJDB_280_scaffold_59_60	CBAJDB_280	CBAJDB_280__scaffold_59	LM_bin.85	60	60025	62541	-1	A	ssun:H9Q77_02015	K00688	ssun:H9Q77_02015 (K00688) PYG, glgP; glycogen phosphorylase [EC:2.4.1.1]	TRUE	0.867	1470	0								Carbohydrate phosphorylase [PF00343.23]	GT35	GT35 glycogen or starch phosphorylase (EC 2.4.1.1).	2.4.1.1	GT35.hmm	0
CBAJDB_280_scaffold_59_61	CBAJDB_280	CBAJDB_280__scaffold_59	LM_bin.85	61	62702	65857	-1	A	ssun:H9Q77_02010	K01870	ssun:H9Q77_02010 (K01870) IARS, ileS; isoleucyl-tRNA synthetase [EC:6.1.1.5]	TRUE	0.845	1835	0								tRNA synthetases class I (I, L, M and V) [PF00133.25]; Domain of unknown function (DUF5915) [PF19302.2]; Anticodon-binding domain of tRNA ligase [PF08264.16]; tRNA synthetases class I (M) [PF09334.14]; tRNA synthetases class I (K) [PF01921.21]; tRNA synthetases class I (C) catalytic domain [PF01406.22]					0
CBAJDB_280_scaffold_59_62	CBAJDB_280	CBAJDB_280__scaffold_59	LM_bin.85	62	66411	67892	-1	A	cbol:CGC65_22710	K01448	cbol:CGC65_22710 (K01448) amiABC; N-acetylmuramoyl-L-alanine amidase [EC:3.5.1.28]	TRUE	0.618	455	5.438e-138								N-acetylmuramoyl-L-alanine amidase [PF01520.21]; Polysaccharide deacetylase [PF01522.24]	CE4	CE4 acetyl xylan esterase (EC 3.1.1.72); chitin deacetylase (EC 3.5.1.41); chitooligosaccharide deacetylase (EC 3.5.1.-); peptidoglycan GlcNAc deacetylase (EC 3.5.1.-); peptidoglycan N-acetylmuramic acid deacetylase (EC 3.5.1.-).	2.4.1.-,3.1.1.6,3.1.1.72,3.1.1.-,3.2.1.8,3.2.1.-,3.5.1.104,3.5.1.41,3.5.1.-	CE4.hmm	0
CBAJDB_280_scaffold_59_63	CBAJDB_280	CBAJDB_280__scaffold_59	LM_bin.85	63	68151	68981	-1	C	cbol:CGC65_22715		cbol:CGC65_22715 ()	FALSE	0.583	308	7.078e-91													0
CBAJDB_280_scaffold_59_64	CBAJDB_280	CBAJDB_280__scaffold_59	LM_bin.85	64	69031	70518	-1	A	cbol:CGC65_22720		cbol:CGC65_22720 ()	TRUE	0.598	575	2.227e-179								Histidine kinase-, DNA gyrase B-, and HSP90-like ATPase [PF02518.29]; HAMP domain [PF00672.28]; His Kinase A (phospho-acceptor) domain [PF00512.28]					0
CBAJDB_280_scaffold_59_65	CBAJDB_280	CBAJDB_280__scaffold_59	LM_bin.85	65	70515	71174	-1	A	cbol:CGC65_22725	K07658	cbol:CGC65_22725 (K07658) phoB1, phoP; two-component system, OmpR family, alkaline phosphatase synthesis response regulator PhoP	TRUE	0.849	383	4.098e-118								Response regulator receiver domain [PF00072.27]; Transcriptional regulatory protein, C terminal [PF00486.31]					0
CBAJDB_280_scaffold_59_66	CBAJDB_280	CBAJDB_280__scaffold_59	LM_bin.85	66	71167	72276	-1	A	cbol:CGC65_22730		cbol:CGC65_22730 ()	TRUE	0.547	372	1.452e-111													0
CBAJDB_280_scaffold_59_67	CBAJDB_280	CBAJDB_280__scaffold_59	LM_bin.85	67	72263	73348	-1	C	ddh:Desde_0328	K01179	ddh:Desde_0328 (K01179) E3.2.1.4; endoglucanase [EC:3.2.1.4]	FALSE	0.5	333	4.452e-98								Cellulase (glycosyl hydrolase family 5) [PF00150.21]	GH5; GH5_25; GH5_37; GH5_39; GH5_4; GH5_5; GH5_8	GH5 endo-beta-1,4-glucanase / cellulase (EC 3.2.1.4); endo-beta-1,4-xylanase (EC 3.2.1.8); beta-glucosidase (EC 3.2.1.21); beta-mannosidase (EC 3.2.1.25); beta-glucosylceramidase (EC 3.2.1.45); glucan beta-1,3-glucosidase (EC 3.2.1.58); exo-beta-1,4-glucanase / cellodextrinase (EC 3.2.1.74); glucan endo-1,6-beta-glucosidase (EC 3.2.1.75); mannan endo-beta-1,4-mannosidase (EC 3.2.1.78); cellulose beta-1,4-cellobiosidase (EC 3.2.1.91); steryl beta-glucosidase (EC 3.2.1.104); endoglycoceramidase (EC 3.2.1.123); beta-primeverosidase (EC 3.2.1.149); xyloglucan-specific endo-beta-1,4-glucanase (EC 3.2.1.151); endo-beta-1,6-galactanase (EC 3.2.1.164); beta-1,3-mannanase (EC 3.2.1.-); arabinoxylan-specific endo-beta-1,4-xylanase (EC 3.2.1.-); mannan transglycosylase (EC 2.4.1.-); lichenase / endo-beta-1,3-1,4-glucanase (EC 3.2.1.73); beta-glycosidase (EC 3.2.1.-); endo-beta-1,3-glucanase / laminarinase (EC 3.2.1.39); beta-N-acetylhexosaminidase (EC 3.2.1.52); chitosanase (EC 3.2.1.132); beta-D-galactofuranosidase (EC 3.2.1.146); beta-galactosylceramidase (EC 3.2.1.46); ; beta-rutinosidase /alpha-L-rhamnose-(1,6)-beta-D-glucosidase (EC 3.2.1.-); alpha-L-arabinofuranosidase (EC 3.2.1.55); glucomannan-specific endo-beta-1,4-glucanase (EC 3.2.1.-); hesperidin 6-O-alpha-L-rhamnosyl-beta-glucosidase (EC 3.2.1.168)	3.2.1.123,3.2.1.25,3.2.1.4,3.2.1.75; 3.2.1.4,3.2.1.78; 3.2.1.4,3.2.1.6,3.2.1.73,3.2.1.74,3.2.1.91; 3.2.1.150,3.2.1.151,3.2.1.4,3.2.1.6,3.2.1.73,3.2.1.78,3.2.1.8,3.2.1.-; 3.2.1.4; 3.2.1.4,3.2.1.78,3.2.1.-	GH5_4.hmm	0
CBAJDB_280_scaffold_59_68	CBAJDB_280	CBAJDB_280__scaffold_59	LM_bin.85	68	73345	75264	-1	C	rch:RUM_10710		rch:RUM_10710 ()	FALSE	0.359	367	1.558e-105								CotH kinase protein [PF08757.14]; Fn3 associated [PF13287.9]; Chitobiase/beta-hexosaminidase C-terminal domain [PF13290.9]					0
CBAJDB_280_scaffold_59_69	CBAJDB_280	CBAJDB_280__scaffold_59	LM_bin.85	69	75261	75935	-1	C	psor:RSJ16_06430		psor:RSJ16_06430 ()	FALSE	0.388	149	5.782e-37								Domain of unknown function (DUF4956) [PF16316.8]					0
CBAJDB_280_scaffold_59_70	CBAJDB_280	CBAJDB_280__scaffold_59	LM_bin.85	70	75951	76658	-1	C	psor:RSJ16_06425		psor:RSJ16_06425 ()	FALSE	0.393	152	9.689e-38								VTC domain [PF09359.13]					0
CBAJDB_280_scaffold_59_71	CBAJDB_280	CBAJDB_280__scaffold_59	LM_bin.85	71	76754	79093	-1	A	ddh:Desde_0327	K00694	ddh:Desde_0327 (K00694) bcsA; cellulose synthase (UDP-forming) [EC:2.4.1.12]	TRUE	0.58	810	3.234e-255								Glycosyl transferase family group 2 [PF13632.9]; Glycosyltransferase like family 2 [PF13641.9]; Cellulose synthase [PF03552.17]; PilZ domain [PF07238.17]	GT2_Glycos_transf_2	GT2 cellulose synthase (EC 2.4.1.12); chitin synthase (EC 2.4.1.16); dolichyl-phosphate beta-D-mannosyltransferase (EC 2.4.1.83); dolichyl-phosphate beta-glucosyltransferase (EC 2.4.1.117); N-acetylglucosaminyltransferase (EC 2.4.1.-); N-acetylgalactosaminyltransferase (EC 2.4.1.-); hyaluronan synthase (EC 2.4.1.212); chitin oligosaccharide synthase (EC 2.4.1.-); beta-1,3-glucan synthase (EC 2.4.1.34); beta-1,4-mannan synthase (EC 2.4.1.-); beta-mannosylphosphodecaprenol-mannooligosaccharide alpha-1,6-mannosyltransferase (EC 2.4.1.199); UDP-Galf: rhamnopyranosyl-N-acetylglucosaminyl-PP-decaprenol beta-1,4/1,5-galactofuranosyltransferase (EC 2.4.1.287); UDP-Galf: galactofuranosyl-galactofuranosyl-rhamnosyl-N-acetylglucosaminyl-PP-decaprenol beta-1,5/1,6-galactofuranosyltransferase (EC 2.4.1.288); dTDP-L-Rha: N-acetylglucosaminyl-PP-decaprenol alpha-1,3-L-rhamnosyltransferase (EC 2.4.1.289); alternating beta-1,3/4-N-acetylmannan synthase (2.4.1.-); UDP-GlcA: N-acetylglucosaminyl-proteoglycan beta-1,4-glucuronosyltransferase (EC 2.4.1.225); [inverting] UDP-Glc: glycocin S-beta-glucosyltransferase (EC 2.4.1.-); [inverting] UDP-Glc: protein O-beta-glucosyltransferase (EC 2.4.1.-)		GT2_Glycos_transf_2.hmm	0
CBAJDB_280_scaffold_59_72	CBAJDB_280	CBAJDB_280__scaffold_59	LM_bin.85	72	79099	80325	-1	C	pdf:CD630DERM_25420		pdf:CD630DERM_25420 ()	FALSE	0.368	248	5.214e-68								SGNH hydrolase-like domain, acetyltransferase AlgX [PF16822.8]; DHHW protein [PF14286.9]					0
CBAJDB_280_scaffold_59_73	CBAJDB_280	CBAJDB_280__scaffold_59	LM_bin.85	73	80389	81804	-1	A	pbac:HUB98_21450	K19294	pbac:HUB98_21450 (K19294) algI; alginate O-acetyltransferase complex protein AlgI	TRUE	0.55	496	2.865e-152								MBOAT, membrane-bound O-acyltransferase family [PF03062.22]					0
CBAJDB_280_scaffold_59_74	CBAJDB_280	CBAJDB_280__scaffold_59	LM_bin.85	74	81818	81985	-1	E																				0
CBAJDB_280_scaffold_59_75	CBAJDB_280	CBAJDB_280__scaffold_59	LM_bin.85	75	81994	83610	-1	A	ddh:Desde_0323		ddh:Desde_0323 ()	TRUE	0.418	392	1.595e-115								CotH kinase protein [PF08757.14]					0
CBAJDB_280_scaffold_59_76	CBAJDB_280	CBAJDB_280__scaffold_59	LM_bin.85	76	83621	84307	-1	C	ddh:Desde_0322		ddh:Desde_0322 ()	FALSE	0.56	246	1.88e-70								Domain of unknown function (DUF4956) [PF16316.8]					0
CBAJDB_280_scaffold_59_77	CBAJDB_280	CBAJDB_280__scaffold_59	LM_bin.85	77	84309	84953	-1	C	ddh:Desde_0321		ddh:Desde_0321 ()	FALSE	0.524	204	4.354e-56								VTC domain [PF09359.13]					0
CBAJDB_280_scaffold_59_78	CBAJDB_280	CBAJDB_280__scaffold_59	LM_bin.85	78	85007	85855	-1	E																				0
CBAJDB_280_scaffold_59_79	CBAJDB_280	CBAJDB_280__scaffold_59	LM_bin.85	79	85997	87001	-1	C	bpro:PMF13cell1_01284		bpro:PMF13cell1_01284 ()	FALSE	0.366	185	1.254e-47								BadF/BadG/BcrA/BcrD ATPase family [PF01869.23]					0
CBAJDB_280_scaffold_59_80	CBAJDB_280	CBAJDB_280__scaffold_59	LM_bin.85	80	87414	88415	1	C	byl:A4V09_20720	K02529	byl:A4V09_20720 (K02529) lacI, galR; LacI family transcriptional regulator	FALSE	0.448	270	8.876e-77								Periplasmic binding proteins and sugar binding domain of LacI family [PF00532.24]; Periplasmic binding protein-like domain [PF13377.9]; Periplasmic binding protein domain [PF13407.9]; Bacterial regulatory proteins, lacI family [PF00356.24]					0
CBAJDB_280_scaffold_59_81	CBAJDB_280	CBAJDB_280__scaffold_59	LM_bin.85	81	88434	89750	1	A	tto:Thethe_02403	K01222	tto:Thethe_02403 (K01222) E3.2.1.86A, celF; 6-phospho-beta-glucosidase [EC:3.2.1.86]	TRUE	0.658	569	2.954e-178								Family 4 glycosyl hydrolase [PF02056.19]; Family 4 glycosyl hydrolase C-terminal domain [PF11975.11]	GH4	GH4 maltose-6-phosphate glucosidase (EC 3.2.1.122); alpha-glucosidase (EC 3.2.1.20); alpha-galactosidase (EC 3.2.1.22); 6-phospho-beta-glucosidase (EC 3.2.1.86); alpha-glucuronidase (EC 3.2.1.139); alpha-galacturonase (EC 3.2.1.67); palatinase (EC 3.2.1.-)	3.2.1.122,3.2.1.139,3.2.1.20,3.2.1.22,3.2.1.67,3.2.1.86	GH4.hmm	0
CBAJDB_280_scaffold_59_82	CBAJDB_280	CBAJDB_280__scaffold_59	LM_bin.85	82	89744	91195	-1	A	bprs:CK3_18100	K00763	bprs:CK3_18100 (K00763) pncB, NAPRT1; nicotinate phosphoribosyltransferase [EC:6.3.4.21]	TRUE	0.781	768	2.959e-246								Nicotinate phosphoribosyltransferase (NAPRTase) family [PF04095.19]; Nicotinate phosphoribosyltransferase (NAPRTase) N-terminal domain [PF17767.4]; Nicotinate phosphoribosyltransferase C-terminal domain [PF17956.4]					0
CBAJDB_280_scaffold_59_83	CBAJDB_280	CBAJDB_280__scaffold_59	LM_bin.85	83	91379	91921	-1	C	ssun:H9Q77_02000	K04769	ssun:H9Q77_02000 (K04769) spoVT; AbrB family transcriptional regulator, stage V sporulation protein T	FALSE	0.747	276	6.416e-82								Stage V sporulation protein T C-terminal, transcription factor [PF15714.8]					0
CBAJDB_280_scaffold_59_84	CBAJDB_280	CBAJDB_280__scaffold_59	LM_bin.85	84	92054	92782	1	A	cct:CC1_30850	K19285	cct:CC1_30850 (K19285) nfrA1; FMN reductase (NADPH) [EC:1.5.1.38]	TRUE	0.742	361	5.472e-110								Nitroreductase family [PF00881.27]; Putative TM nitroreductase [PF14512.9]					0
CBAJDB_280_scaffold_59_85	CBAJDB_280	CBAJDB_280__scaffold_59	LM_bin.85	85	92981	93544	1	C	cct:CC1_06330	K01673	cct:CC1_06330 (K01673) cynT, can; carbonic anhydrase [EC:4.2.1.1]	FALSE	0.65	243	5.302e-70								Carbonic anhydrase [PF00484.22]					0
CBAJDB_280_scaffold_59_86	CBAJDB_280	CBAJDB_280__scaffold_59	LM_bin.85	86	93652	94527	-1	A	lacy:A4V08_30775	K08321	lacy:A4V08_30775 (K08321) lsrF; 3-hydroxy-5-phosphonooxypentane-2,4-dione thiolase [EC:2.3.1.245]	TRUE	0.814	485	4.015e-152								DeoC/LacD family aldolase [PF01791.12]					0
CBAJDB_280_scaffold_59_87	CBAJDB_280	CBAJDB_280__scaffold_59	LM_bin.85	87	94573	95772	-1	A	acol:K5I23_11460	K10555	acol:K5I23_11460 (K10555) lsrB; AI-2 transport system substrate-binding protein	TRUE	0.669	528	6.316e-165								Periplasmic binding protein domain [PF13407.9]					0
CBAJDB_280_scaffold_59_88	CBAJDB_280	CBAJDB_280__scaffold_59	LM_bin.85	88	95857	96858	-1	A	acol:K5I23_11465	K10557	acol:K5I23_11465 (K10557) lsrD; AI-2 transport system permease protein	TRUE	0.725	481	6.268e-150								Branched-chain amino acid transport system / permease component [PF02653.19]					0
CBAJDB_280_scaffold_59_89	CBAJDB_280	CBAJDB_280__scaffold_59	LM_bin.85	89	96855	97871	-1	A	cfem:HCR03_10785	K10556	cfem:HCR03_10785 (K10556) lsrC; AI-2 transport system permease protein	TRUE	0.637	424	7.039e-130								Branched-chain amino acid transport system / permease component [PF02653.19]					0
CBAJDB_280_scaffold_59_90	CBAJDB_280	CBAJDB_280__scaffold_59	LM_bin.85	90	97868	99457	-1	A	cfem:HCR03_10790	K10558	cfem:HCR03_10790 (K10558) lsrA, ego; AI-2 transport system ATP-binding protein	TRUE	0.724	724	4.575e-230								ABC transporter [PF00005.30]					0
CBAJDB_280_scaffold_59_91	CBAJDB_280	CBAJDB_280__scaffold_59	LM_bin.85	91	99607	100533	1	A	lacy:A4V08_30745	K11531	lacy:A4V08_30745 (K11531) lsrR; lsr operon transcriptional repressor	TRUE	0.607	358	9.139e-108								Putative sugar-binding domain [PF04198.16]					0
CBAJDB_280_scaffold_59_92	CBAJDB_280	CBAJDB_280__scaffold_59	LM_bin.85	92	100570	102132	1	A	cfem:HCR03_10800	K11216	cfem:HCR03_10800 (K11216) lsrK; autoinducer-2 kinase [EC:2.7.1.189]	TRUE	0.746	783	7.252e-251								FGGY family of carbohydrate kinases, N-terminal domain [PF00370.24]; FGGY family of carbohydrate kinases, C-terminal domain [PF02782.19]					0
CBAJDB_280_scaffold_59_93	CBAJDB_280	CBAJDB_280__scaffold_59	LM_bin.85	93	102190	102528	1	C	acol:K5I23_11490		acol:K5I23_11490 ()	FALSE	0.836	194	1.193e-54								Mannose-6-phosphate isomerase [PF01050.21]; Cupin [PF00190.25]; Ectoine synthase [PF06339.15]; AraC-like ligand binding domain [PF02311.22]; Mif2/CENP-C like [PF11699.11]					0
CBAJDB_280_scaffold_59_94	CBAJDB_280	CBAJDB_280__scaffold_59	LM_bin.85	94	102533	103468	1	C	acol:K5I23_11445		acol:K5I23_11445 ()	FALSE	0.508	262	1.982e-74								Membrane transport protein [PF03547.21]					0
CBAJDB_280_scaffold_59_95	CBAJDB_280	CBAJDB_280__scaffold_59	LM_bin.85	95	103572	104834	-1	A	esu:EUS_04900	K01921	esu:EUS_04900 (K01921) ddl; D-alanine-D-alanine ligase [EC:6.3.2.4]	TRUE	0.631	492	7.81e-152								D-ala D-ala ligase C-terminus [PF07478.16]; D-ala D-ala ligase N-terminus [PF01820.24]; Carbamoyl-phosphate synthase L chain, ATP binding domain [PF02786.20]; ATP-grasp domain [PF02655.17]; RimK-like ATP-grasp domain [PF08443.14]; ATP-grasp domain [PF13535.9]; ATP-grasp domain [PF02222.25]; Phosphoribosylglycinamide synthetase, ATP-grasp (A) domain [PF01071.22]					0
CBAJDB_280_scaffold_59_96	CBAJDB_280	CBAJDB_280__scaffold_59	LM_bin.85	96	104827	106458	-1	A	tpi:TREPR_0368	K01929	tpi:TREPR_0368 (K01929) murF; UDP-N-acetylmuramoyl-tripeptide--D-alanyl-D-alanine ligase [EC:6.3.2.10]	TRUE	0.494	476	2.404e-144								Mur ligase middle domain [PF08245.15]; Mur ligase family, glutamate ligase domain [PF02875.24]					0
CBAJDB_280_scaffold_59_97	CBAJDB_280	CBAJDB_280__scaffold_59	LM_bin.85	97	106506	107270	-1	C	tpi:TREPR_0369		tpi:TREPR_0369 ()	FALSE	0.526	244	2.709e-69	MER0248529	S33	MER0248529 - family S33 unassigned peptidases (Treponema primitia) [S33.UPW]#S33#{peptidase unit: 19-243}~source YP_004532516~	FALSE	0.543	229	2.768e-66	Serine aminopeptidase, S33 [PF12146.11]; alpha/beta hydrolase fold [PF00561.23]; Alpha/beta hydrolase family [PF12697.10]; TAP-like protein [PF08386.13]; Alpha/beta hydrolase of unknown function (DUF1057) [PF06342.15]; Prolyl oligopeptidase family [PF00326.24]					0
CBAJDB_280_scaffold_59_98	CBAJDB_280	CBAJDB_280__scaffold_59	LM_bin.85	98	107597	107698	-1	E																				0
CBAJDB_280_scaffold_59_99	CBAJDB_280	CBAJDB_280__scaffold_59	LM_bin.85	99	107826	108359	-1	C	ruk:A4V00_05110		ruk:A4V00_05110 ()	FALSE	0.301	77	5.365e-13													0
CBAJDB_280_scaffold_59_100	CBAJDB_280	CBAJDB_280__scaffold_59	LM_bin.85	100	108481	109647	-1	C	cck:Ccar_08800		cck:Ccar_08800 ()	FALSE	0.296	114	2.628e-23								GHKL domain [PF14501.9]					0
CBAJDB_280_scaffold_59_101	CBAJDB_280	CBAJDB_280__scaffold_59	LM_bin.85	101	109637	110383	-1	C	cck:Ccar_08795		cck:Ccar_08795 ()	FALSE	0.436	183	2.095e-48								LytTr DNA-binding domain [PF04397.18]; Response regulator receiver domain [PF00072.27]					0
CBAJDB_280_scaffold_59_102	CBAJDB_280	CBAJDB_280__scaffold_59	LM_bin.85	102	110617	111648	-1	A	dlo:K5I24_09205	K00882	dlo:K5I24_09205 (K00882) fruK; 1-phosphofructokinase [EC:2.7.1.56]	TRUE	0.63	372	4.919e-112								pfkB family carbohydrate kinase [PF00294.27]; Phosphomethylpyrimidine kinase [PF08543.15]					0
CBAJDB_280_scaffold_59_103	CBAJDB_280	CBAJDB_280__scaffold_59	LM_bin.85	103	111596	112933	-1	A	rim:ROI_29340		rim:ROI_29340 ()	TRUE	0.602	522	9.611e-162								Diguanylate cyclase, GGDEF domain [PF00990.24]					0
CBAJDB_280_scaffold_59_104	CBAJDB_280	CBAJDB_280__scaffold_59	LM_bin.85	104	113101	114645	-1	A	rus:RBI_I01130	K01187	rus:RBI_I01130 (K01187) malZ; alpha-glucosidase [EC:3.2.1.20]	TRUE	0.771	774	7.712e-248								Alpha amylase, catalytic domain [PF00128.27]; Domain of unknown function (DUF3459) [PF11941.11]	GH13; GH13_10; GH13_14; GH13_16; GH13_17; GH13_1; GH13_20; GH13_21; GH13_23; GH13_29; GH13_2; GH13_30; GH13_31; GH13_35; GH13_36; GH13_39; GH13_3; GH13_40; GH13_41; GH13_4; GH13_9	GH13 alpha-amylase (EC 3.2.1.1); pullulanase (EC 3.2.1.41); cyclomaltodextrin glucanotransferase (EC 2.4.1.19); cyclomaltodextrinase (EC 3.2.1.54); trehalose-6-phosphate hydrolase (EC 3.2.1.93); oligo-alpha-glucosidase (EC 3.2.1.10); maltogenic amylase (EC 3.2.1.133); neopullulanase (EC 3.2.1.135); alpha-glucosidase (EC 3.2.1.20); maltotetraose-forming alpha-amylase (EC 3.2.1.60); isoamylase (EC 3.2.1.68); glucodextranase (EC 3.2.1.70); maltohexaose-forming alpha-amylase (EC 3.2.1.98); maltotriose-forming alpha-amylase (EC 3.2.1.116); branching enzyme (EC 2.4.1.18); trehalose synthase (EC 5.4.99.16); 4-alpha-glucanotransferase (EC 2.4.1.25); maltopentaose-forming alpha-amylase (EC 3.2.1.-) ; amylosucrase (EC 2.4.1.4) ; sucrose phosphorylase (EC 2.4.1.7); malto-oligosyltrehalose trehalohydrolase (EC 3.2.1.141); isomaltulose synthase (EC 5.4.99.11); malto-oligosyltrehalose synthase (EC 5.4.99.15); amylo-alpha-1,6-glucosidase (EC 3.2.1.33); alpha-1,4-glucan: phosphate alpha-maltosyltransferase (EC 2.4.99.16); amino acid transporter; [retaining] sucrose 6(F)-phosphate phosphorylase (EC 2.4.1.329); [retaining] glucosylglycerol phosphorylase (EC 2.4.1.359); ; Glucosylglycerate phosphorylase (EC 2.4.1.352); [retaining] sucrose alpha-glucosidase (EC 3.2.1.48); oligosaccharide alpha-4-glucosyltransferase (EC 2.4.1.161); [retaining] alpha-amylase (EC 3.2.1.1);	2.4.1.25,2.4.1.-,3.2.1.1,3.2.1.133,3.2.1.135,3.2.1.20,3.2.1.2,3.2.1.41,3.2.1.54; 2.4.1.25,3.2.1.1,3.2.1.116; 3.2.1.1,3.2.1.141; 3.2.1.1,3.2.1.20,3.2.1.41,3.2.1.68; 5.4.99.16; 3.2.1.20,3.2.1.48; 2.4.1.19,2.4.1.-,3.2.1.116,3.2.1.133,3.2.1.1; 3.2.1.1,3.2.1.133,3.2.1.135,3.2.1.41,3.2.1.54,3.2.1.-; 3.2.1.20; 2.4.1.-,3.2.1.10,3.2.1.20,3.2.1.28; 3.2.1.20,3.2.1.93; 2.4.99.16; 3.2.1.20; 3.2.1.10,3.2.1.1,3.2.1.20,3.2.1.21,3.2.1.70,5.4.99.11,3.2.1.-,2.4.1.161; 3.2.1.1,3.2.1.133,3.2.1.54,3.2.1.135; 2.4.1.4,3.2.1.48; 3.2.1.10,3.2.1.20,3.2.1.70; 3.2.1.1; 2.4.1.18	GH13.hmm	0
CBAJDB_280_scaffold_59_105	CBAJDB_280	CBAJDB_280__scaffold_59	LM_bin.85	105	114819	118355	-1	A	csh:Closa_4074	K03723	csh:Closa_4074 (K03723) mfd; transcription-repair coupling factor (superfamily II helicase) [EC:5.6.2.4]	TRUE	0.61	1360	0								UvrB interaction domain [PF17757.4]; TRCF domain [PF03461.18]; CarD-like/TRCF domain [PF02559.19]; Helicase conserved C-terminal domain [PF00271.34]; DEAD/DEAH box helicase [PF00270.32]					0
CBAJDB_280_scaffold_59_106	CBAJDB_280	CBAJDB_280__scaffold_59	LM_bin.85	106	118430	119029	-1	C	ssun:H9Q77_01850	K01056	ssun:H9Q77_01850 (K01056) PTH1, pth, spoVC; peptidyl-tRNA hydrolase, PTH1 family [EC:3.1.1.29]	FALSE	0.716	274	7.395e-81								Peptidyl-tRNA hydrolase [PF01195.22]					0
CBAJDB_280_scaffold_59_107	CBAJDB_280	CBAJDB_280__scaffold_59	LM_bin.85	107	119114	119386	-1	C	ssun:H9Q77_13140	K06412	ssun:H9Q77_13140 (K06412) spoVG; stage V sporulation protein G	FALSE	0.815	148	3.52e-39								SpoVG [PF04026.15]					0
CBAJDB_280_scaffold_59_108	CBAJDB_280	CBAJDB_280__scaffold_59	LM_bin.85	108	119599	120663	-1	A	ssun:H9Q77_13145	K00975	ssun:H9Q77_13145 (K00975) glgC; glucose-1-phosphate adenylyltransferase [EC:2.7.7.27]	TRUE	0.841	616	2.728e-196								Nucleotidyl transferase [PF00483.26]; Domain of unknown function (DUF4954) [PF16314.8]					0
CBAJDB_280_scaffold_59_109	CBAJDB_280	CBAJDB_280__scaffold_59	LM_bin.85	109	120714	121988	-1	A	ssun:H9Q77_13150	K00975	ssun:H9Q77_13150 (K00975) glgC; glucose-1-phosphate adenylyltransferase [EC:2.7.7.27]	TRUE	0.852	746	9.219e-240								Nucleotidyl transferase [PF00483.26]; MobA-like NTP transferase domain [PF12804.10]					0
CBAJDB_280_scaffold_59_110	CBAJDB_280	CBAJDB_280__scaffold_59	LM_bin.85	110	122282	123661	1	A	ssun:H9Q77_13155	K01924	ssun:H9Q77_13155 (K01924) murC; UDP-N-acetylmuramate--alanine ligase [EC:6.3.2.8]	TRUE	0.701	654	2.317e-207								Mur ligase middle domain [PF08245.15]; Mur ligase family, catalytic domain [PF01225.28]; Mur ligase family, glutamate ligase domain [PF02875.24]					0
CBAJDB_280_scaffold_59_111	CBAJDB_280	CBAJDB_280__scaffold_59	LM_bin.85	111	123868	125046	1	A	ssun:H9Q77_13160		ssun:H9Q77_13160 ()	TRUE	0.547	385	1.183e-115								Replication initiation and membrane attachment [PF07261.14]					0
CBAJDB_280_scaffold_59_112	CBAJDB_280	CBAJDB_280__scaffold_59	LM_bin.85	112	125098	126057	1	A	ssun:H9Q77_13165	K02315	ssun:H9Q77_13165 (K02315) dnaC; DNA replication protein DnaC	TRUE	0.622	395	2.9e-120								IstB-like ATP binding protein [PF01695.20]; Bacterial dnaA protein [PF00308.21]					0
CBAJDB_280_scaffold_59_113	CBAJDB_280	CBAJDB_280__scaffold_59	LM_bin.85	113	126095	127282	1	A	ssun:H9Q77_13170	K00948	ssun:H9Q77_13170 (K00948) PRPS, prsA; ribose-phosphate pyrophosphokinase [EC:2.7.6.1]	TRUE	0.868	711	1.933e-228								Phosphoribosyl synthetase-associated domain [PF14572.9]; N-terminal domain of ribose phosphate pyrophosphokinase [PF13793.9]; Phosphoribosyl transferase domain [PF00156.30]					0
CBAJDB_280_scaffold_59_114	CBAJDB_280	CBAJDB_280__scaffold_59	LM_bin.85	114	127411	127956	1	C	ssun:H9Q77_01845		ssun:H9Q77_01845 ()	FALSE	0.618	197	3.084e-54								QueT transporter [PF06177.14]					0
CBAJDB_280_scaffold_59_115	CBAJDB_280	CBAJDB_280__scaffold_59	LM_bin.85	115	128063	128509	-1	C	wcp:H9Q76_12190	K07458	wcp:H9Q76_12190 (K07458) vsr; DNA mismatch endonuclease, patch repair protein [EC:3.1.-.-]	FALSE	0.918	284	2.591e-85								DNA mismatch endonuclease Vsr [PF03852.18]; Protein of unknown function (DUF559) [PF04480.15]; REase_MTES_1575 [PF18741.4]					0
CBAJDB_280_scaffold_59_116	CBAJDB_280	CBAJDB_280__scaffold_59	LM_bin.85	116	128524	128727	-1	C	eel:EUBELI_01791		eel:EUBELI_01791 ()	FALSE	0.746	80	7.458e-16													0
CBAJDB_280_scaffold_59_117	CBAJDB_280	CBAJDB_280__scaffold_59	LM_bin.85	117	128993	129649	-1	C	bpb:bpr_I0859		bpb:bpr_I0859 ()	FALSE	0.559	228	1.736e-64								Haloacid dehalogenase-like hydrolase [PF13419.9]; haloacid dehalogenase-like hydrolase [PF00702.29]					0
CBAJDB_280_scaffold_59_118	CBAJDB_280	CBAJDB_280__scaffold_59	LM_bin.85	118	129666	132206	-1	A	ssun:H9Q77_01840		ssun:H9Q77_01840 ()	TRUE	0.482	746	3.576e-232													0
CBAJDB_280_scaffold_59_119	CBAJDB_280	CBAJDB_280__scaffold_59	LM_bin.85	119	132225	132569	-1	C	ssun:H9Q77_01830		ssun:H9Q77_01830 ()	FALSE	0.49	97	7.796e-21													0
CBAJDB_280_scaffold_59_120	CBAJDB_280	CBAJDB_280__scaffold_59	LM_bin.85	120	132704	134689	-1	C	ruk:A4V00_08020	K03406	ruk:A4V00_08020 (K03406) mcp; methyl-accepting chemotaxis protein	FALSE	0.384	425	5.223e-125	MER0501642	M23B	MER0501642 - subfamily M23B unassigned peptidases (Clostridium saccharobutylicum) [M23.UPB]#M23B#{peptidase unit: 361-556}~source YP_008673405~	FALSE	0.272	72	1.847e-11	Methyl-accepting chemotaxis protein (MCP) signalling domain [PF00015.24]; Cache 3/Cache 2 fusion domain [PF17201.7]					0
CBAJDB_280_scaffold_59_121	CBAJDB_280	CBAJDB_280__scaffold_59	LM_bin.85	121	134852	135262	-1	C	ssun:H9Q77_01825	K02114	ssun:H9Q77_01825 (K02114) ATPF1E, atpC; F-type H+-transporting ATPase subunit epsilon	FALSE	0.597	152	1.277e-39								ATP synthase, Delta/Epsilon chain, beta-sandwich domain [PF02823.19]; ATP synthase, Delta/Epsilon chain, long alpha-helix domain [PF00401.23]					0
CBAJDB_280_scaffold_59_122	CBAJDB_280	CBAJDB_280__scaffold_59	LM_bin.85	122	135307	136713	-1	A	ssun:H9Q77_01820	K02112	ssun:H9Q77_01820 (K02112) ATPF1B, atpD; F-type H+/Na+-transporting ATPase subunit beta [EC:7.1.2.2 7.2.2.1]	TRUE	0.874	834	1.604e-269								ATP synthase alpha/beta family, nucleotide-binding domain [PF00006.28]; ATP synthase alpha/beta family, beta-barrel domain [PF02874.26]; T3SS EscN ATPase C-terminal domain [PF18269.4]					0
CBAJDB_280_scaffold_59_123	CBAJDB_280	CBAJDB_280__scaffold_59	LM_bin.85	123	136742	137608	-1	A	rim:ROI_34150	K02115	rim:ROI_34150 (K02115) ATPF1G, atpG; F-type H+-transporting ATPase subunit gamma	TRUE	0.681	393	3.584e-120								ATP synthase [PF00231.22]					0
CBAJDB_280_scaffold_59_124	CBAJDB_280	CBAJDB_280__scaffold_59	LM_bin.85	124	137729	139237	-1	A	ssun:H9Q77_01810	K02111	ssun:H9Q77_01810 (K02111) ATPF1A, atpA; F-type H+/Na+-transporting ATPase subunit alpha [EC:7.1.2.2 7.2.2.1]	TRUE	0.845	874	1.172e-282								ATP synthase alpha/beta family, nucleotide-binding domain [PF00006.28]; ATP synthase alpha/beta chain, C terminal domain [PF00306.30]; ATP synthase alpha/beta family, beta-barrel domain [PF02874.26]; Photosystem I psaA/psaB protein [PF00223.22]					0
CBAJDB_280_scaffold_59_125	CBAJDB_280	CBAJDB_280__scaffold_59	LM_bin.85	125	139267	139812	-1	C	qdo:H9Q78_09350	K02113	qdo:H9Q78_09350 (K02113) ATPF1D, atpH; F-type H+-transporting ATPase subunit delta	FALSE	0.591	209	1.285e-58								ATP synthase delta (OSCP) subunit [PF00213.21]					0
CBAJDB_280_scaffold_59_126	CBAJDB_280	CBAJDB_280__scaffold_59	LM_bin.85	126	139800	140360	-1	C	ere:EUBREC_0120	K02109	ere:EUBREC_0120 (K02109) ATPF0B, atpF; F-type H+-transporting ATPase subunit b	FALSE	0.578	189	1.523e-51								ATP synthase B/B' CF(0) [PF00430.21]					0
CBAJDB_280_scaffold_59_127	CBAJDB_280	CBAJDB_280__scaffold_59	LM_bin.85	127	140378	140512	-1	E																				0
CBAJDB_280_scaffold_59_128	CBAJDB_280	CBAJDB_280__scaffold_59	LM_bin.85	128	140512	140769	-1	C	ssun:H9Q77_01795	K02110	ssun:H9Q77_01795 (K02110) ATPF0C, atpE; F-type H+-transporting ATPase subunit c	FALSE	0.851	149	2.009e-39								ATP synthase subunit C [PF00137.24]					0
CBAJDB_280_scaffold_59_129	CBAJDB_280	CBAJDB_280__scaffold_59	LM_bin.85	129	140812	141531	-1	C	ssun:H9Q77_01790	K02108	ssun:H9Q77_01790 (K02108) ATPF0A, atpB; F-type H+-transporting ATPase subunit a	FALSE	0.719	348	1.567e-105								ATP synthase A chain [PF00119.23]					0
CBAJDB_280_scaffold_59_130	CBAJDB_280	CBAJDB_280__scaffold_59	LM_bin.85	130	141654	142067	-1	C	ssun:H9Q77_01785		ssun:H9Q77_01785 ()	FALSE	0.421	85	2.577e-16													0
CBAJDB_280_scaffold_59_131	CBAJDB_280	CBAJDB_280__scaffold_59	LM_bin.85	131	142051	142329	-1	C	rho:RHOM_16065		rho:RHOM_16065 ()	FALSE	0.546	74	3.847e-13								Putative F0F1-ATPase subunit Ca2+/Mg2+ transporter [PF09527.13]					0
CBAJDB_280_scaffold_59_132	CBAJDB_280	CBAJDB_280__scaffold_59	LM_bin.85	132	142518	142994	1	C	bhu:bhn_I2520	K09145,K09145	bhu:bhn_I2520 (K09145) K09145; uncharacterized protein	FALSE	0.614	190	1.733e-52								Protein of unknown function (DUF402) [PF04167.16]					0
CBAJDB_280_scaffold_59_133	CBAJDB_280	CBAJDB_280__scaffold_59	LM_bin.85	133	143153	144352	-1	A	bhu:bhn_I2521		bhu:bhn_I2521 ()	TRUE	0.519	377	1.141e-112	MER0274317	M23B	MER0274317 - subfamily M23B non-peptidase homologues (Roseburia hominis) [M23.UNB]#M23B#{peptidase unit: 48-330}~source YP_004837606~	FALSE	0.334	150	5.319e-37	Cell Wall Hydrolase [PF07486.15]					0
CBAJDB_280_scaffold_59_134	CBAJDB_280	CBAJDB_280__scaffold_59	LM_bin.85	134	144451	144975	-1	C	bhu:bhn_I2524	K01808	bhu:bhn_I2524 (K01808) rpiB; ribose 5-phosphate isomerase B [EC:5.3.1.6]	FALSE	0.744	215	1.141e-60								Ribose/Galactose Isomerase [PF02502.21]					0
CBAJDB_280_scaffold_59_135	CBAJDB_280	CBAJDB_280__scaffold_59	LM_bin.85	135	144985	146034	-1	A	bhu:bhn_I2525	K07566	bhu:bhn_I2525 (K07566) tsaC, rimN, SUA5; L-threonylcarbamoyladenylate synthase [EC:2.7.7.87]	TRUE	0.625	433	8.183e-133								Telomere recombination [PF01300.21]; Threonylcarbamoyl-AMP synthase, C-terminal domain [PF03481.16]					0
CBAJDB_280_scaffold_59_136	CBAJDB_280	CBAJDB_280__scaffold_59	LM_bin.85	136	146050	146778	-1	C	ssun:H9Q77_01735	K01448	ssun:H9Q77_01735 (K01448) amiABC; N-acetylmuramoyl-L-alanine amidase [EC:3.5.1.28]	FALSE	0.556	248	7.072e-71								N-acetylmuramoyl-L-alanine amidase [PF01520.21]					0
CBAJDB_280_scaffold_59_137	CBAJDB_280	CBAJDB_280__scaffold_59	LM_bin.85	137	146918	148627	-1	A	bpb:bpr_I0271		bpb:bpr_I0271 ()	TRUE	0.564	612	1.403e-190								Glycosyl hydrolases family 18 [PF00704.31]	GH18	GH18 chitinase (EC 3.2.1.14); lysozyme (EC 3.2.1.17); endo-beta-N-acetylglucosaminidase (EC 3.2.1.96); peptidoglycan hydrolase with endo-beta-N-acetylglucosaminidase specificity (EC 3.2.1.-); Nod factor hydrolase (EC 3.2.1.-); xylanase inhibitor; concanavalin B; narbonin; dIota;-N-acetylchitobiase / reducing-end exo-hexosaminidase (EC 3.2.1.-); chitobiosidase (EC 3.2.1.200)	3.2.1.14,3.2.1.200,3.2.1.201,3.2.1.52,3.2.1.96,3.2.1.-,3.2.1.17	GH18.hmm	0
CBAJDB_280_scaffold_59_138	CBAJDB_280	CBAJDB_280__scaffold_59	LM_bin.85	138	149353	150117	1	C	bpb:bpr_I0270	K16511	bpb:bpr_I0270 (K16511) mecA1_2; adapter protein MecA 1/2	FALSE	0.492	243	9.524e-69								Negative regulator of genetic competence (MecA) [PF05389.15]					0
CBAJDB_280_scaffold_59_139	CBAJDB_280	CBAJDB_280__scaffold_59	LM_bin.85	139	150264	150455	-1	C	hsd:SD1D_0160		hsd:SD1D_0160 ()	FALSE	0.723	94	4.825e-21								Domain of unknown function (DUF1858) [PF08984.14]					0
CBAJDB_280_scaffold_59_140	CBAJDB_280	CBAJDB_280__scaffold_59	LM_bin.85	140	150859	152898	1	A	sint:K5I26_02950	K00656	sint:K5I26_02950 (K00656) E2.3.1.54, pflD; formate C-acetyltransferase [EC:2.3.1.54]	TRUE	0.812	1130	0								Pyruvate formate lyase-like [PF02901.18]; Glycine radical [PF01228.24]					0
CBAJDB_280_scaffold_59_141	CBAJDB_280	CBAJDB_280__scaffold_59	LM_bin.85	141	152982	153194	1	E																				0
CBAJDB_280_scaffold_59_142	CBAJDB_280	CBAJDB_280__scaffold_59	LM_bin.85	142	153262	153501	1	C	ral:Rumal_1175		ral:Rumal_1175 ()	FALSE	0.853	137	1.992e-35								Glycine radical [PF01228.24]					0
CBAJDB_280_scaffold_59_143	CBAJDB_280	CBAJDB_280__scaffold_59	LM_bin.85	143	153675	153860	1	E																				0
CBAJDB_280_scaffold_59_144	CBAJDB_280	CBAJDB_280__scaffold_59	LM_bin.85	144	153889	154656	1	C	csh:Closa_0314	K04069	csh:Closa_0314 (K04069) pflA, pflC, pflE; pyruvate formate lyase activating enzyme [EC:1.97.1.4]	FALSE	0.662	322	2.496e-96								Radical SAM superfamily [PF04055.24]; 4Fe-4S single cluster domain [PF13353.9]					1
CBAJDB_280_scaffold_59_145	CBAJDB_280	CBAJDB_280__scaffold_59	LM_bin.85	145	154744	157716	-1	A	aeq:AEQU_2158		aeq:AEQU_2158 ()	TRUE	0.422	603	7.042e-181								Histidine kinase-, DNA gyrase B-, and HSP90-like ATPase [PF02518.29]; Response regulator receiver domain [PF00072.27]; His Kinase A (phospho-acceptor) domain [PF00512.28]					0
CBAJDB_280_scaffold_59_146	CBAJDB_280	CBAJDB_280__scaffold_59	LM_bin.85	146	157942	158112	1	C	ssun:H9Q77_01660		ssun:H9Q77_01660 ()	FALSE	0.889	104	1.213e-24								4Fe-4S dicluster domain [PF14697.9]; 4Fe-4S dicluster domain [PF12838.10]; 4Fe-4S dicluster domain [PF13187.9]; 4Fe-4S dicluster domain [PF13247.9]; 4Fe-4S dicluster domain [PF13183.9]; 4Fe-4S binding domain [PF00037.30]; 4Fe-4S binding domain [PF12837.10]; 4Fe-4S double cluster binding domain [PF13484.9]; 4Fe-4S dicluster domain [PF13534.9]; 4Fe-4S dicluster domain [PF13746.9]; 4Fe-4S binding domain [PF12797.10]					0
CBAJDB_280_scaffold_59_147	CBAJDB_280	CBAJDB_280__scaffold_59	LM_bin.85	147	158168	158938	-1	C	ssun:H9Q77_01655		ssun:H9Q77_01655 ()	FALSE	0.358	138	1.507e-32								MerR HTH family regulatory protein [PF13411.9]					0
CBAJDB_280_scaffold_59_148	CBAJDB_280	CBAJDB_280__scaffold_59	LM_bin.85	148	159099	160436	-1	A	blau:DQQ01_03565	K02314	blau:DQQ01_03565 (K02314) dnaB; replicative DNA helicase [EC:5.6.2.3]	TRUE	0.762	686	1.058e-218								DnaB-like helicase C terminal domain [PF03796.18]; DnaB-like helicase N terminal domain [PF00772.24]; AAA domain [PF13481.9]					0
CBAJDB_280_scaffold_59_149	CBAJDB_280	CBAJDB_280__scaffold_59	LM_bin.85	149	160449	160952	-1	C	rob:CK5_06110	K02939	rob:CK5_06110 (K02939) RP-L9, MRPL9, rplI; large subunit ribosomal protein L9	FALSE	0.671	200	1.336e-55								Ribosomal protein L9, C-terminal domain [PF03948.17]; Ribosomal protein L9, N-terminal domain [PF01281.22]					0
CBAJDB_280_scaffold_59_150	CBAJDB_280	CBAJDB_280__scaffold_59	LM_bin.85	150	160999	163089	-1	A	ssun:H9Q77_01640	K22927	ssun:H9Q77_01640 (K22927) gdpP; cyclic-di-AMP phosphodiesterase [EC:3.1.4.59]	TRUE	0.743	1028	0								DHH family [PF01368.23]					0
CBAJDB_280_scaffold_59_151	CBAJDB_280	CBAJDB_280__scaffold_59	LM_bin.85	151	163276	163536	-1	C	ssun:H9Q77_01630	K02963	ssun:H9Q77_01630 (K02963) RP-S18, MRPS18, rpsR; small subunit ribosomal protein S18	FALSE	0.828	151	3.159e-40								Ribosomal protein S18 [PF01084.23]					0
CBAJDB_280_scaffold_59_152	CBAJDB_280	CBAJDB_280__scaffold_59	LM_bin.85	152	163573	164019	-1	C	bhu:bhn_I2540	K03111	bhu:bhn_I2540 (K03111) ssb; single-strand DNA-binding protein	FALSE	0.746	231	1.146e-66								Single-strand binding protein family [PF00436.28]					0
CBAJDB_280_scaffold_59_153	CBAJDB_280	CBAJDB_280__scaffold_59	LM_bin.85	153	164035	164325	-1	C	ssun:H9Q77_01620	K02990	ssun:H9Q77_01620 (K02990) RP-S6, MRPS6, rpsF; small subunit ribosomal protein S6	FALSE	0.873	175	2.94e-48								Ribosomal protein S6 [PF01250.20]					0
CBAJDB_280_scaffold_59_154	CBAJDB_280	CBAJDB_280__scaffold_59	LM_bin.85	154	164485	164664	-1	C	bhu:bhn_I2542		bhu:bhn_I2542 ()	FALSE	0.902	108	8.139e-26								Bacterial protein of unknown function (DUF951) [PF06107.14]					0
CBAJDB_280_scaffold_59_155	CBAJDB_280	CBAJDB_280__scaffold_59	LM_bin.85	155	164731	165447	-1	A	blab:EYS05_01330	K12410	blab:EYS05_01330 (K12410) npdA; NAD-dependent deacetylase [EC:2.3.1.286]	TRUE	0.748	358	4.142e-109								Sir2 family [PF02146.20]					1
CBAJDB_280_scaffold_59_156	CBAJDB_280	CBAJDB_280__scaffold_59	LM_bin.85	156	165476	167158	-1	A	bprs:CK3_03410	K01649	bprs:CK3_03410 (K01649) leuA, IMS; 2-isopropylmalate synthase [EC:2.3.3.13]	TRUE	0.78	882	2.174e-284								HMGL-like [PF00682.22]; LeuA allosteric (dimerisation) domain [PF08502.13]					0
CBAJDB_280_scaffold_6363_1	CBAJDB_280	CBAJDB_280__scaffold_6363	LM_bin.85	1	1	450	-1	E																				0
CBAJDB_280_scaffold_6363_2	CBAJDB_280	CBAJDB_280__scaffold_6363	LM_bin.85	2	823	1440	1	C	bhan:CGC63_06360		bhan:CGC63_06360 ()	FALSE	0.609	211	7.535e-59								Putative restriction endonuclease [PF05685.15]					0
CBAJDB_280_scaffold_6363_3	CBAJDB_280	CBAJDB_280__scaffold_6363	LM_bin.85	3	1627	2100	-1	C	csci:HDCHBGLK_03428		csci:HDCHBGLK_03428 ()	FALSE	0.56	160	5.856e-42													0
CBAJDB_280_scaffold_6363_4	CBAJDB_280	CBAJDB_280__scaffold_6363	LM_bin.85	4	2508	3245	1	C	acac:EYQ97_15680	K19091	acac:EYQ97_15680 (K19091) cas6; CRISPR-associated endoribonuclease Cas6 [EC:3.1.-.-]	FALSE	0.456	204	1.541e-55								CRISPR associated protein Cas6, C-terminal [PF01881.19]					0
CBAJDB_280_scaffold_6363_5	CBAJDB_280	CBAJDB_280__scaffold_6363	LM_bin.85	5	3249	4706	1	C	ctet:BN906_01500	K19088	ctet:BN906_01500 (K19088) cst1, cas8a; CRISPR-associated protein Cst1	FALSE	0.412	330	5.825e-95								CRISPR-associated protein Csx8 (Cas_Csx8) [PF09657.13]					0
CBAJDB_280_scaffold_6363_6	CBAJDB_280	CBAJDB_280__scaffold_6363	LM_bin.85	6	4719	5600	1	A	fgo:C4N16_03990	K19075	fgo:C4N16_03990 (K19075) cst2, cas7; CRISPR-associated protein Cst2	TRUE	0.676	396	3.605e-121								CRISPR-associated negative auto-regulator DevR/Csa2 [PF01905.19]					0
CBAJDB_280_scaffold_6363_7	CBAJDB_280	CBAJDB_280__scaffold_6363	LM_bin.85	7	5623	6720	1	C	ctet:BN906_01498	K19090	ctet:BN906_01498 (K19090) cas5t; CRISPR-associated protein Cas5t	FALSE	0.476	316	2.73e-92								CRISPR-associated protein (Cas_Cas5) [PF09704.13]					0
CBAJDB_280_scaffold_6363_8	CBAJDB_280	CBAJDB_280__scaffold_6363	LM_bin.85	8	6738	7307	1	C	acac:EYQ97_15660	K07012	acac:EYQ97_15660 (K07012) cas3; CRISPR-associated endonuclease/helicase Cas3 [EC:3.1.-.- 5.6.2.4]	FALSE	0.443	99	2.898e-20								HD domain [PF18019.4]					0
CBAJDB_280_scaffold_6915_1	CBAJDB_280	CBAJDB_280__scaffold_6915	LM_bin.85	1	3	350	1	C	cbv:U729_539		cbv:U729_539 ()	FALSE	0.612	140	8.824e-36								DegT/DnrJ/EryC1/StrS aminotransferase family [PF01041.20]					0
CBAJDB_280_scaffold_6915_2	CBAJDB_280	CBAJDB_280__scaffold_6915	LM_bin.85	2	405	1292	1	C	cev:LK421_03070		cev:LK421_03070 ()	FALSE	0.608	348	1.359e-104								Protein of unknown function [PF12395.11]; Domain of unknown function (DUF1835) [PF08874.13]					0
CBAJDB_280_scaffold_6915_3	CBAJDB_280	CBAJDB_280__scaffold_6915	LM_bin.85	3	1465	3861	1	A	shi:Shel_04570	K19005	shi:Shel_04570 (K19005) ltaS; lipoteichoic acid synthase [EC:2.7.8.20]	TRUE	0.42	524	1.044e-156								Sulfatase [PF00884.26]					0
CBAJDB_280_scaffold_6915_4	CBAJDB_280	CBAJDB_280__scaffold_6915	LM_bin.85	4	3946	4515	1	C	wcp:H9Q76_12635		wcp:H9Q76_12635 ()	FALSE	0.605	216	6.281e-61													0
CBAJDB_280_scaffold_6915_5	CBAJDB_280	CBAJDB_280__scaffold_6915	LM_bin.85	5	4545	5930	1	A	meg:DKB62_00870	K06990	meg:DKB62_00870 (K06990) MEMO1; MEMO1 family protein	TRUE	0.658	601	6.968e-189								AMMECR1 [PF01871.20]; Catalytic LigB subunit of aromatic ring-opening dioxygenase [PF02900.21]					0
CBAJDB_280_scaffold_6915_6	CBAJDB_280	CBAJDB_280__scaffold_6915	LM_bin.85	6	6021	6557	1	C	cbol:CGC65_19825	K04069	cbol:CGC65_19825 (K04069) pflA, pflC, pflE; pyruvate formate lyase activating enzyme [EC:1.97.1.4]	FALSE	0.673	231	3.311e-66								4Fe-4S single cluster domain [PF13353.9]; Radical SAM superfamily [PF04055.24]					0
CBAJDB_280_scaffold_6915_7	CBAJDB_280	CBAJDB_280__scaffold_6915	LM_bin.85	7	6616	6765	-1	C	lacy:A4V08_07805	K06400	lacy:A4V08_07805 (K06400) spoIVCA; site-specific DNA recombinase	FALSE	0.942	99	5.223e-23								Domain of unknown function (DUF4368) [PF14287.9]					0
CBAJDB_280_scaffold_699_1	CBAJDB_280	CBAJDB_280__scaffold_699	LM_bin.85	1	245	1297	1	A	cbol:CGC65_21410	K10439	cbol:CGC65_21410 (K10439) rbsB; ribose transport system substrate-binding protein	TRUE	0.546	381	4.798e-115								Periplasmic binding protein domain [PF13407.9]; Periplasmic binding proteins and sugar binding domain of LacI family [PF00532.24]; Periplasmic binding protein-like domain [PF13377.9]					0
CBAJDB_280_scaffold_699_2	CBAJDB_280	CBAJDB_280__scaffold_699	LM_bin.85	2	1404	2888	1	A	csh:Closa_3030	K10441	csh:Closa_3030 (K10441) rbsA; ribose transport system ATP-binding protein [EC:7.5.2.7]	TRUE	0.736	737	1.616e-235								ABC transporter [PF00005.30]					0
CBAJDB_280_scaffold_699_3	CBAJDB_280	CBAJDB_280__scaffold_699	LM_bin.85	3	2908	3876	1	A	lacy:A4V08_08855	K10440	lacy:A4V08_08855 (K10440) rbsC; ribose transport system permease protein	TRUE	0.679	432	6.458e-133								Branched-chain amino acid transport system / permease component [PF02653.19]					0
CBAJDB_280_scaffold_699_4	CBAJDB_280	CBAJDB_280__scaffold_699	LM_bin.85	4	3983	4927	1	A	csh:Closa_3028	K10439	csh:Closa_3028 (K10439) rbsB; ribose transport system substrate-binding protein	TRUE	0.665	410	1.092e-125								Periplasmic binding protein domain [PF13407.9]					0
CBAJDB_280_scaffold_699_5	CBAJDB_280	CBAJDB_280__scaffold_699	LM_bin.85	5	4937	6247	1	A	cbol:CGC65_21390		cbol:CGC65_21390 ()	TRUE	0.576	471	1.902e-144								Histidine kinase [PF07730.16]; Histidine kinase-, DNA gyrase B-, and HSP90-like ATPase [PF02518.29]					0
CBAJDB_280_scaffold_699_6	CBAJDB_280	CBAJDB_280__scaffold_699	LM_bin.85	6	6240	6914	1	A	cbol:CGC65_21385		cbol:CGC65_21385 ()	TRUE	0.798	355	2.72e-108								Response regulator receiver domain [PF00072.27]; Bacterial regulatory proteins, luxR family [PF00196.22]					0
CBAJDB_280_scaffold_699_7	CBAJDB_280	CBAJDB_280__scaffold_699	LM_bin.85	7	6914	8230	1	A	lacy:A4V08_08835	K02027	lacy:A4V08_08835 (K02027) ABC.MS.S; multiple sugar transport system substrate-binding protein	TRUE	0.626	526	3.08e-163								Bacterial extracellular solute-binding protein [PF01547.28]; Bacterial extracellular solute-binding protein [PF13416.9]					0
CBAJDB_280_scaffold_699_8	CBAJDB_280	CBAJDB_280__scaffold_699	LM_bin.85	8	8316	9959	1	A	bpb:bpr_I2897		bpb:bpr_I2897 ()	TRUE	0.615	612	3.002e-191								Family of unknown function (DUF5722) [PF18989.3]					0
CBAJDB_280_scaffold_699_9	CBAJDB_280	CBAJDB_280__scaffold_699	LM_bin.85	9	10240	10371	1	E																				0
CBAJDB_280_scaffold_699_10	CBAJDB_280	CBAJDB_280__scaffold_699	LM_bin.85	10	10355	10921	1	E																				0
CBAJDB_280_scaffold_699_11	CBAJDB_280	CBAJDB_280__scaffold_699	LM_bin.85	11	11237	12283	-1	A	eel:EUBELI_02036		eel:EUBELI_02036 ()	TRUE	0.7	492	1.818e-153	MER0792768	I87	MER0792768 - family I87 unassigned peptidase inhibitors (Acidaminococcus sp. CAG:917) [I87.UPW]#I87#{inhibitor unit: 77-267}~source R7KB05~	FALSE	0.518	221	6.904e-62	SPFH domain / Band 7 family [PF01145.28]					0
CBAJDB_280_scaffold_699_12	CBAJDB_280	CBAJDB_280__scaffold_699	LM_bin.85	12	12476	13945	1	C	cpe:CPE0490		cpe:CPE0490 ()	FALSE	0.357	251	4.202e-68								GlcNAc-PI de-N-acetylase [PF02585.20]					0
CBAJDB_280_scaffold_699_13	CBAJDB_280	CBAJDB_280__scaffold_699	LM_bin.85	13	14132	14992	-1	A	wcp:H9Q76_10195	K01923	wcp:H9Q76_10195 (K01923) purC; phosphoribosylaminoimidazole-succinocarboxamide synthase [EC:6.3.2.6]	TRUE	0.918	551	4.438e-175								SAICAR synthetase [PF01259.21]					0
CBAJDB_280_scaffold_699_14	CBAJDB_280	CBAJDB_280__scaffold_699	LM_bin.85	14	15201	20843	1	C	fit:Fi14EGH31_26770		fit:Fi14EGH31_26770 ()	FALSE	0.348	89	7.907e-14	MER0627191	C110	MER0627191 - family C110 unassigned peptidases (Marvinbryantia formatexigens) [C110.UPW]#C110#{peptidase unit: 185-282}~source EET59806~	FALSE	0.436	74	1.867e-11						0
CBAJDB_280_scaffold_699_15	CBAJDB_280	CBAJDB_280__scaffold_699	LM_bin.85	15	20845	22164	1	E																				0
CBAJDB_280_scaffold_699_16	CBAJDB_280	CBAJDB_280__scaffold_699	LM_bin.85	16	22298	22837	1	C	alq:C7Y71_001095		alq:C7Y71_001095 ()	FALSE	0.806	297	6.31e-89								Rubrerythrin [PF02915.20]					0
CBAJDB_280_scaffold_699_17	CBAJDB_280	CBAJDB_280__scaffold_699	LM_bin.85	17	23003	23869	1	C	ert:EUR_03580		ert:EUR_03580 ()	FALSE	0.536	274	3.427e-79								ECF transporter, substrate-specific component [PF12822.10]					0
CBAJDB_280_scaffold_699_18	CBAJDB_280	CBAJDB_280__scaffold_699	LM_bin.85	18	23989	24756	1	C	blab:EYS05_14620	K03525	blab:EYS05_14620 (K03525) coaX; type III pantothenate kinase [EC:2.7.1.33]	FALSE	0.651	329	1.619e-98								Type III pantothenate kinase [PF03309.17]					0
CBAJDB_280_scaffold_699_19	CBAJDB_280	CBAJDB_280__scaffold_699	LM_bin.85	19	24832	26031	1	A	bfi:CIY_06350	K13038	bfi:CIY_06350 (K13038) coaBC, dfp; phosphopantothenoylcysteine decarboxylase / phosphopantothenate---cysteine ligase [EC:4.1.1.36 6.3.2.5]	TRUE	0.699	553	1.559e-173								DNA / pantothenate metabolism flavoprotein [PF04127.18]; Flavoprotein [PF02441.22]					0
CBAJDB_280_scaffold_699_20	CBAJDB_280	CBAJDB_280__scaffold_699	LM_bin.85	20	26028	27356	1	A	qdo:H9Q78_06690		qdo:H9Q78_06690 ()	TRUE	0.631	550	1.258e-171								MatE [PF01554.21]					0
CBAJDB_280_scaffold_699_21	CBAJDB_280	CBAJDB_280__scaffold_699	LM_bin.85	21	27401	27949	1	C	ssun:H9Q77_04780	K01770	ssun:H9Q77_04780 (K01770) ispF; 2-C-methyl-D-erythritol 2,4-cyclodiphosphate synthase [EC:4.6.1.12]	FALSE	0.795	292	3.196e-87								YgbB family [PF02542.19]					0
CBAJDB_280_scaffold_699_22	CBAJDB_280	CBAJDB_280__scaffold_699	LM_bin.85	22	27992	28606	-1	C	bhu:bhn_I1668	K03091	bhu:bhn_I1668 (K03091) sigH; RNA polymerase sporulation-specific sigma factor	FALSE	0.646	253	2.28e-73								Sigma-70 region 2 [PF04542.17]; ECF sigma factor [PF07638.14]					0
CBAJDB_280_scaffold_699_23	CBAJDB_280	CBAJDB_280__scaffold_699	LM_bin.85	23	28697	29914	1	A	ehl:EHLA_1383		ehl:EHLA_1383 ()	TRUE	0.774	639	4.448e-203								Sodium:dicarboxylate symporter family [PF00375.21]					0
CBAJDB_280_scaffold_699_24	CBAJDB_280	CBAJDB_280__scaffold_699	LM_bin.85	24	30010	30762	-1	C	csh:Closa_0885	K07090,K07090	csh:Closa_0885 (K07090) K07090; uncharacterized protein	FALSE	0.575	273	2.455e-79								Sulfite exporter TauE/SafE [PF01925.22]					0
CBAJDB_280_scaffold_699_25	CBAJDB_280	CBAJDB_280__scaffold_699	LM_bin.85	25	31078	31320	-1	C	apv:Apar_1212		apv:Apar_1212 ()	FALSE	0.589	93	3.946e-20								Family of unknown function (DUF6508) [PF20118.2]					0
CBAJDB_280_scaffold_699_26	CBAJDB_280	CBAJDB_280__scaffold_699	LM_bin.85	26	31447	31770	-1	E																				0
CBAJDB_280_scaffold_699_27	CBAJDB_280	CBAJDB_280__scaffold_699	LM_bin.85	27	31841	32404	-1	C	alka:J0B03_05690		alka:J0B03_05690 ()	FALSE	0.455	138	9.186e-34													0
CBAJDB_280_scaffold_699_28	CBAJDB_280	CBAJDB_280__scaffold_699	LM_bin.85	28	32590	32772	1	E																				0
CBAJDB_280_scaffold_699_29	CBAJDB_280	CBAJDB_280__scaffold_699	LM_bin.85	29	33142	34260	1	A	whj:H9Q79_11190		whj:H9Q79_11190 ()	TRUE	0.669	448	1.426e-137								Fic/DOC family [PF02661.21]					0
CBAJDB_280_scaffold_699_30	CBAJDB_280	CBAJDB_280__scaffold_699	LM_bin.85	30	34298	36328	1	A	gtl:EP073_04520	K07459	gtl:EP073_04520 (K07459) ybjD; putative ATP-dependent endonuclease of the OLD family	TRUE	0.595	780	1.04e-246								AAA ATPase domain [PF13175.9]; Overcoming lysogenization defect protein-like, TOPRIM domain [PF20469.1]; AAA domain, putative AbiEii toxin, Type IV TA system [PF13304.9]; AAA domain [PF13476.9]; RecF/RecN/SMC N terminal domain [PF02463.22]; AAA domain [PF13514.9]					0
CBAJDB_280_scaffold_699_31	CBAJDB_280	CBAJDB_280__scaffold_699	LM_bin.85	31	36313	38253	1	A	gtl:EP073_04525	K03657	gtl:EP073_04525 (K03657) uvrD, pcrA; ATP-dependent DNA helicase UvrD/PcrA [EC:5.6.2.4]	TRUE	0.612	775	1.272e-245								UvrD/REP helicase N-terminal domain [PF00580.24]; AAA domain [PF13245.9]; UvrD-like helicase C-terminal domain [PF13361.9]; UvrD-like helicase C-terminal domain [PF13538.9]					0
CBAJDB_280_scaffold_699_32	CBAJDB_280	CBAJDB_280__scaffold_699	LM_bin.85	32	38277	39269	1	A	whj:H9Q79_11175		whj:H9Q79_11175 ()	TRUE	0.914	630	1.462e-201								Virulence protein RhuM family [PF13310.9]					0
CBAJDB_280_scaffold_699_33	CBAJDB_280	CBAJDB_280__scaffold_699	LM_bin.85	33	39243	39956	-1	C	bliq:INP51_14105		bliq:INP51_14105 ()	FALSE	0.455	183	1.875e-48								Phage integrase family [PF00589.25]					0
CBAJDB_280_scaffold_699_34	CBAJDB_280	CBAJDB_280__scaffold_699	LM_bin.85	34	39957	40430	-1	C	cce:Ccel_1849	K14059	cce:Ccel_1849 (K14059) int; integrase	FALSE	0.295	74	4.681e-12								Phage integrase, N-terminal SAM-like domain [PF14659.9]					0
CBAJDB_280_scaffold_699_35	CBAJDB_280	CBAJDB_280__scaffold_699	LM_bin.85	35	40431	41075	-1	C	amic:Ami3637_09955		amic:Ami3637_09955 ()	FALSE	0.627	257	2.08e-74								Resolvase, N terminal domain [PF00239.24]					0
CBAJDB_280_scaffold_699_36	CBAJDB_280	CBAJDB_280__scaffold_699	LM_bin.85	36	41093	41257	-1	E																				0
CBAJDB_280_scaffold_699_37	CBAJDB_280	CBAJDB_280__scaffold_699	LM_bin.85	37	41271	42041	-1	E																				0
CBAJDB_280_scaffold_699_38	CBAJDB_280	CBAJDB_280__scaffold_699	LM_bin.85	38	42044	42283	-1	C	vah:G7081_03145		vah:G7081_03145 ()	FALSE	0.484	68	1.822e-11								Transcriptional Coactivator p15 (PC4) [PF02229.19]					0
CBAJDB_280_scaffold_699_39	CBAJDB_280	CBAJDB_280__scaffold_699	LM_bin.85	39	43151	44605	1	A	hsd:SD1D_0972	K10240	hsd:SD1D_0972 (K10240) cebE; cellobiose transport system substrate-binding protein	TRUE	0.802	682	1.393e-216								Bacterial extracellular solute-binding protein [PF13416.9]					0
CBAJDB_280_scaffold_699_40	CBAJDB_280	CBAJDB_280__scaffold_699	LM_bin.85	40	44717	45712	1	A	hsd:SD1D_0973	K10241	hsd:SD1D_0973 (K10241) cebF; cellobiose transport system permease protein	TRUE	0.691	430	3.378e-132								Binding-protein-dependent transport system inner membrane component [PF00528.25]					0
CBAJDB_280_scaffold_699_41	CBAJDB_280	CBAJDB_280__scaffold_699	LM_bin.85	41	45706	46548	1	A	hsd:SD1D_0974	K10242	hsd:SD1D_0974 (K10242) cebG; cellobiose transport system permease protein	TRUE	0.717	396	2.768e-121								Binding-protein-dependent transport system inner membrane component [PF00528.25]					0
CBAJDB_280_scaffold_699_42	CBAJDB_280	CBAJDB_280__scaffold_699	LM_bin.85	42	46550	47476	-1	C	anr:Ana3638_14925		anr:Ana3638_14925 ()	FALSE	0.402	200	2.771e-53								Helix-turn-helix domain [PF12833.10]; AraC-like ligand binding domain [PF02311.22]; Bacterial regulatory helix-turn-helix proteins, AraC family [PF00165.26]					0
CBAJDB_280_scaffold_713_1	CBAJDB_280	CBAJDB_280__scaffold_713	LM_bin.85	1	2	871	1	C	rgn:RGna_13160		rgn:RGna_13160 ()	FALSE	0.256	98	8.607e-19													0
CBAJDB_280_scaffold_713_2	CBAJDB_280	CBAJDB_280__scaffold_713	LM_bin.85	2	898	1326	1	C	absi:A9CBEGH2_22160		absi:A9CBEGH2_22160 ()	FALSE	0.474	106	1.775e-23													0
CBAJDB_280_scaffold_713_3	CBAJDB_280	CBAJDB_280__scaffold_713	LM_bin.85	3	2028	2123	-1	E																				0
CBAJDB_280_scaffold_713_4	CBAJDB_280	CBAJDB_280__scaffold_713	LM_bin.85	4	2664	2816	1	E																				0
CBAJDB_280_scaffold_713_5	CBAJDB_280	CBAJDB_280__scaffold_713	LM_bin.85	5	3122	3544	1	C	ruk:A4V00_14425	K04750	ruk:A4V00_14425 (K04750) phnB; PhnB protein	FALSE	0.852	249	2.825e-73								3-demethylubiquinone-9 3-methyltransferase [PF06983.16]					0
CBAJDB_280_scaffold_713_6	CBAJDB_280	CBAJDB_280__scaffold_713	LM_bin.85	6	3913	4233	1	C	cct:CC1_08380		cct:CC1_08380 ()	FALSE	0.752	164	1.773e-44								MazG-like family [PF12643.10]; MazG nucleotide pyrophosphohydrolase domain [PF03819.20]					0
CBAJDB_280_scaffold_713_7	CBAJDB_280	CBAJDB_280__scaffold_713	LM_bin.85	7	4318	6060	1	A	cle:Clole_2591	K07718	cle:Clole_2591 (K07718) yesM; two-component system, sensor histidine kinase YesM [EC:2.7.13.3]	TRUE	0.41	403	1.589e-118								Histidine kinase [PF06580.16]					0
CBAJDB_280_scaffold_713_8	CBAJDB_280	CBAJDB_280__scaffold_713	LM_bin.85	8	6032	7567	1	C	cle:Clole_2590	K07720	cle:Clole_2590 (K07720) yesN; two-component system, response regulator YesN	FALSE	0.332	280	9.813e-78								Response regulator receiver domain [PF00072.27]; Helix-turn-helix domain [PF12833.10]					0
CBAJDB_280_scaffold_713_9	CBAJDB_280	CBAJDB_280__scaffold_713	LM_bin.85	9	7812	9200	1	A	cle:Clole_2589	K10117	cle:Clole_2589 (K10117) msmE; raffinose/stachyose/melibiose transport system substrate-binding protein	TRUE	0.691	636	3.715e-201								Bacterial extracellular solute-binding protein [PF01547.28]; Bacterial extracellular solute-binding protein [PF13416.9]					0
CBAJDB_280_scaffold_713_10	CBAJDB_280	CBAJDB_280__scaffold_713	LM_bin.85	10	9274	10155	1	A	cle:Clole_2588	K10118	cle:Clole_2588 (K10118) msmF; raffinose/stachyose/melibiose transport system permease protein	TRUE	0.712	418	7.928e-129								Binding-protein-dependent transport system inner membrane component [PF00528.25]					0
CBAJDB_280_scaffold_713_11	CBAJDB_280	CBAJDB_280__scaffold_713	LM_bin.85	11	10152	10985	1	A	cle:Clole_2587	K10119	cle:Clole_2587 (K10119) msmG; raffinose/stachyose/melibiose transport system permease protein	TRUE	0.673	366	5.991e-111								Binding-protein-dependent transport system inner membrane component [PF00528.25]					0
CBAJDB_280_scaffold_713_12	CBAJDB_280	CBAJDB_280__scaffold_713	LM_bin.85	12	11208	13403	1	C	wcp:H9Q76_10595	K09749,K09749	wcp:H9Q76_10595 (K09749) K09749; uncharacterized protein	FALSE	0.328	349	2.452e-98								Flagellar Assembly Protein A N-terminal region [PF20250.1]; Flagellar Assembly Protein A beta solenoid domain [PF03961.16]					0
CBAJDB_280_scaffold_713_13	CBAJDB_280	CBAJDB_280__scaffold_713	LM_bin.85	13	13490	14590	1	C	ofo:BRW83_0653		ofo:BRW83_0653 ()	FALSE	0.498	339	3.601e-100								Response regulator receiver domain [PF00072.27]; HD domain [PF13487.9]; HD domain [PF01966.25]					0
CBAJDB_280_scaffold_713_14	CBAJDB_280	CBAJDB_280__scaffold_713	LM_bin.85	14	14869	17250	1	C	bpro:PMF13cell1_02767		bpro:PMF13cell1_02767 ()	FALSE	0.264	286	2.337e-76								Bacterial extracellular solute-binding protein [PF01547.28]					0
CBAJDB_280_scaffold_713_15	CBAJDB_280	CBAJDB_280__scaffold_713	LM_bin.85	15	17372	19327	1	A	coo:CCU_15990		coo:CCU_15990 ()	TRUE	0.44	497	1.245e-149								EAL domain [PF00563.23]					0
CBAJDB_280_scaffold_713_16	CBAJDB_280	CBAJDB_280__scaffold_713	LM_bin.85	16	19385	20605	1	A	ssun:H9Q77_07425	K07335	ssun:H9Q77_07425 (K07335) bmpA, bmpB, tmpC; basic membrane protein A and related proteins	TRUE	0.647	517	7.833e-161								ABC transporter substrate-binding protein PnrA-like [PF02608.17]					0
CBAJDB_280_scaffold_713_17	CBAJDB_280	CBAJDB_280__scaffold_713	LM_bin.85	17	20907	22451	1	A	anr:Ana3638_17800	K23537	anr:Ana3638_17800 (K23537) nupA; general nucleoside transport system ATP-binding protein	TRUE	0.739	768	8.646e-246								ABC transporter [PF00005.30]					0
CBAJDB_280_scaffold_713_18	CBAJDB_280	CBAJDB_280__scaffold_713	LM_bin.85	18	22438	23502	1	A	ssun:H9Q77_07435	K23535	ssun:H9Q77_07435 (K23535) nupB; general nucleoside transport system permease protein	TRUE	0.647	446	3.157e-137								Branched-chain amino acid transport system / permease component [PF02653.19]					0
CBAJDB_280_scaffold_713_19	CBAJDB_280	CBAJDB_280__scaffold_713	LM_bin.85	19	23504	24463	1	A	ssun:H9Q77_07440	K23536	ssun:H9Q77_07440 (K23536) nupC; general nucleoside transport system permease protein	TRUE	0.779	509	1.221e-159								Branched-chain amino acid transport system / permease component [PF02653.19]					0
CBAJDB_280_scaffold_713_20	CBAJDB_280	CBAJDB_280__scaffold_713	LM_bin.85	20	24475	26733	1	C	pxv:FXF36_08255		pxv:FXF36_08255 ()	FALSE	0.46	324	1.763e-89								Histidine kinase-, DNA gyrase B-, and HSP90-like ATPase [PF02518.29]; Response regulator receiver domain [PF00072.27]; N-terminal 7TM region of histidine kinase [PF16927.8]; His Kinase A (phospho-acceptor) domain [PF00512.28]; PAS fold [PF08448.13]					0
CBAJDB_280_scaffold_713_21	CBAJDB_280	CBAJDB_280__scaffold_713	LM_bin.85	21	26920	27807	1	C	bhu:bhn_I2562		bhu:bhn_I2562 ()	FALSE	0.255	91	2.226e-16													0
CBAJDB_280_scaffold_713_22	CBAJDB_280	CBAJDB_280__scaffold_713	LM_bin.85	22	27952	28767	1	C	rho:RHOM_14750		rho:RHOM_14750 ()	FALSE	0.362	156	8.123e-39								TraX protein [PF05857.14]					0
CBAJDB_280_scaffold_713_23	CBAJDB_280	CBAJDB_280__scaffold_713	LM_bin.85	23	28827	29702	-1	A	rho:RHOM_14645	K06969	rho:RHOM_14645 (K06969) rlmI; 23S rRNA (cytosine1962-C5)-methyltransferase [EC:2.1.1.191]	TRUE	0.833	498	1.225e-156								S-adenosylmethionine-dependent methyltransferase [PF10672.12]; Conserved hypothetical protein 95 [PF03602.18]; tRNA (Uracil-5-)-methyltransferase [PF05958.14]; Spermine/spermidine synthase domain [PF01564.20]					0
CBAJDB_280_scaffold_713_24	CBAJDB_280	CBAJDB_280__scaffold_713	LM_bin.85	24	30165	30482	1	C	csci:HDCHBGLK_00536	K02946	csci:HDCHBGLK_00536 (K02946) RP-S10, MRPS10, rpsJ; small subunit ribosomal protein S10	FALSE	0.919	204	2.294e-58								Ribosomal protein S10p/S20e [PF00338.25]					0
CBAJDB_280_scaffold_713_25	CBAJDB_280	CBAJDB_280__scaffold_713	LM_bin.85	25	30614	31300	1	A	ssun:H9Q77_11985	K02906	ssun:H9Q77_11985 (K02906) RP-L3, MRPL3, rplC; large subunit ribosomal protein L3	TRUE	0.851	402	2.283e-124								Ribosomal protein L3 [PF00297.25]					0
CBAJDB_280_scaffold_713_26	CBAJDB_280	CBAJDB_280__scaffold_713	LM_bin.85	26	31336	31956	1	C	acht:bsdcttw_44040	K02926	acht:bsdcttw_44040 (K02926) RP-L4, MRPL4, rplD; large subunit ribosomal protein L4	FALSE	0.774	327	4.565e-99								Ribosomal protein L4/L1 family [PF00573.25]					0
CBAJDB_280_scaffold_713_27	CBAJDB_280	CBAJDB_280__scaffold_713	LM_bin.85	27	31956	32255	1	C	rix:RO1_02300	K02892	rix:RO1_02300 (K02892) RP-L23, MRPL23, rplW; large subunit ribosomal protein L23	FALSE	0.83	172	3.112e-47								Ribosomal protein L23 [PF00276.23]					0
CBAJDB_280_scaffold_713_28	CBAJDB_280	CBAJDB_280__scaffold_713	LM_bin.85	28	32417	33259	1	A	pxv:FXF36_07830	K02886	pxv:FXF36_07830 (K02886) RP-L2, MRPL2, rplB; large subunit ribosomal protein L2	TRUE	0.886	518	1.056e-163								Ribosomal Proteins L2, C-terminal domain [PF03947.21]; Ribosomal Proteins L2, RNA binding domain [PF00181.26]					0
CBAJDB_280_scaffold_713_29	CBAJDB_280	CBAJDB_280__scaffold_713	LM_bin.85	29	33280	33561	1	C	ssun:H9Q77_11965	K02965	ssun:H9Q77_11965 (K02965) RP-S19, rpsS; small subunit ribosomal protein S19	FALSE	0.931	184	1.76e-51								Ribosomal protein S19 [PF00203.24]					0
CBAJDB_280_scaffold_713_30	CBAJDB_280	CBAJDB_280__scaffold_713	LM_bin.85	30	33583	33987	1	C	sint:K5I26_00325	K02890	sint:K5I26_00325 (K02890) RP-L22, MRPL22, rplV; large subunit ribosomal protein L22	FALSE	0.798	222	8.463e-64								Ribosomal protein L22p/L17e [PF00237.22]					0
CBAJDB_280_scaffold_713_31	CBAJDB_280	CBAJDB_280__scaffold_713	LM_bin.85	31	34012	34668	1	A	ssun:H9Q77_11955	K02982	ssun:H9Q77_11955 (K02982) RP-S3, rpsC; small subunit ribosomal protein S3	TRUE	0.869	397	6.298e-123								Ribosomal protein S3, C-terminal domain [PF00189.23]; KH domain [PF07650.20]					0
CBAJDB_280_scaffold_713_32	CBAJDB_280	CBAJDB_280__scaffold_713	LM_bin.85	32	34668	35105	1	C	csci:HDCHBGLK_00528	K02878	csci:HDCHBGLK_00528 (K02878) RP-L16, MRPL16, rplP; large subunit ribosomal protein L16	FALSE	0.901	275	4.382e-82								Ribosomal protein L16p/L10e [PF00252.21]					0
CBAJDB_280_scaffold_713_33	CBAJDB_280	CBAJDB_280__scaffold_713	LM_bin.85	33	35095	35301	1	C	ssun:H9Q77_11945	K02904	ssun:H9Q77_11945 (K02904) RP-L29, rpmC; large subunit ribosomal protein L29	FALSE	0.791	109	3.605e-26								Ribosomal L29 protein [PF00831.26]					0
CBAJDB_280_scaffold_713_34	CBAJDB_280	CBAJDB_280__scaffold_713	LM_bin.85	34	35402	35656	1	C	blab:EYS05_10620	K02961	blab:EYS05_10620 (K02961) RP-S17, MRPS17, rpsQ; small subunit ribosomal protein S17	FALSE	0.884	157	2.485e-42								Ribosomal protein S17 [PF00366.23]					0
CBAJDB_280_scaffold_713_35	CBAJDB_280	CBAJDB_280__scaffold_713	LM_bin.85	35	35774	36142	1	C	cbol:CGC65_26060	K02874	cbol:CGC65_26060 (K02874) RP-L14, MRPL14, rplN; large subunit ribosomal protein L14	FALSE	0.91	234	1.945e-68								Ribosomal protein L14p/L23e [PF00238.22]					0
CBAJDB_280_scaffold_713_36	CBAJDB_280	CBAJDB_280__scaffold_713	LM_bin.85	36	36154	36465	1	C	sint:K5I26_00295	K02895	sint:K5I26_00295 (K02895) RP-L24, MRPL24, rplX; large subunit ribosomal protein L24	FALSE	0.774	165	8.16e-45								Ribosomal proteins 50S L24/mitochondrial 39S L24 [PF17136.7]; Ribosomal proteins L26 eukaryotic, L24P archaeal [PF16906.8]; KOW motif [PF00467.32]					0
CBAJDB_280_scaffold_713_37	CBAJDB_280	CBAJDB_280__scaffold_713	LM_bin.85	37	36490	37032	1	C	ssun:H9Q77_11925	K02931	ssun:H9Q77_11925 (K02931) RP-L5, MRPL5, rplE; large subunit ribosomal protein L5	FALSE	0.881	328	7.231e-100								ribosomal L5P family C-terminus [PF00673.24]; Ribosomal protein L5 [PF00281.22]					0
CBAJDB_280_scaffold_713_38	CBAJDB_280	CBAJDB_280__scaffold_713	LM_bin.85	38	37047	37232	1	C	vpy:HZI73_03940	K02954	vpy:HZI73_03940 (K02954) RP-S14, MRPS14, rpsN; small subunit ribosomal protein S14	FALSE	0.958	125	7.884e-32								Ribosomal protein S14p/S29e [PF00253.24]					0
CBAJDB_280_scaffold_713_39	CBAJDB_280	CBAJDB_280__scaffold_713	LM_bin.85	39	37362	37763	1	C	ssun:H9Q77_11915	K02994	ssun:H9Q77_11915 (K02994) RP-S8, rpsH; small subunit ribosomal protein S8	FALSE	0.899	252	3.041e-74								Ribosomal protein S8 [PF00410.22]					0
CBAJDB_280_scaffold_713_40	CBAJDB_280	CBAJDB_280__scaffold_713	LM_bin.85	40	37944	38486	1	C	ssun:H9Q77_11910	K02933	ssun:H9Q77_11910 (K02933) RP-L6, MRPL6, rplF; large subunit ribosomal protein L6	FALSE	0.899	340	7.684e-104								Ribosomal protein L6 [PF00347.26]					0
CBAJDB_280_scaffold_713_41	CBAJDB_280	CBAJDB_280__scaffold_713	LM_bin.85	41	38507	38875	1	C	ssun:H9Q77_11905	K02881	ssun:H9Q77_11905 (K02881) RP-L18, MRPL18, rplR; large subunit ribosomal protein L18	FALSE	0.814	207	7.817e-59								Ribosomal L18 of archaea, bacteria, mitoch. and chloroplast [PF00861.25]					0
CBAJDB_280_scaffold_713_42	CBAJDB_280	CBAJDB_280__scaffold_713	LM_bin.85	42	38896	39405	1	C	ssun:H9Q77_11900	K02988	ssun:H9Q77_11900 (K02988) RP-S5, MRPS5, rpsE; small subunit ribosomal protein S5	FALSE	0.818	287	1.053e-85								Ribosomal protein S5, N-terminal domain [PF00333.23]; Ribosomal protein S5, C-terminal domain [PF03719.18]					0
CBAJDB_280_scaffold_713_43	CBAJDB_280	CBAJDB_280__scaffold_713	LM_bin.85	43	39539	39724	1	C	bpb:bpr_I0612	K02907	bpb:bpr_I0612 (K02907) RP-L30, MRPL30, rpmD; large subunit ribosomal protein L30	FALSE	0.745	93	1.131e-20								Ribosomal protein L30p/L7e [PF00327.23]					0
CBAJDB_280_scaffold_713_44	CBAJDB_280	CBAJDB_280__scaffold_713	LM_bin.85	44	39739	40179	1	C	ssun:H9Q77_11890	K02876	ssun:H9Q77_11890 (K02876) RP-L15, MRPL15, rplO; large subunit ribosomal protein L15	FALSE	0.873	267	2.539e-79								Ribosomal proteins 50S-L15, 50S-L18e, 60S-L27A [PF00828.22]					0
CBAJDB_280_scaffold_713_45	CBAJDB_280	CBAJDB_280__scaffold_713	LM_bin.85	45	40179	41492	1	A	ssun:H9Q77_11885	K03076	ssun:H9Q77_11885 (K03076) secY; preprotein translocase subunit SecY	TRUE	0.765	681	4.423e-217								SecY [PF00344.23]					0
CBAJDB_280_scaffold_713_46	CBAJDB_280	CBAJDB_280__scaffold_713	LM_bin.85	46	41579	42220	1	A	ssun:H9Q77_11880	K00939	ssun:H9Q77_11880 (K00939) adk, AK; adenylate kinase [EC:2.7.4.3]	TRUE	0.843	371	3.976e-114								Adenylate kinase [PF00406.25]; AAA domain [PF13207.9]; Adenylate kinase, active site lid [PF05191.17]; Autophagy protein Apg5 [PF04106.15]; AAA domain [PF13671.9]					0
CBAJDB_280_scaffold_713_47	CBAJDB_280	CBAJDB_280__scaffold_713	LM_bin.85	47	42231	42983	1	A	blau:DQQ01_02660	K01265	blau:DQQ01_02660 (K01265) map; methionyl aminopeptidase [EC:3.4.11.18]	TRUE	0.744	377	1.928e-115	MER0394584	M24A	MER0394584 - subfamily M24A unassigned peptidases () [M24.UPA]#M24A#{peptidase unit: 1-249}~source ZP_08610350~	TRUE	0.752	382	4.012e-119	Metallopeptidase family M24 [PF00557.27]					0
CBAJDB_280_scaffold_713_48	CBAJDB_280	CBAJDB_280__scaffold_713	LM_bin.85	48	43007	43282	1	C	ccom:I6K69_12695		ccom:I6K69_12695 ()	FALSE	0.522	76	7.541e-14													0
CBAJDB_280_scaffold_713_49	CBAJDB_280	CBAJDB_280__scaffold_713	LM_bin.85	49	43269	43487	1	C	bpb:bpr_I0617	K02518	bpb:bpr_I0617 (K02518) infA; translation initiation factor IF-1	FALSE	0.935	143	6.458e-38								Translation initiation factor 1A / IF-1 [PF01176.22]					0
CBAJDB_280_scaffold_713_50	CBAJDB_280	CBAJDB_280__scaffold_713	LM_bin.85	50	43594	43707	1	C	ssun:H9Q77_11855	K02919	ssun:H9Q77_11855 (K02919) RP-L36, MRPL36, rpmJ; large subunit ribosomal protein L36	FALSE	0.914	73	3.532e-14								Ribosomal protein L36 [PF00444.21]					0
CBAJDB_280_scaffold_713_51	CBAJDB_280	CBAJDB_280__scaffold_713	LM_bin.85	51	43865	44233	1	C	rim:ROI_14220	K02952	rim:ROI_14220 (K02952) RP-S13, rpsM; small subunit ribosomal protein S13	FALSE	0.84	214	1.932e-61								Ribosomal protein S13/S18 [PF00416.25]					0
CBAJDB_280_scaffold_713_52	CBAJDB_280	CBAJDB_280__scaffold_713	LM_bin.85	52	44288	44683	1	C	rum:CK1_33200	K02948	rum:CK1_33200 (K02948) RP-S11, MRPS11, rpsK; small subunit ribosomal protein S11	FALSE	0.914	247	1.222e-72								Ribosomal protein S11 [PF00411.22]					0
CBAJDB_280_scaffold_713_53	CBAJDB_280	CBAJDB_280__scaffold_713	LM_bin.85	53	44850	45443	1	C	ssun:H9Q77_11840	K02986	ssun:H9Q77_11840 (K02986) RP-S4, rpsD; small subunit ribosomal protein S4	FALSE	0.828	338	6.031e-103								Ribosomal protein S4/S9 N-terminal domain [PF00163.22]; S4 domain [PF01479.28]					0
CBAJDB_280_scaffold_713_54	CBAJDB_280	CBAJDB_280__scaffold_713	LM_bin.85	54	45472	46431	1	A	ssun:H9Q77_11835	K03040	ssun:H9Q77_11835 (K03040) rpoA; DNA-directed RNA polymerase subunit alpha [EC:2.7.7.6]	TRUE	0.87	576	6.73e-183								RNA polymerase Rpb3/RpoA insert domain [PF01000.29]; RNA polymerase Rpb3/Rpb11 dimerisation domain [PF01193.27]; Bacterial RNA polymerase, alpha chain C terminal domain [PF03118.18]					0
CBAJDB_280_scaffold_713_55	CBAJDB_280	CBAJDB_280__scaffold_713	LM_bin.85	55	46473	47078	1	C	ssun:H9Q77_11830	K02879	ssun:H9Q77_11830 (K02879) RP-L17, MRPL17, rplQ; large subunit ribosomal protein L17	FALSE	0.764	315	8.742e-95								Ribosomal protein L17 [PF01196.22]					0
CBAJDB_280_scaffold_713_56	CBAJDB_280	CBAJDB_280__scaffold_713	LM_bin.85	56	47080	47226	-1	E																				0
CBAJDB_280_scaffold_750_1	CBAJDB_280	CBAJDB_280__scaffold_750	LM_bin.85	1	1	465	1	C	bfi:CIY_32150		bfi:CIY_32150 ()	FALSE	0.733	217	6.935e-62								LysR substrate binding domain [PF03466.23]					0
CBAJDB_280_scaffold_750_2	CBAJDB_280	CBAJDB_280__scaffold_750	LM_bin.85	2	496	1371	-1	A	lacy:A4V08_14750		lacy:A4V08_14750 ()	TRUE	0.812	486	2.93e-152								Radical SAM superfamily [PF04055.24]					0
CBAJDB_280_scaffold_750_3	CBAJDB_280	CBAJDB_280__scaffold_750	LM_bin.85	3	1655	1972	-1	E																				0
CBAJDB_280_scaffold_750_4	CBAJDB_280	CBAJDB_280__scaffold_750	LM_bin.85	4	1990	2523	-1	C	ehl:EHLA_0043	K04068	ehl:EHLA_0043 (K04068) nrdG; anaerobic ribonucleoside-triphosphate reductase activating protein [EC:1.97.1.4]	FALSE	0.724	255	1.914e-74								4Fe-4S single cluster domain [PF13353.9]; 4Fe-4S single cluster domain [PF13394.9]; Radical SAM superfamily [PF04055.24]					0
CBAJDB_280_scaffold_750_5	CBAJDB_280	CBAJDB_280__scaffold_750	LM_bin.85	5	2599	4761	-1	A	ehl:EHLA_0042	K21636	ehl:EHLA_0042 (K21636) nrdD; ribonucleoside-triphosphate reductase (formate) [EC:1.1.98.6]	TRUE	0.826	1225	0								Anaerobic ribonucleoside-triphosphate reductase [PF13597.9]; ATP cone domain [PF03477.19]					0
CBAJDB_280_scaffold_750_6	CBAJDB_280	CBAJDB_280__scaffold_750	LM_bin.85	6	5377	6261	-1	C	ssun:H9Q77_07420	K03442	ssun:H9Q77_07420 (K03442) mscS; small conductance mechanosensitive channel	FALSE	0.614	324	2.797e-96								Mechanosensitive ion channel [PF00924.21]					0
CBAJDB_280_scaffold_750_7	CBAJDB_280	CBAJDB_280__scaffold_750	LM_bin.85	7	6311	8968	-1	A	ssun:H9Q77_07415	K00700	ssun:H9Q77_07415 (K00700) GBE1, glgB; 1,4-alpha-glucan branching enzyme [EC:2.4.1.18]	TRUE	0.698	1051	0								Alpha amylase, catalytic domain [PF00128.27]; Alpha amylase, C-terminal all-beta domain [PF02806.21]; Carbohydrate-binding module 48 (Isoamylase N-terminal domain) [PF02922.21]	CBM48; GH13; GH13_10; GH13_11; GH13_36; GH13_3; GH13_8; GH13_9	CBM48 Modules of approx. 100 residues with glycogen-binding function, appended to GH13 modules. Also found in the beta subunit (glycogen-binding) of AMP-activated protein kinases (AMPK); GH13 alpha-amylase (EC 3.2.1.1); pullulanase (EC 3.2.1.41); cyclomaltodextrin glucanotransferase (EC 2.4.1.19); cyclomaltodextrinase (EC 3.2.1.54); trehalose-6-phosphate hydrolase (EC 3.2.1.93); oligo-alpha-glucosidase (EC 3.2.1.10); maltogenic amylase (EC 3.2.1.133); neopullulanase (EC 3.2.1.135); alpha-glucosidase (EC 3.2.1.20); maltotetraose-forming alpha-amylase (EC 3.2.1.60); isoamylase (EC 3.2.1.68); glucodextranase (EC 3.2.1.70); maltohexaose-forming alpha-amylase (EC 3.2.1.98); maltotriose-forming alpha-amylase (EC 3.2.1.116); branching enzyme (EC 2.4.1.18); trehalose synthase (EC 5.4.99.16); 4-alpha-glucanotransferase (EC 2.4.1.25); maltopentaose-forming alpha-amylase (EC 3.2.1.-) ; amylosucrase (EC 2.4.1.4) ; sucrose phosphorylase (EC 2.4.1.7); malto-oligosyltrehalose trehalohydrolase (EC 3.2.1.141); isomaltulose synthase (EC 5.4.99.11); malto-oligosyltrehalose synthase (EC 5.4.99.15); amylo-alpha-1,6-glucosidase (EC 3.2.1.33); alpha-1,4-glucan: phosphate alpha-maltosyltransferase (EC 2.4.99.16); amino acid transporter; [retaining] sucrose 6(F)-phosphate phosphorylase (EC 2.4.1.329); [retaining] glucosylglycerol phosphorylase (EC 2.4.1.359); ; Glucosylglycerate phosphorylase (EC 2.4.1.352); [retaining] sucrose alpha-glucosidase (EC 3.2.1.48); oligosaccharide alpha-4-glucosyltransferase (EC 2.4.1.161); [retaining] alpha-amylase (EC 3.2.1.1);	; 2.4.1.25,2.4.1.-,3.2.1.1,3.2.1.133,3.2.1.135,3.2.1.20,3.2.1.2,3.2.1.41,3.2.1.54; 3.2.1.1,3.2.1.141; 2.4.1.25,3.2.1.20,3.2.1.68; 2.4.99.16; 3.2.1.1,3.2.1.133,3.2.1.54,3.2.1.135; 2.4.1.18,3.2.1.1; 2.4.1.18	GH13_9.hmm	0
CBAJDB_280_scaffold_750_8	CBAJDB_280	CBAJDB_280__scaffold_750	LM_bin.85	8	9005	10255	-1	A	ssun:H9Q77_07410		ssun:H9Q77_07410 ()	TRUE	0.648	528	1.324e-164								Protein of unknown function (DUF1015) [PF06245.14]					0
CBAJDB_280_scaffold_750_9	CBAJDB_280	CBAJDB_280__scaffold_750	LM_bin.85	9	10431	10715	1	E																				0
CBAJDB_280_scaffold_750_10	CBAJDB_280	CBAJDB_280__scaffold_750	LM_bin.85	10	10781	11944	-1	A	ssun:H9Q77_09300	K00058	ssun:H9Q77_09300 (K00058) serA, PHGDH; D-3-phosphoglycerate dehydrogenase / 2-oxoglutarate reductase [EC:1.1.1.95 1.1.1.399]	TRUE	0.779	617	6.537e-196								D-isomer specific 2-hydroxyacid dehydrogenase, NAD binding domain [PF02826.22]; D-isomer specific 2-hydroxyacid dehydrogenase, catalytic domain [PF00389.33]					0
CBAJDB_280_scaffold_750_11	CBAJDB_280	CBAJDB_280__scaffold_750	LM_bin.85	11	12027	13103	-1	A	pxv:FXF36_01485	K00831	pxv:FXF36_01485 (K00831) serC, PSAT1; phosphoserine aminotransferase [EC:2.6.1.52]	TRUE	0.864	643	2.237e-205													0
CBAJDB_280_scaffold_750_12	CBAJDB_280	CBAJDB_280__scaffold_750	LM_bin.85	12	13188	14585	-1	A	ssun:H9Q77_09310		ssun:H9Q77_09310 ()	TRUE	0.508	440	3.617e-133	MER0186470	C82A	MER0186470 - L,D-transpeptidase ({Enterococcus}-type) (Blautia hydrogenotrophica) [C82.001]#C82A#{peptidase unit: 231-464}~source ZP_03784278~	FALSE	0.492	222	1.499e-60	L,D-transpeptidase catalytic domain [PF03734.17]					0
CBAJDB_280_scaffold_750_13	CBAJDB_280	CBAJDB_280__scaffold_750	LM_bin.85	13	14612	16282	-1	A	ssun:H9Q77_09315	K01652	ssun:H9Q77_09315 (K01652) E2.2.1.6L, ilvB, ilvG, ilvI; acetolactate synthase I/II/III large subunit [EC:2.2.1.6]	TRUE	0.806	920	1.883e-297								Thiamine pyrophosphate enzyme, N-terminal TPP binding domain [PF02776.21]; Thiamine pyrophosphate enzyme, C-terminal TPP binding domain [PF02775.24]; Thiamine pyrophosphate enzyme, central domain [PF00205.25]					0
CBAJDB_280_scaffold_750_14	CBAJDB_280	CBAJDB_280__scaffold_750	LM_bin.85	14	16410	18086	-1	A	rix:RO1_05280	K01687	rix:RO1_05280 (K01687) ilvD; dihydroxy-acid dehydratase [EC:4.2.1.9]	TRUE	0.883	1014	0								Dehydratase family [PF00920.24]					0
CBAJDB_280_scaffold_750_15	CBAJDB_280	CBAJDB_280__scaffold_750	LM_bin.85	15	18154	19800	-1	C	bpb:bpr_I2886		bpb:bpr_I2886 ()	FALSE	0.377	292	3.943e-81													0
CBAJDB_280_scaffold_750_16	CBAJDB_280	CBAJDB_280__scaffold_750	LM_bin.85	16	19805	20890	-1	A	ssun:H9Q77_09325	K00052	ssun:H9Q77_09325 (K00052) leuB, IMDH; 3-isopropylmalate dehydrogenase [EC:1.1.1.85]	TRUE	0.855	639	5.995e-204								Isocitrate/isopropylmalate dehydrogenase [PF00180.23]					0
CBAJDB_280_scaffold_750_17	CBAJDB_280	CBAJDB_280__scaffold_750	LM_bin.85	17	21061	21615	-1	D															Domain of unknown function (DUF4854) [PF16146.8]					0
CBAJDB_280_scaffold_750_18	CBAJDB_280	CBAJDB_280__scaffold_750	LM_bin.85	18	21806	22123	-1	C	bliq:INP51_09780	K03210	bliq:INP51_09780 (K03210) yajC; preprotein translocase subunit YajC	FALSE	0.718	136	1.798e-34								Preprotein translocase subunit [PF02699.18]					0
CBAJDB_280_scaffold_750_19	CBAJDB_280	CBAJDB_280__scaffold_750	LM_bin.85	19	22222	23367	-1	A	ssun:H9Q77_09335	K00773	ssun:H9Q77_09335 (K00773) tgt; queuine tRNA-ribosyltransferase [EC:2.4.2.29]	TRUE	0.876	678	3.143e-217								Queuine tRNA-ribosyltransferase [PF01702.21]					0
CBAJDB_280_scaffold_750_20	CBAJDB_280	CBAJDB_280__scaffold_750	LM_bin.85	20	23437	24489	-1	C	bhu:bhn_I1469	K07260	bhu:bhn_I1469 (K07260) vanY; zinc D-Ala-D-Ala carboxypeptidase [EC:3.4.17.14]	FALSE	0.435	279	9.311e-80	MER0397972	M15B	MER0397972 - subfamily M15B unassigned peptidases () [M15.UPB]#M15B#{peptidase unit: 146-360}~source SCH70953~	FALSE	0.662	252	2.735e-72	D-alanyl-D-alanine carboxypeptidase [PF02557.20]					0
CBAJDB_280_scaffold_750_21	CBAJDB_280	CBAJDB_280__scaffold_750	LM_bin.85	21	24915	26015	1	A	ssun:H9Q77_09345	K01736	ssun:H9Q77_09345 (K01736) aroC; chorismate synthase [EC:4.2.3.5]	TRUE	0.712	524	6.43e-164								Chorismate synthase [PF01264.24]					0
CBAJDB_280_scaffold_750_22	CBAJDB_280	CBAJDB_280__scaffold_750	LM_bin.85	22	26181	27035	-1	A	fmo:C4N19_05585		fmo:C4N19_05585 ()	TRUE	0.69	383	5.741e-117								Protein of unknown function (DUF3737) [PF12541.11]					0
CBAJDB_280_scaffold_750_23	CBAJDB_280	CBAJDB_280__scaffold_750	LM_bin.85	23	27207	28904	-1	A	ert:EUR_05130	K07273	ert:EUR_05130 (K07273) acm; lysozyme	TRUE	0.678	564	3.615e-174								Glycosyl hydrolases family 25 [PF01183.23]	GH25	GH25 lysozyme (EC 3.2.1.17)	3.2.1.17	GH25.hmm	0
CBAJDB_280_scaffold_750_24	CBAJDB_280	CBAJDB_280__scaffold_750	LM_bin.85	24	28928	29911	-1	A	ruj:E5Z56_02990	K01666	ruj:E5Z56_02990 (K01666) mhpE; 4-hydroxy 2-oxovalerate aldolase [EC:4.1.3.39]	TRUE	0.725	471	1.72e-146								HMGL-like [PF00682.22]					0
CBAJDB_280_scaffold_750_25	CBAJDB_280	CBAJDB_280__scaffold_750	LM_bin.85	25	29985	31211	-1	A	ssun:H9Q77_07310	K01866	ssun:H9Q77_07310 (K01866) YARS, tyrS; tyrosyl-tRNA synthetase [EC:6.1.1.1]	TRUE	0.816	683	3.382e-218								tRNA synthetases class I (W and Y) [PF00579.28]					0
CBAJDB_280_scaffold_750_26	CBAJDB_280	CBAJDB_280__scaffold_750	LM_bin.85	26	31786	32313	-1	C	lasa:L9O85_08520		lasa:L9O85_08520 ()	FALSE	0.553	150	3.31e-38								ACT domain pair [PF19571.2]					0
CBAJDB_280_scaffold_750_27	CBAJDB_280	CBAJDB_280__scaffold_750	LM_bin.85	27	32370	33668	-1	A	cmiu:B1H56_02365	K01912	cmiu:B1H56_02365 (K01912) paaK; phenylacetate-CoA ligase [EC:6.2.1.30]	TRUE	0.834	745	2.495e-239								AMP-binding enzyme C-terminal domain [PF14535.9]; AMP-binding enzyme [PF00501.31]					0
CBAJDB_280_scaffold_750_28	CBAJDB_280	CBAJDB_280__scaffold_750	LM_bin.85	28	33698	34279	-1	C	lasa:L9O85_08545	K00180	lasa:L9O85_08545 (K00180) iorB; indolepyruvate ferredoxin oxidoreductase, beta subunit [EC:1.2.7.8]	FALSE	0.731	283	7.498e-84								Pyruvate ferredoxin/flavodoxin oxidoreductase [PF01558.21]					0
CBAJDB_280_scaffold_750_29	CBAJDB_280	CBAJDB_280__scaffold_750	LM_bin.85	29	34356	36083	-1	A	ruk:A4V00_04915	K00179	ruk:A4V00_04915 (K00179) iorA; indolepyruvate ferredoxin oxidoreductase, alpha subunit [EC:1.2.7.8]	TRUE	0.758	883	3.103e-284								Pyruvate flavodoxin/ferredoxin oxidoreductase, thiamine diP-bdg [PF01855.22]; 4Fe-4S dicluster domain [PF14697.9]; Thiamine pyrophosphate enzyme, C-terminal TPP binding domain [PF02775.24]; 4Fe-4S dicluster domain [PF12838.10]; 4Fe-4S dicluster domain [PF13187.9]					0
CBAJDB_280_scaffold_750_30	CBAJDB_280	CBAJDB_280__scaffold_750	LM_bin.85	30	36204	37748	-1	A	lasa:L9O85_06470	K03307	lasa:L9O85_06470 (K03307) TC.SSS; solute:Na+ symporter, SSS family	TRUE	0.773	807	2.558e-259								Sodium:solute symporter family [PF00474.20]					0
CBAJDB_280_scaffold_750_31	CBAJDB_280	CBAJDB_280__scaffold_750	LM_bin.85	31	37786	39423	-1	A	ccel:CCDG5_1621	K01897	ccel:CCDG5_1621 (K01897) ACSL, fadD; long-chain acyl-CoA synthetase [EC:6.2.1.3]	TRUE	0.754	827	1.097e-265								AMP-binding enzyme [PF00501.31]; AMP-binding enzyme C-terminal domain [PF13193.9]					0
CBAJDB_280_scaffold_750_32	CBAJDB_280	CBAJDB_280__scaffold_750	LM_bin.85	32	39490	39888	-1	C	lacy:A4V08_10540	K02614	lacy:A4V08_10540 (K02614) paaI; acyl-CoA thioesterase [EC:3.1.2.-]	FALSE	0.467	113	4.011e-26								Domain of unknown function (DUF4442) [PF14539.9]					0
CBAJDB_280_scaffold_750_33	CBAJDB_280	CBAJDB_280__scaffold_750	LM_bin.85	33	40023	45845	-1	C	ral:Rumal_3382		ral:Rumal_3382 ()	FALSE	0.395	291	7.811e-75								Mycoplasma protein of unknown function, DUF285 [PF03382.17]					0
CBAJDB_280_scaffold_834_1	CBAJDB_280	CBAJDB_280__scaffold_834	LM_bin.85	1	546	866	1	E																				0
CBAJDB_280_scaffold_834_2	CBAJDB_280	CBAJDB_280__scaffold_834	LM_bin.85	2	854	1474	1	D															Relaxase/Mobilisation nuclease domain [PF03432.17]					0
CBAJDB_280_scaffold_834_3	CBAJDB_280	CBAJDB_280__scaffold_834	LM_bin.85	3	1650	1940	1	E																				0
CBAJDB_280_scaffold_834_4	CBAJDB_280	CBAJDB_280__scaffold_834	LM_bin.85	4	1998	2930	1	C	csci:HDCHBGLK_03546		csci:HDCHBGLK_03546 ()	FALSE	0.373	173	8.663e-44								Family of unknown function (DUF5688) [PF18941.3]					0
CBAJDB_280_scaffold_834_5	CBAJDB_280	CBAJDB_280__scaffold_834	LM_bin.85	5	3145	4077	1	C	pcx:LPB68_08610		pcx:LPB68_08610 ()	FALSE	0.686	425	8.008e-131								Domain of unknown function (DUF932) [PF06067.14]					0
CBAJDB_280_scaffold_834_6	CBAJDB_280	CBAJDB_280__scaffold_834	LM_bin.85	6	4311	5240	1	C	cbol:CGC65_11355		cbol:CGC65_11355 ()	FALSE	0.666	410	8.759e-126								YqaJ-like viral recombinase domain [PF09588.13]					0
CBAJDB_280_scaffold_834_7	CBAJDB_280	CBAJDB_280__scaffold_834	LM_bin.85	7	5363	6127	1	C	ral:Rumal_1121		ral:Rumal_1121 ()	FALSE	0.713	235	5.106e-66													0
CBAJDB_280_scaffold_834_8	CBAJDB_280	CBAJDB_280__scaffold_834	LM_bin.85	8	6242	6601	1	E																				0
CBAJDB_280_scaffold_834_9	CBAJDB_280	CBAJDB_280__scaffold_834	LM_bin.85	9	6598	7800	1	E																				0
CBAJDB_280_scaffold_834_10	CBAJDB_280	CBAJDB_280__scaffold_834	LM_bin.85	10	7853	9646	1	C	pbif:KXZ80_08400		pbif:KXZ80_08400 ()	FALSE	0.285	137	2.011e-29								Type III restriction enzyme, res subunit [PF04851.18]; DEAD/DEAH box helicase [PF00270.32]					1
CBAJDB_280_scaffold_834_11	CBAJDB_280	CBAJDB_280__scaffold_834	LM_bin.85	11	9755	9946	1	E																				0
CBAJDB_280_scaffold_834_12	CBAJDB_280	CBAJDB_280__scaffold_834	LM_bin.85	12	10029	11915	1	A	capr:EQM14_04150	K06400	capr:EQM14_04150 (K06400) spoIVCA; site-specific DNA recombinase	TRUE	0.438	426	1.236e-125								Resolvase, N terminal domain [PF00239.24]; Recombinase [PF07508.16]					0
CBAJDB_280_scaffold_834_13	CBAJDB_280	CBAJDB_280__scaffold_834	LM_bin.85	13	12075	13514	1	A	rgn:RGna_05715	K01755	rgn:RGna_05715 (K01755) argH, ASL; argininosuccinate lyase [EC:4.3.2.1]	TRUE	0.811	766	8.703e-246								Lyase [PF00206.23]; Argininosuccinate lyase C-terminal [PF14698.9]					0
CBAJDB_280_scaffold_834_14	CBAJDB_280	CBAJDB_280__scaffold_834	LM_bin.85	14	13549	14634	1	A	blab:EYS05_00840	K00133	blab:EYS05_00840 (K00133) asd; aspartate-semialdehyde dehydrogenase [EC:1.2.1.11]	TRUE	0.88	662	6.963e-212								Semialdehyde dehydrogenase, dimerisation domain [PF02774.21]; Semialdehyde dehydrogenase, NAD binding domain [PF01118.27]					0
CBAJDB_280_scaffold_834_15	CBAJDB_280	CBAJDB_280__scaffold_834	LM_bin.85	15	14801	16465	1	A	ssun:H9Q77_07470		ssun:H9Q77_07470 ()	TRUE	0.616	660	1.27e-207								EAL domain [PF00563.23]; Diguanylate cyclase, GGDEF domain [PF00990.24]; Cation efflux system protein CusB domain 1 [PF00529.23]					0
CBAJDB_280_scaffold_834_16	CBAJDB_280	CBAJDB_280__scaffold_834	LM_bin.85	16	16479	17840	1	A	bhu:bhn_I1098	K06921,K06921	bhu:bhn_I1098 (K06921) K06921; uncharacterized protein	TRUE	0.465	381	3.06e-113								Archaea bacterial proteins of unknown function [PF03008.17]; ATPase domain predominantly from Archaea [PF01637.21]; AAA domain [PF13401.9]; Bacterial TniB protein [PF05621.14]					0
CBAJDB_280_scaffold_834_17	CBAJDB_280	CBAJDB_280__scaffold_834	LM_bin.85	17	17881	19914	1	A	ssun:H9Q77_07480	K03169	ssun:H9Q77_07480 (K03169) topB; DNA topoisomerase III [EC:5.6.2.1]	TRUE	0.696	940	4.385e-302								DNA topoisomerase [PF01131.23]; Toprim domain [PF01751.25]					0
CBAJDB_280_scaffold_834_18	CBAJDB_280	CBAJDB_280__scaffold_834	LM_bin.85	18	19920	20597	1	A	ssun:H9Q77_07485	K23144,K23144	ssun:H9Q77_07485 (K23144) K23144; UDP-N-acetylglucosamine diphosphorylase / glucose-1-phosphate thymidylyltransferase / UDP-N-acetylgalactosamine diphosphorylase / glucosamine-1-phosphate N-acetyltransferase / galactosamine-1-phosphate N-acetyltransferase [EC:2.7.7.23 2.7.7.24 2.7.7.83 2.3.1.157 2.3.1.276]	TRUE	0.783	354	7.33e-108													0
CBAJDB_280_scaffold_834_19	CBAJDB_280	CBAJDB_280__scaffold_834	LM_bin.85	19	20655	22853	1	C	byl:A4V09_13215		byl:A4V09_13215 ()	FALSE	0.288	304	3.182e-83								Diguanylate cyclase, GGDEF domain [PF00990.24]; Cation efflux system protein CusB domain 1 [PF00529.23]; PAS fold [PF08447.15]; PAS fold [PF08448.13]; PAS domain [PF13426.10]; PAS fold [PF00989.28]					0
CBAJDB_280_scaffold_834_20	CBAJDB_280	CBAJDB_280__scaffold_834	LM_bin.85	20	22988	23680	1	A	ssun:H9Q77_07950		ssun:H9Q77_07950 ()	TRUE	0.937	450	3.597e-141													0
CBAJDB_280_scaffold_834_21	CBAJDB_280	CBAJDB_280__scaffold_834	LM_bin.85	21	23765	24775	1	A	ssun:H9Q77_07955		ssun:H9Q77_07955 ()	TRUE	0.915	645	1.671e-206								GGGtGRT protein [PF14057.9]					0
CBAJDB_280_scaffold_834_22	CBAJDB_280	CBAJDB_280__scaffold_834	LM_bin.85	22	24979	25569	1	C	clt:CM240_2880	K03152	clt:CM240_2880 (K03152) thiJ; protein deglycase [EC:3.5.1.124]	FALSE	0.722	280	7.815e-83	MER0385622	C56	MER0385622 - family C56 non-peptidase homologues () [C56.UNW]#C56#{peptidase unit: 45-163}~source ZP_08604114~	FALSE	0.846	211	8.776e-61	DJ-1/PfpI family [PF01965.27]					0
CBAJDB_280_scaffold_834_23	CBAJDB_280	CBAJDB_280__scaffold_834	LM_bin.85	23	25592	25804	1	E																				0
CBAJDB_280_scaffold_834_24	CBAJDB_280	CBAJDB_280__scaffold_834	LM_bin.85	24	26185	26643	1	C	wcp:H9Q76_12115		wcp:H9Q76_12115 ()	FALSE	0.69	212	3.828e-60								Rubrerythrin [PF02915.20]					0
CBAJDB_280_scaffold_834_25	CBAJDB_280	CBAJDB_280__scaffold_834	LM_bin.85	25	26732	28927	1	A	ral:Rumal_0973		ral:Rumal_0973 ()	TRUE	0.401	476	3.052e-141								Response regulator receiver domain [PF00072.27]; Histidine kinase-, DNA gyrase B-, and HSP90-like ATPase [PF02518.29]; N-terminal 7TM region of histidine kinase [PF16927.8]; His Kinase A (phospho-acceptor) domain [PF00512.28]					0
CBAJDB_280_scaffold_834_26	CBAJDB_280	CBAJDB_280__scaffold_834	LM_bin.85	26	29062	29922	1	A	rim:ROI_10750		rim:ROI_10750 ()	TRUE	0.707	399	2.914e-122	MER0508689	S09X	MER0508689 - family S9 unassigned peptidases (Roseburia intestinalis) [S09.UPW]#S09X#{peptidase unit: 36-259}~source YP_007831311~	FALSE	0.71	321	1.641e-97	BD-FAE [PF20434.1]; alpha/beta hydrolase fold [PF07859.16]; Prolyl oligopeptidase family [PF00326.24]; Dienelactone hydrolase family [PF01738.21]; Serine aminopeptidase, S33 [PF12146.11]; Phospholipase/Carboxylesterase [PF02230.19]; Chlorophyllase enzyme [PF12740.10]; Acetyl xylan esterase (AXE1) [PF05448.15]; Esterase FrsA-like [PF06500.14]; TAP-like protein [PF08386.13]					0
CBAJDB_280_scaffold_834_27	CBAJDB_280	CBAJDB_280__scaffold_834	LM_bin.85	27	29944	30525	1	C	sri:SELR_pSRC200960		sri:SELR_pSRC200960 ()	FALSE	0.445	168	4.927e-44								PIN domain [PF18475.4]					0
CBAJDB_280_scaffold_834_28	CBAJDB_280	CBAJDB_280__scaffold_834	LM_bin.85	28	30643	31137	1	C	rho:RHOM_11590		rho:RHOM_11590 ()	FALSE	0.448	119	9.65e-28													0
CBAJDB_280_scaffold_834_29	CBAJDB_280	CBAJDB_280__scaffold_834	LM_bin.85	29	31208	32284	-1	A	ssun:H9Q77_07385	K11069	ssun:H9Q77_07385 (K11069) potD; spermidine/putrescine transport system substrate-binding protein	TRUE	0.765	534	9.162e-168								Bacterial extracellular solute-binding protein [PF13343.9]; Bacterial extracellular solute-binding protein [PF13416.9]; Hypothetical lipoprotein (MG045 family) [PF02030.18]; Bacterial extracellular solute-binding protein [PF13531.9]; Bacterial extracellular solute-binding protein [PF01547.28]					0
CBAJDB_280_scaffold_834_30	CBAJDB_280	CBAJDB_280__scaffold_834	LM_bin.85	30	32365	33177	-1	A	ssun:H9Q77_07390	K11070	ssun:H9Q77_07390 (K11070) potC; spermidine/putrescine transport system permease protein	TRUE	0.747	387	2.475e-118								Binding-protein-dependent transport system inner membrane component [PF00528.25]					0
CBAJDB_280_scaffold_834_31	CBAJDB_280	CBAJDB_280__scaffold_834	LM_bin.85	31	33174	33992	-1	A	ssun:H9Q77_07395	K11071	ssun:H9Q77_07395 (K11071) potB; spermidine/putrescine transport system permease protein	TRUE	0.707	382	8.651e-117								Binding-protein-dependent transport system inner membrane component [PF00528.25]					0
CBAJDB_280_scaffold_834_32	CBAJDB_280	CBAJDB_280__scaffold_834	LM_bin.85	32	33982	35055	-1	A	hsd:SD1D_0712	K11072	hsd:SD1D_0712 (K11072) potA; spermidine/putrescine transport system ATP-binding protein [EC:7.6.2.11]	TRUE	0.838	614	1.512e-195								ABC transporter [PF00005.30]					0
CBAJDB_280_scaffold_834_33	CBAJDB_280	CBAJDB_280__scaffold_834	LM_bin.85	33	35130	35690	-1	C	bliq:INP51_07770		bliq:INP51_07770 ()	FALSE	0.75	274	4.092e-81								Helix-turn-helix domain [PF12844.10]; Mannose-6-phosphate isomerase [PF01050.21]; Helix-turn-helix [PF01381.25]; AraC-like ligand binding domain [PF02311.22]; Helix-turn-helix domain [PF13560.9]; Helix-turn-helix domain [PF13744.9]; Cro/C1-type HTH DNA-binding domain [PF13443.9]; Cupin [PF00190.25]; EutQ-like cupin domain [PF05899.15]					0
CBAJDB_280_scaffold_834_34	CBAJDB_280	CBAJDB_280__scaffold_834	LM_bin.85	34	35945	37006	1	A	ssun:H9Q77_07405	K07404	ssun:H9Q77_07405 (K07404) pgl; 6-phosphogluconolactonase [EC:3.1.1.31]	TRUE	0.696	490	1.095e-152								Lactonase, 7-bladed beta-propeller [PF10282.12]					0
CBAJDB_280_scaffold_834_35	CBAJDB_280	CBAJDB_280__scaffold_834	LM_bin.85	35	37158	38645	1	A	ssun:H9Q77_06925	K06398	ssun:H9Q77_06925 (K06398) spoIVA; stage IV sporulation protein A	TRUE	0.719	707	4.09e-225								Stage IV sporulation protein A, ATPase domain [PF09547.13]; Stage IV sporulation protein A, middle domain [PF20438.1]; Sporulation stage IV protein A, C-terminal [PF20439.1]					0
CBAJDB_280_scaffold_834_36	CBAJDB_280	CBAJDB_280__scaffold_834	LM_bin.85	36	38857	39492	1	C	elim:B2M23_10240	K05846	elim:B2M23_10240 (K05846) opuBD; osmoprotectant transport system permease protein	FALSE	0.607	237	9.202e-68								Binding-protein-dependent transport system inner membrane component [PF00528.25]					0
CBAJDB_280_scaffold_834_37	CBAJDB_280	CBAJDB_280__scaffold_834	LM_bin.85	37	39485	40213	1	C	roc:HF520_00790	K05847	roc:HF520_00790 (K05847) opuA; osmoprotectant transport system ATP-binding protein [EC:7.6.2.9]	FALSE	0.603	282	1.25e-82								ABC transporter [PF00005.30]					0
CBAJDB_280_scaffold_834_38	CBAJDB_280	CBAJDB_280__scaffold_834	LM_bin.85	38	40239	41135	1	C	emt:CPZ25_006480	K05845	emt:CPZ25_006480 (K05845) opuC; osmoprotectant transport system substrate-binding protein	FALSE	0.574	334	1.75e-99								Substrate binding domain of ABC-type glycine betaine transport system [PF04069.15]					0
CBAJDB_280_scaffold_834_39	CBAJDB_280	CBAJDB_280__scaffold_834	LM_bin.85	39	41192	41827	1	C	sper:EW093_01720	K07149,K07149	sper:EW093_01720 (K07149) K07149; uncharacterized protein	FALSE	0.671	278	5.425e-82								Family of unknown function (DUF6198) [PF19700.2]					0
CBAJDB_280_scaffold_834_40	CBAJDB_280	CBAJDB_280__scaffold_834	LM_bin.85	40	41963	42493	1	C	rix:RO1_05770		rix:RO1_05770 ()	FALSE	0.368	98	2.526e-20													0
CBAJDB_280_scaffold_834_41	CBAJDB_280	CBAJDB_280__scaffold_834	LM_bin.85	41	42680	42814	1	D															Helix-turn-helix [PF01381.25]; Helix-turn-helix domain [PF12844.10]					0
CBAJDB_280_scaffold_8661_1	CBAJDB_280	CBAJDB_280__scaffold_8661	LM_bin.85	1	1	255	-1	C	amic:Ami3637_00390		amic:Ami3637_00390 ()	FALSE	0.632	108	2.041e-25								Penicillinase repressor [PF03965.19]					0
CBAJDB_280_scaffold_8661_2	CBAJDB_280	CBAJDB_280__scaffold_8661	LM_bin.85	2	1564	3384	1	A	lacy:A4V08_04590		lacy:A4V08_04590 ()	TRUE	0.579	677	1.13e-212								BD-FAE [PF20434.1]					0
CBAJDB_280_scaffold_8661_3	CBAJDB_280	CBAJDB_280__scaffold_8661	LM_bin.85	3	3618	5276	-1	A	ibu:IB211_01463c		ibu:IB211_01463c ()	TRUE	0.799	790	1.424e-252								MatE [PF01554.21]					0
CBAJDB_280_scaffold_8702_1	CBAJDB_280	CBAJDB_280__scaffold_8702	LM_bin.85	1	131	733	-1	C	ssun:H9Q77_03695		ssun:H9Q77_03695 ()	FALSE	0.555	214	9.194e-60								Bacterial regulatory proteins, tetR family [PF00440.26]					0
CBAJDB_280_scaffold_8702_2	CBAJDB_280	CBAJDB_280__scaffold_8702	LM_bin.85	2	975	1331	1	C	ssun:H9Q77_03690		ssun:H9Q77_03690 ()	FALSE	0.328	65	8.57e-10													0
CBAJDB_280_scaffold_8702_3	CBAJDB_280	CBAJDB_280__scaffold_8702	LM_bin.85	3	1409	2170	-1	A	ssun:H9Q77_03700		ssun:H9Q77_03700 ()	TRUE	0.8	417	3.324e-129								Family of unknown function (DUF6062) [PF19538.2]					0
CBAJDB_280_scaffold_8702_4	CBAJDB_280	CBAJDB_280__scaffold_8702	LM_bin.85	4	2391	3212	1	C	elim:B2M23_16200		elim:B2M23_16200 ()	FALSE	0.644	342	8.022e-103								Haloacid dehalogenase-like hydrolase [PF13344.9]; HAD-hyrolase-like [PF13242.9]; Mitochondrial PGP phosphatase [PF09419.13]					0
CBAJDB_280_scaffold_8702_5	CBAJDB_280	CBAJDB_280__scaffold_8702	LM_bin.85	5	3357	5240	1	A	rho:RHOM_14430		rho:RHOM_14430 ()	TRUE	0.417	457	1.814e-136								EAL domain [PF00563.23]					0
CBAJDB_280_scaffold_873_1	CBAJDB_280	CBAJDB_280__scaffold_873	LM_bin.85	1	157	717	1	E																				0
CBAJDB_280_scaffold_873_2	CBAJDB_280	CBAJDB_280__scaffold_873	LM_bin.85	2	870	1160	1	E																				0
CBAJDB_280_scaffold_873_3	CBAJDB_280	CBAJDB_280__scaffold_873	LM_bin.85	3	1245	5498	-1	A	ssun:H9Q77_08780		ssun:H9Q77_08780 ()	TRUE	0.819	2362	0								CoA enzyme activase uncharacterised domain (DUF2229) [PF09989.12]; 2-hydroxyglutaryl-CoA dehydratase, D-component [PF06050.16]; BadF/BadG/BcrA/BcrD ATPase family [PF01869.23]					0
CBAJDB_280_scaffold_873_4	CBAJDB_280	CBAJDB_280__scaffold_873	LM_bin.85	4	5798	6682	1	C	ssun:H9Q77_08775		ssun:H9Q77_08775 ()	FALSE	0.598	340	7.025e-102	MER1076667	S54	MER1076667 - family S54 non-peptidase homologues (Coprococcus catus) [S54.UNW]#S54#{peptidase unit: 80-227}~source D4J7Y7~	FALSE	0.437	132	2.481e-32	Der1-like family [PF04511.18]					0
CBAJDB_280_scaffold_873_5	CBAJDB_280	CBAJDB_280__scaffold_873	LM_bin.85	5	6821	7558	1	C	ssun:H9Q77_08770	K03086	ssun:H9Q77_08770 (K03086) rpoD; RNA polymerase primary sigma factor	FALSE	0.564	263	5.168e-76													0
CBAJDB_280_scaffold_873_6	CBAJDB_280	CBAJDB_280__scaffold_873	LM_bin.85	6	7587	8009	1	C	ssun:H9Q77_08765		ssun:H9Q77_08765 ()	FALSE	0.507	134	3.082e-33													0
CBAJDB_280_scaffold_873_7	CBAJDB_280	CBAJDB_280__scaffold_873	LM_bin.85	7	8324	9127	-1	A	rix:RO1_11090	K05833,K05833	rix:RO1_11090 (K05833) K05833; putative tryptophan/tyrosine transport system ATP-binding protein	TRUE	0.775	422	7.658e-131								ABC transporter [PF00005.30]					0
CBAJDB_280_scaffold_873_8	CBAJDB_280	CBAJDB_280__scaffold_873	LM_bin.85	8	9114	10067	-1	A	rho:RHOM_06735	K05832,K05832	rho:RHOM_06735 (K05832) K05832; putative tryptophan/tyrosine transport system permease protein	TRUE	0.708	428	6.424e-132								Branched-chain amino acid transport system / permease component [PF02653.19]					0
CBAJDB_280_scaffold_873_9	CBAJDB_280	CBAJDB_280__scaffold_873	LM_bin.85	9	10142	11266	-1	A	rim:ROI_26490	K01989,K01989	rim:ROI_26490 (K01989) K01989; putative tryptophan/tyrosine transport system substrate-binding protein	TRUE	0.604	439	1.567e-134								ABC transporter substrate binding protein [PF04392.15]					0
CBAJDB_280_scaffold_873_10	CBAJDB_280	CBAJDB_280__scaffold_873	LM_bin.85	10	11944	12612	1	C	cpro:CPRO_10080	K07052,K07052	cpro:CPRO_10080 (K07052) K07052; CAAX protease family protein	FALSE	0.355	96	7.203e-19	MER0935787	M79	MER0935787 - family M79 unassigned peptidases (Bacillus selenatarsenatis) [M79.UPW]#M79#{peptidase unit: 44-216}~source A0A0A8WZJ1~	FALSE	0.261	60	1.013e-08	Type II CAAX prenyl endopeptidase Rce1-like [PF02517.19]					0
CBAJDB_280_scaffold_873_11	CBAJDB_280	CBAJDB_280__scaffold_873	LM_bin.85	11	12666	12920	1	C	ert:EUR_23290		ert:EUR_23290 ()	FALSE	0.525	86	1.438e-17								Uncharacterised protein family (UPF0175) [PF03683.16]					0
CBAJDB_280_scaffold_873_12	CBAJDB_280	CBAJDB_280__scaffold_873	LM_bin.85	12	12913	13065	1	E																				0
CBAJDB_280_scaffold_873_13	CBAJDB_280	CBAJDB_280__scaffold_873	LM_bin.85	13	13221	18701	1	C	elim:B2M23_07800	K20276	elim:B2M23_07800 (K20276) bapA; large repetitive protein	FALSE	0.215	132	7.548e-27													1
CBAJDB_280_scaffold_873_14	CBAJDB_280	CBAJDB_280__scaffold_873	LM_bin.85	14	18896	19687	1	A	cpy:Cphy_3780	K25156	cpy:Cphy_3780 (K25156) evrA; viologen exporter family transport system ATP-binding protein	TRUE	0.753	406	4.887e-125								ABC transporter [PF00005.30]					0
CBAJDB_280_scaffold_873_15	CBAJDB_280	CBAJDB_280__scaffold_873	LM_bin.85	15	19712	20515	1	C	byl:A4V09_01235	K25155	byl:A4V09_01235 (K25155) evrB; viologen exporter family transport system permease protein	FALSE	0.637	336	6.929e-101								ABC-2 family transporter protein [PF06182.14]					0
CBAJDB_280_scaffold_873_16	CBAJDB_280	CBAJDB_280__scaffold_873	LM_bin.85	16	20520	21320	1	A	byl:A4V09_01240	K25154	byl:A4V09_01240 (K25154) evrC; viologen exporter family transport system permease protein	TRUE	0.697	362	8.571e-110								ABC-2 family transporter protein [PF06182.14]					0
CBAJDB_280_scaffold_873_17	CBAJDB_280	CBAJDB_280__scaffold_873	LM_bin.85	17	21396	22163	1	C	ssun:H9Q77_05900		ssun:H9Q77_05900 ()	FALSE	0.512	246	8.033e-70								Putative RNA-binding domain in YlmH [PF17774.4]					0
CBAJDB_280_scaffold_873_18	CBAJDB_280	CBAJDB_280__scaffold_873	LM_bin.85	18	22345	25266	1	A	ssun:H9Q77_08760	K06972	ssun:H9Q77_08760 (K06972) PITRM1, PreP, CYM1; presequence protease [EC:3.4.24.-]	TRUE	0.608	1148	0	MER0316516	M16C	MER0316516 - subfamily M16C unassigned peptidases () [M16.UPC]#M16C#{peptidase unit: 56-547}~source ZP_08606716~	TRUE	0.652	634	8.612e-194	Peptidase M16C associated [PF08367.14]; Insulinase (Peptidase family M16) [PF00675.23]; Peptidase M16 inactive domain [PF05193.24]					0
CBAJDB_280_scaffold_873_19	CBAJDB_280	CBAJDB_280__scaffold_873	LM_bin.85	19	25374	26555	1	C	ssun:H9Q77_08755		ssun:H9Q77_08755 ()	FALSE	0.504	248	3.131e-68								Domain of unknown function (DUF4349) [PF14257.9]					0
CBAJDB_280_scaffold_873_20	CBAJDB_280	CBAJDB_280__scaffold_873	LM_bin.85	20	26557	27537	1	A	ssun:H9Q77_08750	K03595	ssun:H9Q77_08750 (K03595) era, ERAL1; GTPase	TRUE	0.782	481	6.278e-150								MnmE helical domain [PF12631.10]; 50S ribosome-binding GTPase [PF01926.26]; KH domain [PF07650.20]; Elongation factor Tu GTP binding domain [PF00009.30]; Ferrous iron transport protein B [PF02421.21]; Ethanolamine utilisation - propanediol utilisation [PF10662.12]; AIG1 family [PF04548.19]; Dynamin family [PF00350.26]; Septin [PF00735.21]; RsgA GTPase [PF03193.19]					0
CBAJDB_280_scaffold_873_21	CBAJDB_280	CBAJDB_280__scaffold_873	LM_bin.85	21	27597	27764	1	E																				0
CBAJDB_280_scaffold_873_22	CBAJDB_280	CBAJDB_280__scaffold_873	LM_bin.85	22	27721	28383	1	C	ssun:H9Q77_08745	K03584	ssun:H9Q77_08745 (K03584) recO; DNA repair protein RecO (recombination protein O)	FALSE	0.617	261	8.468e-76								Recombination protein O N terminal [PF11967.11]					0
CBAJDB_280_scaffold_873_23	CBAJDB_280	CBAJDB_280__scaffold_873	LM_bin.85	23	28470	29078	1	C	whj:H9Q79_10860		whj:H9Q79_10860 ()	FALSE	0.283	85	2.306e-15													0
CBAJDB_280_scaffold_873_24	CBAJDB_280	CBAJDB_280__scaffold_873	LM_bin.85	24	29106	30494	1	A	ssun:H9Q77_08735	K01880	ssun:H9Q77_08735 (K01880) GARS, glyS1; glycyl-tRNA synthetase [EC:6.1.1.14]	TRUE	0.923	894	2.703e-290								tRNA synthetase class II core domain (G, H, P, S and T) [PF00587.28]; Anticodon binding domain [PF03129.23]					1
CBAJDB_280_scaffold_873_25	CBAJDB_280	CBAJDB_280__scaffold_873	LM_bin.85	25	30676	33345	1	A	lacy:A4V08_34665	K01872	lacy:A4V08_34665 (K01872) AARS, alaS; alanyl-tRNA synthetase [EC:6.1.1.7]	TRUE	0.746	1320	0								tRNA synthetases class II (A) [PF01411.22]; Threonyl and Alanyl tRNA synthetase second additional domain [PF07973.17]; DHHA1 domain [PF02272.22]					0
CBAJDB_280_scaffold_873_26	CBAJDB_280	CBAJDB_280__scaffold_873	LM_bin.85	26	33400	35751	1	C	bpb:bpr_I0458		bpb:bpr_I0458 ()	FALSE	0.311	291	3.862e-78								6-pyruvoyl-tetrahydropterin synthase related domain; membrane protein [PF10131.12]					0
CBAJDB_280_scaffold_873_27	CBAJDB_280	CBAJDB_280__scaffold_873	LM_bin.85	27	35870	36046	1	C	blau:DQQ01_10275	K02970	blau:DQQ01_10275 (K02970) RP-S21, MRPS21, rpsU; small subunit ribosomal protein S21	FALSE	0.869	107	1.458e-25								Ribosomal protein S21 [PF01165.23]					0
CBAJDB_280_scaffold_873_28	CBAJDB_280	CBAJDB_280__scaffold_873	LM_bin.85	28	36098	37633	-1	C	ddt:AAY81_07185		ddt:AAY81_07185 ()	FALSE	0.279	161	1.225e-37													0
CBAJDB_280_scaffold_873_29	CBAJDB_280	CBAJDB_280__scaffold_873	LM_bin.85	29	37811	39010	1	A	ssun:H9Q77_08700	K07258	ssun:H9Q77_08700 (K07258) dacC, dacA, dacD; serine-type D-Ala-D-Ala carboxypeptidase (penicillin-binding protein 5/6) [EC:3.4.16.4]	TRUE	0.649	470	7.489e-145	MER0350903	S11	MER0350903 - D-Ala-D-Ala carboxypeptidase DacF (Clostridium hathewayi) [S11.005]#S11#{peptidase unit: 52-410}~source ZP_06117722~	TRUE	0.611	422	3.024e-130	D-alanyl-D-alanine carboxypeptidase [PF00768.23]; Penicillin-binding protein 5, C-terminal domain [PF07943.16]					0
CBAJDB_280_scaffold_873_30	CBAJDB_280	CBAJDB_280__scaffold_873	LM_bin.85	30	39097	39954	1	C	ssun:H9Q77_08695	K07098,K07098	ssun:H9Q77_08695 (K07098) K07098; uncharacterized protein	FALSE	0.553	301	2.175e-88													0
CBAJDB_280_scaffold_873_31	CBAJDB_280	CBAJDB_280__scaffold_873	LM_bin.85	31	39981	40763	1	A	ssun:H9Q77_08690	K05896	ssun:H9Q77_08690 (K05896) scpA; segregation and condensation protein A	TRUE	0.762	382	6.912e-117								Segregation and condensation protein ScpA [PF02616.17]					0
CBAJDB_280_scaffold_873_32	CBAJDB_280	CBAJDB_280__scaffold_873	LM_bin.85	32	40792	41361	1	C	ssun:H9Q77_08685	K06024	ssun:H9Q77_08685 (K06024) scpB; segregation and condensation protein B	FALSE	0.754	291	6.056e-87								Segregation and condensation complex subunit ScpB [PF04079.19]					0
CBAJDB_280_scaffold_892_1	CBAJDB_280	CBAJDB_280__scaffold_892	LM_bin.85	1	307	885	-1	C	ssun:H9Q77_16140		ssun:H9Q77_16140 ()	FALSE	0.578	217	5.227e-61								Phage integrase family [PF00589.25]					0
CBAJDB_280_scaffold_892_2	CBAJDB_280	CBAJDB_280__scaffold_892	LM_bin.85	2	1022	1294	1	C	ssun:H9Q77_16135	K03563	ssun:H9Q77_16135 (K03563) csrA; carbon storage regulator	FALSE	0.573	92	1.19e-19								Global regulator protein family [PF02599.19]					0
CBAJDB_280_scaffold_892_3	CBAJDB_280	CBAJDB_280__scaffold_892	LM_bin.85	3	1461	2594	1	C	ssun:H9Q77_16130	K02406	ssun:H9Q77_16130 (K02406) fliC, hag; flagellin	FALSE	0.42	292	1.167e-83								Bacterial flagellin N-terminal helical region [PF00669.23]; Bacterial flagellin C-terminal helical region [PF00700.24]					0
CBAJDB_280_scaffold_892_4	CBAJDB_280	CBAJDB_280__scaffold_892	LM_bin.85	4	2695	3768	-1	C	bhu:bhn_I2027		bhu:bhn_I2027 ()	FALSE	0.479	295	3.244e-85	MER0469876	M15C	MER0469876 - subfamily M15C unassigned peptidases (Butyrivibrio fibrisolvens) [M15.UPC]#M15C#{peptidase unit: 68-203}~source CBK73923~	FALSE	0.607	163	5.554e-42	D-alanyl-D-alanine carboxypeptidase [PF13539.9]					0
CBAJDB_280_scaffold_892_5	CBAJDB_280	CBAJDB_280__scaffold_892	LM_bin.85	5	3903	4787	1	A	bhu:bhn_I2026	K16786	bhu:bhn_I2026 (K16786) ecfA1; energy-coupling factor transport system ATP-binding protein [EC:7.-.-.-]	TRUE	0.834	479	9.759e-150								ABC transporter [PF00005.30]					0
CBAJDB_280_scaffold_892_6	CBAJDB_280	CBAJDB_280__scaffold_892	LM_bin.85	6	4876	5724	1	A	ssun:H9Q77_11815	K16787	ssun:H9Q77_11815 (K16787) ecfA2; energy-coupling factor transport system ATP-binding protein [EC:7.-.-.-]	TRUE	0.808	463	1.676e-144								ABC transporter [PF00005.30]; RecF/RecN/SMC N terminal domain [PF02463.22]; AAA domain, putative AbiEii toxin, Type IV TA system [PF13304.9]					0
CBAJDB_280_scaffold_892_7	CBAJDB_280	CBAJDB_280__scaffold_892	LM_bin.85	7	5787	6608	1	A	ssun:H9Q77_11810	K16785	ssun:H9Q77_11810 (K16785) ecfT; energy-coupling factor transport system permease protein	TRUE	0.727	385	1.367e-117								Cobalt transport protein [PF02361.19]					0
CBAJDB_280_scaffold_892_8	CBAJDB_280	CBAJDB_280__scaffold_892	LM_bin.85	8	6614	7414	1	C	ssun:H9Q77_11805	K06173	ssun:H9Q77_11805 (K06173) truA, PUS1; tRNA pseudouridine38-40 synthase [EC:5.4.99.12]	FALSE	0.618	322	5.535e-96								tRNA pseudouridine synthase [PF01416.23]					0
CBAJDB_280_scaffold_892_9	CBAJDB_280	CBAJDB_280__scaffold_892	LM_bin.85	9	7756	8184	1	C	rim:ROI_16390	K02871	rim:ROI_16390 (K02871) RP-L13, MRPL13, rplM; large subunit ribosomal protein L13	FALSE	0.924	277	7.83e-83								Ribosomal protein L13 [PF00572.21]					0
CBAJDB_280_scaffold_892_10	CBAJDB_280	CBAJDB_280__scaffold_892	LM_bin.85	10	8202	8606	1	C	ccom:I6K69_05940	K02996	ccom:I6K69_05940 (K02996) RP-S9, MRPS9, rpsI; small subunit ribosomal protein S9	FALSE	0.846	226	1.913e-65								Ribosomal protein S9/S16 [PF00380.22]					0
CBAJDB_280_scaffold_892_11	CBAJDB_280	CBAJDB_280__scaffold_892	LM_bin.85	11	9162	10016	1	A	rum:CK1_13650		rum:CK1_13650 ()	TRUE	0.689	386	8.681e-118								Uncharacterised 5xTM membrane BCR, YitT family COG1284 [PF02588.18]; Uncharacterized protein conserved in bacteria (DUF2179) [PF10035.12]					0
CBAJDB_280_scaffold_892_12	CBAJDB_280	CBAJDB_280__scaffold_892	LM_bin.85	12	10019	11362	1	A	ruk:A4V00_09295		ruk:A4V00_09295 ()	TRUE	0.582	499	8.557e-154								MatE [PF01554.21]; Lipid II flippase MurJ [PF03023.17]; Polysaccharide biosynthesis C-terminal domain [PF14667.9]					0
CBAJDB_280_scaffold_892_13	CBAJDB_280	CBAJDB_280__scaffold_892	LM_bin.85	13	11405	12202	-1	C	ssun:H9Q77_11655	K00059	ssun:H9Q77_11655 (K00059) fabG, OAR1; 3-oxoacyl-[acyl-carrier protein] reductase [EC:1.1.1.100]	FALSE	0.683	322	3.868e-96								Enoyl-(Acyl carrier protein) reductase [PF13561.9]; short chain dehydrogenase [PF00106.28]; KR domain [PF08659.13]; NAD dependent epimerase/dehydratase family [PF01370.24]					0
CBAJDB_280_scaffold_892_14	CBAJDB_280	CBAJDB_280__scaffold_892	LM_bin.85	14	12352	13272	1	A	qdo:H9Q78_10390	K00384	qdo:H9Q78_10390 (K00384) trxB, TRR; thioredoxin reductase (NADPH) [EC:1.8.1.9]	TRUE	0.62	365	2.915e-110								Pyridine nucleotide-disulphide oxidoreductase [PF07992.17]; Pyridine nucleotide-disulphide oxidoreductase [PF00070.30]; HI0933-like protein [PF03486.17]; Lycopene cyclase protein [PF05834.15]; FAD binding domain [PF00890.27]; FAD dependent oxidoreductase [PF12831.10]; FAD binding domain [PF01494.22]					0
CBAJDB_280_scaffold_892_15	CBAJDB_280	CBAJDB_280__scaffold_892	LM_bin.85	15	13404	14837	1	A	bhu:bhn_I2237	K21471	bhu:bhn_I2237 (K21471) cwlO; peptidoglycan DL-endopeptidase CwlO [EC:3.4.-.-]	TRUE	0.566	484	4.49e-148	MER0222165	C40	MER0222165 - family C40 unassigned peptidases (Clostridium proteoclasticum) [C40.UPW]#C40#{peptidase unit: 332-437}~source YP_003831805~	FALSE	0.828	183	2.047e-47	NlpC/P60 family [PF00877.22]; Bacterial SH3 domain [PF08239.14]					0
CBAJDB_280_scaffold_892_16	CBAJDB_280	CBAJDB_280__scaffold_892	LM_bin.85	16	15229	15822	1	C	ssun:H9Q77_11640	K05808	ssun:H9Q77_11640 (K05808) yhbH; putative sigma-54 modulation protein	FALSE	0.814	293	1.807e-87								Sigma 54 modulation/S30EA ribosomal protein C terminus [PF16321.8]; Sigma 54 modulation protein / S30EA ribosomal protein [PF02482.22]					0
CBAJDB_280_scaffold_892_17	CBAJDB_280	CBAJDB_280__scaffold_892	LM_bin.85	17	15893	16240	-1	C	cew:EKH84_01060		cew:EKH84_01060 ()	FALSE	0.497	107	3.01e-24													0
CBAJDB_280_scaffold_892_18	CBAJDB_280	CBAJDB_280__scaffold_892	LM_bin.85	18	16264	17550	-1	A	cle:Clole_3950		cle:Clole_3950 ()	TRUE	0.627	490	3.854e-151								Protein of unknown function (DUF1576) [PF07613.14]					0
CBAJDB_280_scaffold_892_19	CBAJDB_280	CBAJDB_280__scaffold_892	LM_bin.85	19	17730	18833	1	A	rho:RHOM_05320	K21472	rho:RHOM_05320 (K21472) lytH; peptidoglycan LD-endopeptidase LytH [EC:3.4.-.-]	TRUE	0.655	452	2.642e-139	MER0274318	M23B	MER0274318 - subfamily M23B unassigned peptidases (Roseburia hominis) [M23.UPB]#M23B#{peptidase unit: 169-285}~source YP_004838115~	FALSE	0.92	228	9.137e-64	Peptidase family M23 [PF01551.25]					0
CBAJDB_280_scaffold_892_20	CBAJDB_280	CBAJDB_280__scaffold_892	LM_bin.85	20	18980	20674	1	A	rim:ROI_32730	K03406	rim:ROI_32730 (K03406) mcp; methyl-accepting chemotaxis protein	TRUE	0.486	494	5.692e-150	MER0501642	M23B	MER0501642 - subfamily M23B unassigned peptidases (Clostridium saccharobutylicum) [M23.UPB]#M23B#{peptidase unit: 361-556}~source YP_008673405~	FALSE	0.286	75	1.999e-12	Methyl-accepting chemotaxis protein (MCP) signalling domain [PF00015.24]					0
CBAJDB_280_scaffold_892_21	CBAJDB_280	CBAJDB_280__scaffold_892	LM_bin.85	21	20889	22067	1	A	cev:LK421_13460	K00626	cev:LK421_13460 (K00626) ACAT, atoB; acetyl-CoA C-acetyltransferase [EC:2.3.1.9]	TRUE	0.822	665	2.327e-212								Thiolase, N-terminal domain [PF00108.26]; Thiolase, C-terminal domain [PF02803.21]; Beta-ketoacyl synthase, N-terminal domain [PF00109.29]					0
CBAJDB_280_scaffold_892_22	CBAJDB_280	CBAJDB_280__scaffold_892	LM_bin.85	22	22204	22989	1	A	ehl:EHLA_0164	K01715	ehl:EHLA_0164 (K01715) crt; enoyl-CoA hydratase [EC:4.2.1.17]	TRUE	0.826	446	3.572e-139	MER1073240	S49C	MER1073240 - subfamily S49C non-peptidase homologues (Acinetobacter bohemicus) [S49.UNC]#S49C#{peptidase unit: 84-212}~source N8Q6E4~	FALSE	0.479	106	1.206e-23	Enoyl-CoA hydratase/isomerase [PF00378.23]; Enoyl-CoA hydratase/isomerase [PF16113.8]					0
CBAJDB_280_scaffold_892_23	CBAJDB_280	CBAJDB_280__scaffold_892	LM_bin.85	23	23092	23931	1	A	lua:D4A81_11720	K00074	lua:D4A81_11720 (K00074) paaH, hbd, fadB, mmgB; 3-hydroxybutyryl-CoA dehydrogenase [EC:1.1.1.157]	TRUE	0.75	423	9.641e-131								3-hydroxyacyl-CoA dehydrogenase, NAD binding domain [PF02737.21]; 3-hydroxyacyl-CoA dehydrogenase, C-terminal domain [PF00725.25]					0
CBAJDB_280_scaffold_892_24	CBAJDB_280	CBAJDB_280__scaffold_892	LM_bin.85	24	24104	25255	1	A	cso:CLS_36820	K00248	cso:CLS_36820 (K00248) ACADS, bcd; butyryl-CoA dehydrogenase [EC:1.3.8.1]	TRUE	0.875	699	1.936e-224								Acyl-CoA dehydrogenase, C-terminal domain [PF00441.27]; Acyl-CoA dehydrogenase, N-terminal domain [PF02771.19]; Acyl-CoA dehydrogenase, middle domain [PF02770.22]; Acyl-CoA dehydrogenase, C-terminal domain [PF08028.14]					0
CBAJDB_280_scaffold_892_25	CBAJDB_280	CBAJDB_280__scaffold_892	LM_bin.85	25	25310	26092	1	A	arf:AR1Y2_2235	K03521	arf:AR1Y2_2235 (K03521) fixA, etfB; electron transfer flavoprotein beta subunit	TRUE	0.917	500	6.003e-158								Electron transfer flavoprotein domain [PF01012.24]					0
CBAJDB_280_scaffold_892_26	CBAJDB_280	CBAJDB_280__scaffold_892	LM_bin.85	26	26135	27181	1	A	whj:H9Q79_05270	K03522	whj:H9Q79_05270 (K03522) fixB, etfA; electron transfer flavoprotein alpha subunit	TRUE	0.858	609	6.007e-194								Electron transfer flavoprotein FAD-binding domain [PF00766.22]; Electron transfer flavoprotein domain [PF01012.24]					0
CBAJDB_280_scaffold_892_27	CBAJDB_280	CBAJDB_280__scaffold_892	LM_bin.85	27	27442	28965	1	E																				0
CBAJDB_280_scaffold_892_28	CBAJDB_280	CBAJDB_280__scaffold_892	LM_bin.85	28	28967	29221	1	E																				0
CBAJDB_280_scaffold_892_29	CBAJDB_280	CBAJDB_280__scaffold_892	LM_bin.85	29	29225	30922	1	A	blab:EYS05_00535		blab:EYS05_00535 ()	TRUE	0.607	664	1.197e-208								Predicted AAA-ATPase [PF09820.12]; PD-(D/E)XK nuclease superfamily [PF08011.14]					0
CBAJDB_280_scaffold_892_30	CBAJDB_280	CBAJDB_280__scaffold_892	LM_bin.85	30	31056	37532	1	A	ebm:SG0102_02440		ebm:SG0102_02440 ()	TRUE	0.364	459	6.132e-126								Mycoplasma protein of unknown function, DUF285 [PF03382.17]; Chitobiase/beta-hexosaminidase C-terminal domain [PF13290.9]; Fn3 associated [PF13287.9]					0
CBAJDB_280_scaffold_892_31	CBAJDB_280	CBAJDB_280__scaffold_892	LM_bin.85	31	37812	37928	1	E																				0
CBAJDB_280_scaffold_892_32	CBAJDB_280	CBAJDB_280__scaffold_892	LM_bin.85	32	38079	39740	1	A	ssun:H9Q77_03675	K01886	ssun:H9Q77_03675 (K01886) QARS, glnS; glutaminyl-tRNA synthetase [EC:6.1.1.18]	TRUE	0.881	1007	0								tRNA synthetases class I (E and Q), anti-codon binding domain [PF03950.21]; tRNA synthetases class I (E and Q), catalytic domain [PF00749.24]					0
CBAJDB_280_scaffold_892_33	CBAJDB_280	CBAJDB_280__scaffold_892	LM_bin.85	33	39991	40866	1	C	acht:bsdcttw_06850	K09766,K09766	acht:bsdcttw_06850 (K09766) K09766; uncharacterized protein	FALSE	0.542	287	1.672e-83								Uncharacterized protein conserved in bacteria (DUF2225) [PF09986.12]					0
CBAJDB_280_scaffold_892_34	CBAJDB_280	CBAJDB_280__scaffold_892	LM_bin.85	34	40929	41045	-1	E																				0
CBAJDB_280_scaffold_943_1	CBAJDB_280	CBAJDB_280__scaffold_943	LM_bin.85	1	167	2476	-1	A	ssun:H9Q77_15135	K00688	ssun:H9Q77_15135 (K00688) PYG, glgP; glycogen phosphorylase [EC:2.4.1.1]	TRUE	0.798	1237	0								Carbohydrate phosphorylase [PF00343.23]	GT35	GT35 glycogen or starch phosphorylase (EC 2.4.1.1).	2.4.1.1	GT35.hmm	0
CBAJDB_280_scaffold_943_2	CBAJDB_280	CBAJDB_280__scaffold_943	LM_bin.85	2	2604	3614	-1	A	bhu:bhn_I0656	K02529	bhu:bhn_I0656 (K02529) lacI, galR; LacI family transcriptional regulator	TRUE	0.652	424	3.439e-130								Periplasmic binding proteins and sugar binding domain of LacI family [PF00532.24]; Periplasmic binding protein-like domain [PF13377.9]; Bacterial regulatory proteins, lacI family [PF00356.24]					0
CBAJDB_280_scaffold_943_3	CBAJDB_280	CBAJDB_280__scaffold_943	LM_bin.85	3	3783	5009	-1	A	sint:K5I26_15075	K21071	sint:K5I26_15075 (K21071) pfk, pfp; ATP-dependent phosphofructokinase / diphosphate-dependent phosphofructokinase [EC:2.7.1.11 2.7.1.90]	TRUE	0.637	512	2.715e-159								Phosphofructokinase [PF00365.23]					0
CBAJDB_280_scaffold_943_4	CBAJDB_280	CBAJDB_280__scaffold_943	LM_bin.85	4	5261	6163	1	A	csci:HDCHBGLK_02121		csci:HDCHBGLK_02121 ()	TRUE	0.748	446	2.114e-138								Uncharacterised protein, DegV family COG1307 [PF02645.19]					0
CBAJDB_280_scaffold_943_5	CBAJDB_280	CBAJDB_280__scaffold_943	LM_bin.85	5	6315	7040	-1	C	ova:OBV_30080	K02477,K02477	ova:OBV_30080 (K02477) K02477; two-component system, LytTR family, response regulator	FALSE	0.394	164	1.015e-41								Response regulator receiver domain [PF00072.27]; LytTr DNA-binding domain [PF04397.18]					0
CBAJDB_280_scaffold_943_6	CBAJDB_280	CBAJDB_280__scaffold_943	LM_bin.85	6	7220	8161	-1	C	ruj:E5Z56_10360	K07301	ruj:E5Z56_10360 (K07301) yrbG; cation:H+ antiporter	FALSE	0.579	345	4.972e-103								Sodium/calcium exchanger protein [PF01699.27]					0
CBAJDB_280_scaffold_943_7	CBAJDB_280	CBAJDB_280__scaffold_943	LM_bin.85	7	8409	9791	-1	A	dlo:K5I24_00235		dlo:K5I24_00235 ()	TRUE	0.572	487	1.325e-149								MatE [PF01554.21]					0
CBAJDB_280_scaffold_943_8	CBAJDB_280	CBAJDB_280__scaffold_943	LM_bin.85	8	9784	9873	-1	E																				0
CBAJDB_280_scaffold_943_9	CBAJDB_280	CBAJDB_280__scaffold_943	LM_bin.85	9	9886	10485	1	C	lbw:C3V36_01840	K01046	lbw:C3V36_01840 (K01046) lip, TGL2; triacylglycerol lipase [EC:3.1.1.3]	FALSE	0.702	275	3.936e-81								Palmitoyl protein thioesterase [PF02089.18]; Putative serine esterase (DUF676) [PF05057.17]; PGAP1-like protein [PF07819.16]					0
CBAJDB_280_scaffold_943_10	CBAJDB_280	CBAJDB_280__scaffold_943	LM_bin.85	10	10624	11565	-1	C	rim:ROI_15200		rim:ROI_15200 ()	FALSE	0.38	200	3.308e-53													0
CBAJDB_280_scaffold_943_11	CBAJDB_280	CBAJDB_280__scaffold_943	LM_bin.85	11	11993	13384	-1	A	rix:RO1_01010		rix:RO1_01010 ()	TRUE	0.637	562	2.489e-175								MatE [PF01554.21]; Lipid II flippase MurJ [PF03023.17]					0
CBAJDB_280_scaffold_943_12	CBAJDB_280	CBAJDB_280__scaffold_943	LM_bin.85	12	13685	14494	-1	C	lgo:JCM16774_2070	K16787	lgo:JCM16774_2070 (K16787) ecfA2; energy-coupling factor transport system ATP-binding protein [EC:7.-.-.-]	FALSE	0.594	297	1.87e-87								ABC transporter [PF00005.30]					0
CBAJDB_280_scaffold_943_13	CBAJDB_280	CBAJDB_280__scaffold_943	LM_bin.85	13	14500	15375	-1	C	vne:CFK40_15485	K16786	vne:CFK40_15485 (K16786) ecfA1; energy-coupling factor transport system ATP-binding protein [EC:7.-.-.-]	FALSE	0.595	323	4.617e-96								ABC transporter [PF00005.30]; RecF/RecN/SMC N terminal domain [PF02463.22]					0
CBAJDB_280_scaffold_943_14	CBAJDB_280	CBAJDB_280__scaffold_943	LM_bin.85	14	15357	16127	-1	C	brx:BH708_16250	K16785	brx:BH708_16250 (K16785) ecfT; energy-coupling factor transport system permease protein	FALSE	0.464	203	6.095e-55								Cobalt transport protein [PF02361.19]					0
CBAJDB_280_scaffold_943_15	CBAJDB_280	CBAJDB_280__scaffold_943	LM_bin.85	15	16153	16776	-1	C	brx:BH708_16255	K16923	brx:BH708_16255 (K16923) qrtT; energy-coupling factor transport system substrate-specific component	FALSE	0.538	201	4.024e-55													0
CBAJDB_280_scaffold_943_16	CBAJDB_280	CBAJDB_280__scaffold_943	LM_bin.85	16	16844	17803	-1	A	byl:A4V09_09785		byl:A4V09_09785 ()	TRUE	0.619	384	1.94e-116								Inosine-uridine preferring nucleoside hydrolase [PF01156.22]					0
CBAJDB_280_scaffold_943_17	CBAJDB_280	CBAJDB_280__scaffold_943	LM_bin.85	17	17827	18759	-1	A	csci:HDCHBGLK_00951	K00852	csci:HDCHBGLK_00951 (K00852) rbsK, RBKS; ribokinase [EC:2.7.1.15]	TRUE	0.663	398	2.165e-121								pfkB family carbohydrate kinase [PF00294.27]; Phosphomethylpyrimidine kinase [PF08543.15]					0
CBAJDB_280_scaffold_943_18	CBAJDB_280	CBAJDB_280__scaffold_943	LM_bin.85	18	18821	20710	-1	A	csci:HDCHBGLK_00952	K00852	csci:HDCHBGLK_00952 (K00852) rbsK, RBKS; ribokinase [EC:2.7.1.15]	TRUE	0.618	758	6.209e-240								pfkB family carbohydrate kinase [PF00294.27]; Periplasmic binding protein-like domain [PF13377.9]; Periplasmic binding proteins and sugar binding domain of LacI family [PF00532.24]; Bacterial regulatory proteins, lacI family [PF00356.24]; Phosphomethylpyrimidine kinase [PF08543.15]					0
CBAJDB_280_scaffold_943_19	CBAJDB_280	CBAJDB_280__scaffold_943	LM_bin.85	19	21823	22302	-1	C	ssun:H9Q77_10865	K07095,K07095	ssun:H9Q77_10865 (K07095) K07095; uncharacterized protein	FALSE	0.689	221	3.717e-63								Calcineurin-like phosphoesterase superfamily domain [PF12850.10]					0
CBAJDB_280_scaffold_943_20	CBAJDB_280	CBAJDB_280__scaffold_943	LM_bin.85	20	22307	22924	-1	C	whj:H9Q79_16395	K01519	whj:H9Q79_16395 (K01519) rdgB, ITPA; XTP/dITP diphosphohydrolase [EC:3.6.1.66]	FALSE	0.618	248	1.045e-71								Ham1 family [PF01725.19]					0
CBAJDB_280_scaffold_943_21	CBAJDB_280	CBAJDB_280__scaffold_943	LM_bin.85	21	22960	24039	-1	C	ssun:H9Q77_10875	K01448	ssun:H9Q77_10875 (K01448) amiABC; N-acetylmuramoyl-L-alanine amidase [EC:3.5.1.28]	FALSE	0.381	225	6.714e-61								N-acetylmuramoyl-L-alanine amidase [PF01520.21]					0
CBAJDB_280_scaffold_943_22	CBAJDB_280	CBAJDB_280__scaffold_943	LM_bin.85	22	24043	25191	-1	A	ssun:H9Q77_10880	K07444	ssun:H9Q77_10880 (K07444) ypsC; putative N6-adenine-specific DNA methylase [EC:2.1.1.-]	TRUE	0.784	606	4.816e-192								Putative RNA methylase family UPF0020 [PF01170.21]; N-6 DNA Methylase [PF02384.19]; THUMP domain [PF02926.20]; Methyltransferase small domain [PF05175.17]					0
CBAJDB_280_scaffold_943_23	CBAJDB_280	CBAJDB_280__scaffold_943	LM_bin.85	23	25436	25585	-1	E																				0
CBAJDB_280_scaffold_943_24	CBAJDB_280	CBAJDB_280__scaffold_943	LM_bin.85	24	25866	26315	-1	C	ssun:H9Q77_10890		ssun:H9Q77_10890 ()	FALSE	0.364	100	1.926e-21								Protein of unknown function (DUF1700) [PF08006.14]					0
CBAJDB_280_scaffold_943_25	CBAJDB_280	CBAJDB_280__scaffold_943	LM_bin.85	25	26354	26746	-1	E																				0
CBAJDB_280_scaffold_943_26	CBAJDB_280	CBAJDB_280__scaffold_943	LM_bin.85	26	26724	27767	-1	A	ssun:H9Q77_15085	K02529	ssun:H9Q77_15085 (K02529) lacI, galR; LacI family transcriptional regulator	TRUE	0.677	454	2.295e-140								Periplasmic binding proteins and sugar binding domain of LacI family [PF00532.24]; Periplasmic binding protein-like domain [PF13377.9]; Bacterial regulatory proteins, lacI family [PF00356.24]					0
CBAJDB_280_scaffold_943_27	CBAJDB_280	CBAJDB_280__scaffold_943	LM_bin.85	27	28052	30487	1	A	ssun:H9Q77_15090	K00702	ssun:H9Q77_15090 (K00702) E2.4.1.20; cellobiose phosphorylase [EC:2.4.1.20]	TRUE	0.868	1460	0								Glycosyl hydrolase 36 superfamily, catalytic domain [PF17167.7]; Glycosyltransferase family 36 [PF06165.14]	GH94	GH94 cellobiose phosphorylase (EC 2.4.1.20); laminaribiose phosphorylase (EC 2.4.1.31); cellodextrin phosphorylase (EC 2.4.1.49); chitobiose phosphorylase (EC 2.4.1.280); cellobionic acid phosphorylase (EC 2.4.1.321); beta-1,2-oligoglucan phosphorylase (EC 2.4.1.333); 4-O-beta-D-glucosyl-D-galactose phosphorylase (EC 2.4.1.-); solabiose phosphorylase (EC 2.4.1.389)	2.4.1.20,2.4.1.280,2.4.1.31,2.4.1.321,2.4.1.333,2.4.1.389,2.4.1.49,2.4.1.-	GH94.hmm	0
CBAJDB_280_scaffold_943_28	CBAJDB_280	CBAJDB_280__scaffold_943	LM_bin.85	28	30798	31628	1	C	acac:EYQ97_04600		acac:EYQ97_04600 ()	FALSE	0.32	137	3.894e-32								MerR HTH family regulatory protein [PF13411.9]; MerR family regulatory protein [PF00376.26]					0
CBAJDB_280_scaffold_943_29	CBAJDB_280	CBAJDB_280__scaffold_943	LM_bin.85	29	31706	32548	-1	C	cct:CC1_15350	K00868	cct:CC1_15350 (K00868) pdxK, pdxY; pyridoxine kinase [EC:2.7.1.35]	FALSE	0.583	314	7.501e-93								Phosphomethylpyrimidine kinase [PF08543.15]					0
CBAJDB_280_scaffold_943_30	CBAJDB_280	CBAJDB_280__scaffold_943	LM_bin.85	30	32676	33347	-1	E																				0
CBAJDB_280_scaffold_943_31	CBAJDB_280	CBAJDB_280__scaffold_943	LM_bin.85	31	33352	33867	-1	E																				0
CBAJDB_280_scaffold_943_32	CBAJDB_280	CBAJDB_280__scaffold_943	LM_bin.85	32	33871	34359	-1	C	cbei:LF65_01875		cbei:LF65_01875 ()	FALSE	0.458	129	3.415e-31								Sigma-70 region 2 [PF04542.17]; ECF sigma factor [PF07638.14]; Sigma-70, region 4 [PF08281.15]					0
CBAJDB_280_scaffold_943_33	CBAJDB_280	CBAJDB_280__scaffold_943	LM_bin.85	33	34648	35163	-1	C	rter:IDM49_04450		rter:IDM49_04450 ()	FALSE	0.279	61	1.453e-07								Domain of unknown function (DUF4190) [PF13828.9]					0
CBAJDB_280_scaffold_943_34	CBAJDB_280	CBAJDB_280__scaffold_943	LM_bin.85	34	35189	35659	-1	C	cbe:Cbei_4363		cbe:Cbei_4363 ()	FALSE	0.455	109	3.429e-24													0
CBAJDB_280_scaffold_943_35	CBAJDB_280	CBAJDB_280__scaffold_943	LM_bin.85	35	35838	36533	-1	E																				0
CBAJDB_280_scaffold_943_36	CBAJDB_280	CBAJDB_280__scaffold_943	LM_bin.85	36	36535	37392	-1	C	cdy:F3K33_22205	K01990	cdy:F3K33_22205 (K01990) ABC-2.A; ABC-2 type transport system ATP-binding protein	FALSE	0.568	312	3.266e-92								ABC transporter [PF00005.30]					0
CBAJDB_280_scaffold_943_37	CBAJDB_280	CBAJDB_280__scaffold_943	LM_bin.85	37	37416	37787	-1	C	cbk:CLL_A3307		cbk:CLL_A3307 ()	FALSE	0.667	163	1.397e-43								Bacterial regulatory proteins, gntR family [PF00392.24]					0
CBAJDB_280_scaffold_943_38	CBAJDB_280	CBAJDB_280__scaffold_943	LM_bin.85	38	37930	38718	-1	C	fpla:A4U99_07595	K13292	fpla:A4U99_07595 (K13292) lgt, umpA; phosphatidylglycerol---prolipoprotein diacylglyceryl transferase [EC:2.5.1.145]	FALSE	0.407	178	2.072e-46								Prolipoprotein diacylglyceryl transferase [PF01790.21]					0
CBAJDB_280_scaffold_943_39	CBAJDB_280	CBAJDB_280__scaffold_943	LM_bin.85	39	38742	39041	-1	C	awo:Awo_c30050		awo:Awo_c30050 ()	FALSE	0.43	70	9.02e-12													0
CBAJDB_280_scaffold_943_40	CBAJDB_280	CBAJDB_280__scaffold_943	LM_bin.85	40	39331	39558	-1	C	trm:JO41_06880		trm:JO41_06880 ()	FALSE	0.795	76	2.63e-14													0
CBAJDB_280_scaffold_9748_1	CBAJDB_280	CBAJDB_280__scaffold_9748	LM_bin.85	1	624	1436	-1	C	byl:A4V09_18865	K01092	byl:A4V09_18865 (K01092) E3.1.3.25, IMPA, suhB; myo-inositol-1(or 4)-monophosphatase [EC:3.1.3.25]	FALSE	0.657	330	1.216e-98								Inositol monophosphatase family [PF00459.28]					0
CBAJDB_280_scaffold_9748_2	CBAJDB_280	CBAJDB_280__scaffold_9748	LM_bin.85	2	1637	1894	1	E																				0
CBAJDB_280_scaffold_9748_3	CBAJDB_280	CBAJDB_280__scaffold_9748	LM_bin.85	3	2174	2641	1	C	dhd:Dhaf_2805		dhd:Dhaf_2805 ()	FALSE	0.484	143	4.151e-36								ECF sigma factor [PF07638.14]; Sigma-70, region 4 [PF08281.15]; Sigma-70 region 2 [PF04542.17]; Sigma-70, region 4 [PF04545.19]; Putative helix-turn-helix protein, YlxM / p13 like [PF04297.17]					0
CBAJDB_280_scaffold_9748_4	CBAJDB_280	CBAJDB_280__scaffold_9748	LM_bin.85	4	2722	3342	1	C	cls:CXIVA_13330	K09811	cls:CXIVA_13330 (K09811) ftsX; cell division transport system permease protein	FALSE	0.335	70	3.043e-10								FtsX extracellular domain [PF18075.4]					0
CBAJDB_280_scaffold_9748_5	CBAJDB_280	CBAJDB_280__scaffold_9748	LM_bin.85	5	3343	3585	-1	C	arf:AR1Y2_2364	K04488	arf:AR1Y2_2364 (K04488) iscU, nifU; nitrogen fixation protein NifU and related proteins	FALSE	0.654	83	1.098e-16													0
CBAJDB_280_scaffold_9748_6	CBAJDB_280	CBAJDB_280__scaffold_9748	LM_bin.85	6	3557	3820	-1	C	rix:RO1_42280	K04487	rix:RO1_42280 (K04487) iscS, NFS1; cysteine desulfurase [EC:2.8.1.7]	FALSE	0.83	126	2.087e-31								Aminotransferase class-V [PF00266.22]					0
CBAJDB_280_scaffold_9748_7	CBAJDB_280	CBAJDB_280__scaffold_9748	LM_bin.85	7	3898	4239	-1	E																				0
CBAJDB_280_scaffold_9748_8	CBAJDB_280	CBAJDB_280__scaffold_9748	LM_bin.85	8	4422	4796	1	C	cdl:CDR20291_3204		cdl:CDR20291_3204 ()	FALSE	0.809	207	8.598e-59								Response regulator receiver domain [PF00072.27]					0
CBAJDB_280_scaffold_988_1	CBAJDB_280	CBAJDB_280__scaffold_988	LM_bin.85	1	267	1628	-1	A	ssun:H9Q77_16470		ssun:H9Q77_16470 ()	TRUE	0.911	827	2.333e-267													0
CBAJDB_280_scaffold_988_2	CBAJDB_280	CBAJDB_280__scaffold_988	LM_bin.85	2	1752	4394	-1	A	acht:bsdcttw_33120	K01192	acht:bsdcttw_33120 (K01192) E3.2.1.25, MANBA, manB; beta-mannosidase [EC:3.2.1.25]	TRUE	0.625	1075	0								Glycosyl hydrolases family 2, TIM barrel domain [PF02836.20]; Ig-fold domain [PF17753.4]; Glycosyl hydrolases family 2 [PF00703.24]; Mannosidase Ig/CBM-like domain [PF17786.4]; Glycosyl hydrolases family 2, sugar binding domain [PF02837.21]	GH2	GH2 beta-galactosidase (EC 3.2.1.23) ; beta-mannosidase (EC 3.2.1.25); beta-glucuronidase (EC 3.2.1.31); alpha-L-arabinofuranosidase (EC 3.2.1.55); mannosylglycoprotein endo-beta-mannosidase (EC 3.2.1.152); exo-beta-glucosaminidase (EC 3.2.1.165); alpha-L-arabinopyranosidase (EC 3.2.1.-); beta-galacturonidase (EC 3.2.1.-); beta-xylosidase (EC 3.2.1.37); beta-D-galactofuranosidase (EC 3.2.1.146); beta-glucosidase (EC 3.2.1.21); beta-galacturonidase RGII specific (EC 3.2.1.-); glycyrrhizin beta-glucuronidase (EC 3.2.1.128)	3.2.1.128,3.2.1.146,3.2.1.152,3.2.1.165,3.2.1.185,3.2.1.21,3.2.1.23,3.2.1.25,3.2.1.31,3.2.1.37,3.2.1.55,3.2.1.-,3.2.1.52	GH2.hmm	0
CBAJDB_280_scaffold_988_3	CBAJDB_280	CBAJDB_280__scaffold_988	LM_bin.85	3	4654	4914	1	E																				0
CBAJDB_280_scaffold_988_4	CBAJDB_280	CBAJDB_280__scaffold_988	LM_bin.85	4	4927	5508	-1	C	pbif:KXZ80_06465	K07098,K07098	pbif:KXZ80_06465 (K07098) K07098; uncharacterized protein	FALSE	0.529	191	5.824e-52													0
CBAJDB_280_scaffold_988_5	CBAJDB_280	CBAJDB_280__scaffold_988	LM_bin.85	5	5549	6370	-1	C	ccom:I6K69_09400	K22132	ccom:I6K69_09400 (K22132) tcdA; tRNA threonylcarbamoyladenosine dehydratase	FALSE	0.61	324	1.555e-96								ThiF family [PF00899.24]					0
CBAJDB_280_scaffold_988_6	CBAJDB_280	CBAJDB_280__scaffold_988	LM_bin.85	6	6472	6915	-1	C	csh:Closa_0766		csh:Closa_0766 ()	FALSE	0.467	123	3.893e-29													0
CBAJDB_280_scaffold_988_7	CBAJDB_280	CBAJDB_280__scaffold_988	LM_bin.85	7	6918	7121	-1	E																				0
CBAJDB_280_scaffold_988_8	CBAJDB_280	CBAJDB_280__scaffold_988	LM_bin.85	8	7374	8747	-1	A	eel:EUBELI_20339		eel:EUBELI_20339 ()	TRUE	0.678	602	3.122e-189								MatE [PF01554.21]; Polysaccharide biosynthesis C-terminal domain [PF14667.9]; Lipid II flippase MurJ [PF03023.17]					0
CBAJDB_280_scaffold_988_9	CBAJDB_280	CBAJDB_280__scaffold_988	LM_bin.85	9	8995	10152	1	A	cct:CC1_25240		cct:CC1_25240 ()	TRUE	0.751	584	2.501e-184								ODP family beta lactamase [PF19583.2]; Flavodoxin domain [PF12724.10]; Flavodoxin [PF00258.28]; Metallo-beta-lactamase superfamily [PF00753.30]					0
CBAJDB_280_scaffold_988_10	CBAJDB_280	CBAJDB_280__scaffold_988	LM_bin.85	10	10217	11107	-1	C	rho:RHOM_05985		rho:RHOM_05985 ()	FALSE	0.437	210	7.278e-57								Protein of unknown function (DUF3298) [PF11738.11]					0
CBAJDB_280_scaffold_988_11	CBAJDB_280	CBAJDB_280__scaffold_988	LM_bin.85	11	11111	11809	-1	C	cchv:BTM20_10205		cchv:BTM20_10205 ()	FALSE	0.509	167	5.911e-43								Sigma-70 region 2 [PF04542.17]; Sigma-70, region 4 [PF08281.15]					0
CBAJDB_280_scaffold_988_12	CBAJDB_280	CBAJDB_280__scaffold_988	LM_bin.85	12	11802	12407	-1	C	ssun:H9Q77_09925	K07025,K07025	ssun:H9Q77_09925 (K07025) K07025; putative hydrolase of the HAD superfamily	FALSE	0.58	226	7.563e-64								Haloacid dehalogenase-like hydrolase [PF13419.9]					0
CBAJDB_280_scaffold_988_13	CBAJDB_280	CBAJDB_280__scaffold_988	LM_bin.85	13	12523	13269	-1	A	bprs:CK3_07290	K00059	bprs:CK3_07290 (K00059) fabG, OAR1; 3-oxoacyl-[acyl-carrier protein] reductase [EC:1.1.1.100]	TRUE	0.75	379	3.641e-116								Enoyl-(Acyl carrier protein) reductase [PF13561.9]; short chain dehydrogenase [PF00106.28]; KR domain [PF08659.13]					0
CBAJDB_280_scaffold_988_14	CBAJDB_280	CBAJDB_280__scaffold_988	LM_bin.85	14	13422	14714	-1	A	rim:ROI_26240	K01939	rim:ROI_26240 (K01939) purA, ADSS; adenylosuccinate synthase [EC:6.3.4.4]	TRUE	0.911	809	2.169e-261								Adenylosuccinate synthetase [PF00709.24]					0
CBAJDB_280_scaffold_988_15	CBAJDB_280	CBAJDB_280__scaffold_988	LM_bin.85	15	14835	16160	-1	A	whj:H9Q79_07500	K07478	whj:H9Q79_07500 (K07478) ycaJ; putative ATPase	TRUE	0.802	720	2.12e-230								MgsA AAA+ ATPase C terminal [PF12002.11]; Holliday junction DNA helicase RuvB P-loop domain [PF05496.15]; AAA C-terminal domain [PF16193.8]; ATPase family associated with various cellular activities (AAA) [PF00004.32]; DNA polymerase III, delta subunit [PF13177.9]; AAA domain (Cdc48 subfamily) [PF07724.17]; AAA domain (dynein-related subfamily) [PF07728.17]; Bacterial dnaA protein [PF00308.21]; AAA domain [PF13173.9]; Sigma-54 interaction domain [PF00158.29]					0
CBAJDB_280_scaffold_988_16	CBAJDB_280	CBAJDB_280__scaffold_988	LM_bin.85	16	16166	16630	-1	C	tfr:BR63_13400		tfr:BR63_13400 ()	FALSE	0.427	102	9.105e-22								Polymer-forming cytoskeletal [PF04519.16]					0
CBAJDB_280_scaffold_988_17	CBAJDB_280	CBAJDB_280__scaffold_988	LM_bin.85	17	16641	17429	-1	C	bpb:bpr_I2448		bpb:bpr_I2448 ()	FALSE	0.337	140	2.083e-33	MER0389356	M23B	MER0389356 - subfamily M23B unassigned peptidases (Nitrosococcus watsoni) [M23.UPB]#M23B#{peptidase unit: 212-311}~source YP_003759527~	FALSE	0.384	64	9.849e-10	Peptidase family M23 [PF01551.25]					0
CBAJDB_280_scaffold_988_18	CBAJDB_280	CBAJDB_280__scaffold_988	LM_bin.85	18	17556	19427	-1	A	cev:LK421_10320	K01534	cev:LK421_10320 (K01534) zntA; Zn2+/Cd2+-exporting ATPase [EC:7.2.2.12 7.2.2.21]	TRUE	0.698	888	3.18e-285								haloacid dehalogenase-like hydrolase [PF00702.29]; E1-E2 ATPase [PF00122.23]; haloacid dehalogenase-like hydrolase [PF12710.10]					0
CBAJDB_280_scaffold_988_19	CBAJDB_280	CBAJDB_280__scaffold_988	LM_bin.85	19	19790	20683	-1	A	coo:CCU_13550		coo:CCU_13550 ()	TRUE	0.676	394	1.516e-120								Cation efflux family [PF01545.24]; Dimerisation domain of Zinc Transporter [PF16916.8]					0
CBAJDB_280_scaffold_988_20	CBAJDB_280	CBAJDB_280__scaffold_988	LM_bin.85	20	20951	22402	-1	A	bpro:PMF13cell1_02154	K01756	bpro:PMF13cell1_02154 (K01756) purB, ADSL; adenylosuccinate lyase [EC:4.3.2.2]	TRUE	0.841	840	3.878e-271								Lyase [PF00206.23]; Adenylosuccinate lyase C-terminus [PF10397.12]					0
CBAJDB_280_scaffold_988_21	CBAJDB_280	CBAJDB_280__scaffold_988	LM_bin.85	21	22492	23673	-1	C	ssun:H9Q77_09970		ssun:H9Q77_09970 ()	FALSE	0.472	335	3.297e-98													0
CBAJDB_280_scaffold_988_22	CBAJDB_280	CBAJDB_280__scaffold_988	LM_bin.85	22	23692	24528	-1	C	bhu:bhn_I2088		bhu:bhn_I2088 ()	FALSE	0.374	173	1.565e-44													0
CBAJDB_280_scaffold_988_23	CBAJDB_280	CBAJDB_280__scaffold_988	LM_bin.85	23	24563	25876	-1	A	ssun:H9Q77_09980		ssun:H9Q77_09980 ()	TRUE	0.501	396	1.111e-118								Family of unknown function (DUF5716) C-terminal [PF18980.3]					0
CBAJDB_280_scaffold_988_24	CBAJDB_280	CBAJDB_280__scaffold_988	LM_bin.85	24	25996	29547	-1	A	bpb:bpr_I2220		bpb:bpr_I2220 ()	TRUE	0.443	933	8.153e-291								Family of unknown function (DUF5717)N-terminal [PF18984.3]; Family of unknown function (DUF5717)C-terminal [PF18983.3]					0
CBAJDB_280_scaffold_988_25	CBAJDB_280	CBAJDB_280__scaffold_988	LM_bin.85	25	29640	30356	1	C	csci:HDCHBGLK_02754		csci:HDCHBGLK_02754 ()	FALSE	0.68	291	1.03e-85													0
CBAJDB_280_scaffold_988_26	CBAJDB_280	CBAJDB_280__scaffold_988	LM_bin.85	26	30325	31995	-1	C	gtm:GT3921_04740	K06400	gtm:GT3921_04740 (K06400) spoIVCA; site-specific DNA recombinase	FALSE	0.372	340	2.776e-97								Recombinase [PF07508.16]; Resolvase, N terminal domain [PF00239.24]					0
CBAJDB_280_scaffold_988_27	CBAJDB_280	CBAJDB_280__scaffold_988	LM_bin.85	27	32016	32333	-1	E																				0
CBAJDB_280_scaffold_988_28	CBAJDB_280	CBAJDB_280__scaffold_988	LM_bin.85	28	32578	32739	-1	E																				0
CBAJDB_280_scaffold_988_29	CBAJDB_280	CBAJDB_280__scaffold_988	LM_bin.85	29	33005	33193	-1	C	ssun:H9Q77_11360		ssun:H9Q77_11360 ()	FALSE	0.569	70	2.269e-12													0
CBAJDB_280_scaffold_988_30	CBAJDB_280	CBAJDB_280__scaffold_988	LM_bin.85	30	33211	33459	-1	E																				0
CBAJDB_280_scaffold_988_31	CBAJDB_280	CBAJDB_280__scaffold_988	LM_bin.85	31	33691	34629	-1	E																				0
CBAJDB_280_scaffold_988_32	CBAJDB_280	CBAJDB_280__scaffold_988	LM_bin.85	32	34867	35862	-1	E																				0
CBAJDB_280_scaffold_988_33	CBAJDB_280	CBAJDB_280__scaffold_988	LM_bin.85	33	36006	36788	-1	E																				0
CBAJDB_280_scaffold_988_34	CBAJDB_280	CBAJDB_280__scaffold_988	LM_bin.85	34	36791	37183	-1	E																				0
CBAJDB_280_scaffold_9933_1	CBAJDB_280	CBAJDB_280__scaffold_9933	LM_bin.85	1	2	202	-1	D															Diguanylate cyclase, GGDEF domain [PF00990.24]					0
CBAJDB_280_scaffold_9933_2	CBAJDB_280	CBAJDB_280__scaffold_9933	LM_bin.85	2	675	887	-1	E																				0
CBAJDB_280_scaffold_9933_3	CBAJDB_280	CBAJDB_280__scaffold_9933	LM_bin.85	3	1202	1315	1	E																				0
CBAJDB_280_scaffold_9933_4	CBAJDB_280	CBAJDB_280__scaffold_9933	LM_bin.85	4	1378	4251	-1	A	coo:CCU_21630		coo:CCU_21630 ()	TRUE	0.401	489	1.296e-142								Coenzyme F420 hydrogenase/dehydrogenase, beta subunit C terminus [PF04432.16]; Polysaccharide pyruvyl transferase [PF04230.16]; 4Fe-4S dicluster domain [PF12838.10]; Coenzyme F420 hydrogenase/dehydrogenase, beta subunit N-term [PF04422.16]; 4Fe-4S dicluster domain [PF14697.9]; 4Fe-4S dicluster domain [PF13187.9]; 4Fe-4S dicluster domain [PF13183.9]; 4Fe-4S dicluster domain [PF13247.9]; 4Fe-4S dicluster domain [PF13534.9]; 4Fe-4S double cluster binding domain [PF13484.9]					0
CBAJDB_265_scaffold_10675_1	CBAJDB_265	CBAJDB_265__scaffold_10675	LM_bin.92	1	2	163	1	C	fsa:C5Q98_05870	K01153	fsa:C5Q98_05870 (K01153) hsdR; type I restriction enzyme, R subunit [EC:3.1.21.3]	FALSE	0.973	103	3.697e-24													0
CBAJDB_265_scaffold_10675_2	CBAJDB_265	CBAJDB_265__scaffold_10675	LM_bin.92	2	458	1180	1	A	sint:K5I26_14450		sint:K5I26_14450 ()	TRUE	0.852	407	3.521e-126								Fic/DOC family [PF02661.21]; Helix-turn-helix domain [PF20038.2]					0
CBAJDB_265_scaffold_10675_3	CBAJDB_265	CBAJDB_265__scaffold_10675	LM_bin.92	3	1350	3167	1	A	cth:Cthe_1631		cth:Cthe_1631 ()	TRUE	0.509	546	2.355e-167								AIPR protein [PF10592.12]					0
CBAJDB_265_scaffold_10675_4	CBAJDB_265	CBAJDB_265__scaffold_10675	LM_bin.92	4	3219	3848	1	C	sug:SAPIG1320		sug:SAPIG1320 ()	FALSE	0.307	96	6.652e-19													0
CBAJDB_265_scaffold_10675_5	CBAJDB_265	CBAJDB_265__scaffold_10675	LM_bin.92	5	3861	4025	1	E																				0
CBAJDB_265_scaffold_10675_6	CBAJDB_265	CBAJDB_265__scaffold_10675	LM_bin.92	6	4139	4333	1	C	euu:ADJ67_07010		euu:ADJ67_07010 ()	FALSE	0.843	104	3.434e-24													0
CBAJDB_265_scaffold_11037_1	CBAJDB_265	CBAJDB_265__scaffold_11037	LM_bin.92	1	1	552	-1	C	awo:Awo_c34550		awo:Awo_c34550 ()	FALSE	0.61	221	1.097e-62													0
CBAJDB_265_scaffold_11037_2	CBAJDB_265	CBAJDB_265__scaffold_11037	LM_bin.92	2	556	1257	-1	A	cfem:HCR03_18810		cfem:HCR03_18810 ()	TRUE	0.808	389	9.495e-120								Response regulator receiver domain [PF00072.27]; Transcriptional regulatory protein, C terminal [PF00486.31]					0
CBAJDB_265_scaffold_11037_3	CBAJDB_265	CBAJDB_265__scaffold_11037	LM_bin.92	3	1285	1863	-1	C	elm:ELI_1503		elm:ELI_1503 ()	FALSE	0.633	239	1.551e-68								Family of unknown function (DUF6144) [PF19641.2]					0
CBAJDB_265_scaffold_11037_4	CBAJDB_265	CBAJDB_265__scaffold_11037	LM_bin.92	4	2031	3404	1	A	taz:TREAZ_2584		taz:TREAZ_2584 ()	TRUE	0.472	379	1.707e-112								MatE [PF01554.21]					0
CBAJDB_265_scaffold_11037_5	CBAJDB_265	CBAJDB_265__scaffold_11037	LM_bin.92	5	3560	3766	-1	E																				0
CBAJDB_265_scaffold_11037_6	CBAJDB_265	CBAJDB_265__scaffold_11037	LM_bin.92	6	4121	4252	1	E																				0
CBAJDB_265_scaffold_1165_1	CBAJDB_265	CBAJDB_265__scaffold_1165	LM_bin.92	1	2	283	1	C	cdrk:B9W14_13690	K03406	cdrk:B9W14_13690 (K03406) mcp; methyl-accepting chemotaxis protein	FALSE	0.373	71	2.693e-12													0
CBAJDB_265_scaffold_1165_2	CBAJDB_265	CBAJDB_265__scaffold_1165	LM_bin.92	2	651	830	1	C	ruk:A4V00_06540		ruk:A4V00_06540 ()	FALSE	0.705	86	3.104e-18													0
CBAJDB_265_scaffold_1165_3	CBAJDB_265	CBAJDB_265__scaffold_1165	LM_bin.92	3	865	1968	1	A	ruk:A4V00_06535		ruk:A4V00_06535 ()	TRUE	0.711	526	1.393e-164								FIST C domain [PF10442.12]; FIST N domain [PF08495.13]					0
CBAJDB_265_scaffold_1165_4	CBAJDB_265	CBAJDB_265__scaffold_1165	LM_bin.92	4	2172	3548	1	A	eel:EUBELI_01620		eel:EUBELI_01620 ()	TRUE	0.496	421	6.829e-127	MER0983562	S08A	MER0983562 - subfamily S8A unassigned peptidases (Eubacterium sp. CAG:38) [S08.UPA]#S08A#{peptidase unit: 94-555}~source R7H8H5~	TRUE	0.557	469	2.072e-145	Subtilase family [PF00082.25]					0
CBAJDB_265_scaffold_1165_5	CBAJDB_265	CBAJDB_265__scaffold_1165	LM_bin.92	5	3577	4392	1	C	eel:EUBELI_01619		eel:EUBELI_01619 ()	FALSE	0.587	305	5.168e-90								haloacid dehalogenase-like hydrolase [PF08282.15]; Sucrose-6F-phosphate phosphohydrolase [PF05116.16]					0
CBAJDB_265_scaffold_1165_6	CBAJDB_265	CBAJDB_265__scaffold_1165	LM_bin.92	6	4532	6151	-1	A	eel:EUBELI_01618	K01005	eel:EUBELI_01618 (K01005) tagT_U_V; polyisoprenyl-teichoic acid--peptidoglycan teichoic acid transferase [EC:2.7.8.-]	TRUE	0.487	480	8.991e-146								LytR_cpsA_psr family [PF03816.17]					0
CBAJDB_265_scaffold_1165_7	CBAJDB_265	CBAJDB_265__scaffold_1165	LM_bin.92	7	6871	8205	1	A	bhu:bhn_I1917	K00262	bhu:bhn_I1917 (K00262) E1.4.1.4, gdhA; glutamate dehydrogenase (NADP+) [EC:1.4.1.4]	TRUE	0.842	771	2.968e-248								Glutamate/Leucine/Phenylalanine/Valine dehydrogenase [PF00208.24]; Glu/Leu/Phe/Val dehydrogenase, dimerisation domain [PF02812.21]					0
CBAJDB_265_scaffold_1165_8	CBAJDB_265	CBAJDB_265__scaffold_1165	LM_bin.92	8	8690	8944	1	E																				0
CBAJDB_265_scaffold_1165_9	CBAJDB_265	CBAJDB_265__scaffold_1165	LM_bin.92	9	9137	10666	1	C	eel:EUBELI_01613		eel:EUBELI_01613 ()	FALSE	0.285	211	2.051e-54													0
CBAJDB_265_scaffold_1165_10	CBAJDB_265	CBAJDB_265__scaffold_1165	LM_bin.92	10	10671	12002	1	A	eel:EUBELI_01612	K11754	eel:EUBELI_01612 (K11754) folC; dihydrofolate synthase / folylpolyglutamate synthase [EC:6.3.2.12 6.3.2.17]	TRUE	0.463	362	6.94e-107								Mur ligase middle domain [PF08245.15]; Mur ligase family, glutamate ligase domain [PF02875.24]					0
CBAJDB_265_scaffold_1165_11	CBAJDB_265	CBAJDB_265__scaffold_1165	LM_bin.92	11	12020	12172	1	E																				0
CBAJDB_265_scaffold_1165_12	CBAJDB_265	CBAJDB_265__scaffold_1165	LM_bin.92	12	12237	13616	1	A	eel:EUBELI_01610		eel:EUBELI_01610 ()	TRUE	0.603	543	7.456e-169													0
CBAJDB_265_scaffold_1165_13	CBAJDB_265	CBAJDB_265__scaffold_1165	LM_bin.92	13	13957	14388	1	C	eel:EUBELI_01609	K06378	eel:EUBELI_01609 (K06378) spoIIAA; stage II sporulation protein AA (anti-sigma F factor antagonist)	FALSE	0.705	147	1.055e-37								STAS domain [PF01740.24]; STAS domain [PF13466.9]					0
CBAJDB_265_scaffold_1165_14	CBAJDB_265	CBAJDB_265__scaffold_1165	LM_bin.92	14	14459	14944	1	C	csci:HDCHBGLK_00575	K06379	csci:HDCHBGLK_00575 (K06379) spoIIAB; stage II sporulation protein AB (anti-sigma F factor) [EC:2.7.11.1]	FALSE	0.679	186	4.646e-51								Histidine kinase-like ATPase domain [PF13581.9]					0
CBAJDB_265_scaffold_1165_15	CBAJDB_265	CBAJDB_265__scaffold_1165	LM_bin.92	15	14941	15660	1	C	bpro:PMF13cell1_01880	K03091	bpro:PMF13cell1_01880 (K03091) sigH; RNA polymerase sporulation-specific sigma factor	FALSE	0.613	283	4.265e-83								Sigma-70, region 4 [PF04545.19]; Helix-turn-helix domain [PF12645.10]; Sigma-70 region 3 [PF04539.19]					0
CBAJDB_265_scaffold_1165_16	CBAJDB_265	CBAJDB_265__scaffold_1165	LM_bin.92	16	15819	16427	1	C	eel:EUBELI_01606	K06403	eel:EUBELI_01606 (K06403) spoVAA; stage V sporulation protein AA	FALSE	0.48	176	1.322e-46								Stage V sporulation protein AA [PF12164.11]					0
CBAJDB_265_scaffold_1165_17	CBAJDB_265	CBAJDB_265__scaffold_1165	LM_bin.92	17	16438	16941	1	C	eel:EUBELI_01605	K06404	eel:EUBELI_01605 (K06404) spoVAB; stage V sporulation protein AB	FALSE	0.46	120	5.792e-28								Stage V sporulation protein AB [PF13782.9]					0
CBAJDB_265_scaffold_1165_18	CBAJDB_265	CBAJDB_265__scaffold_1165	LM_bin.92	18	16972	17424	1	C	qdo:H9Q78_06650	K06405	qdo:H9Q78_06650 (K06405) spoVAC; stage V sporulation protein AC	FALSE	0.679	190	1.208e-52								SpoVAC/SpoVAEB sporulation membrane protein [PF03862.16]					0
CBAJDB_265_scaffold_1165_19	CBAJDB_265	CBAJDB_265__scaffold_1165	LM_bin.92	19	17516	18517	1	A	cev:LK421_02170	K06406	cev:LK421_02170 (K06406) spoVAD; stage V sporulation protein AD	TRUE	0.664	436	3.288e-134								Stage V sporulation protein AD (SpoVAD) [PF07451.14]					0
CBAJDB_265_scaffold_1165_20	CBAJDB_265	CBAJDB_265__scaffold_1165	LM_bin.92	20	18520	18879	1	C	eel:EUBELI_01601	K06407	eel:EUBELI_01601 (K06407) spoVAE; stage V sporulation protein AE	FALSE	0.766	188	1.908e-52								SpoVAC/SpoVAEB sporulation membrane protein [PF03862.16]					0
CBAJDB_265_scaffold_1165_21	CBAJDB_265	CBAJDB_265__scaffold_1165	LM_bin.92	21	18993	21689	-1	A	eel:EUBELI_01600	K05366	eel:EUBELI_01600 (K05366) mrcA; penicillin-binding protein 1A [EC:2.4.1.129 3.4.16.4]	TRUE	0.625	1064	0								Transglycosylase [PF00912.25]; Penicillin binding protein transpeptidase domain [PF00905.25]	GT51	GT51 murein polymerase (EC 2.4.1.129).	2.4.1.129	GT51.hmm	0
CBAJDB_265_scaffold_1165_22	CBAJDB_265	CBAJDB_265__scaffold_1165	LM_bin.92	22	22073	22711	1	C	eel:EUBELI_01599		eel:EUBELI_01599 ()	FALSE	0.548	220	9.98e-62								Uncharacterized protein family UPF0029 [PF01205.22]; Domain of unknown function (DUF1949) [PF09186.14]					0
CBAJDB_265_scaffold_1165_23	CBAJDB_265	CBAJDB_265__scaffold_1165	LM_bin.92	23	23191	24789	1	A	eel:EUBELI_01598	K17318	eel:EUBELI_01598 (K17318) lplA; putative aldouronate transport system substrate-binding protein	TRUE	0.531	535	1.132e-164													0
CBAJDB_265_scaffold_1165_24	CBAJDB_265	CBAJDB_265__scaffold_1165	LM_bin.92	24	25014	26465	1	A	eel:EUBELI_01597	K17319	eel:EUBELI_01597 (K17319) lplB; putative aldouronate transport system permease protein	TRUE	0.674	668	8.055e-212								Binding-protein-dependent transport system inner membrane component [PF00528.25]					0
CBAJDB_265_scaffold_1165_25	CBAJDB_265	CBAJDB_265__scaffold_1165	LM_bin.92	25	26479	27342	1	A	eel:EUBELI_01596	K17320	eel:EUBELI_01596 (K17320) lplC; putative aldouronate transport system permease protein	TRUE	0.784	463	1.537e-144								Binding-protein-dependent transport system inner membrane component [PF00528.25]					0
CBAJDB_265_scaffold_1165_26	CBAJDB_265	CBAJDB_265__scaffold_1165	LM_bin.92	26	27695	29650	1	A	cpy:Cphy_0875	K01198	cpy:Cphy_0875 (K01198) xynB; xylan 1,4-beta-xylosidase [EC:3.2.1.37]	TRUE	0.646	786	2.386e-249								Glycosyl hydrolases family 43 [PF04616.17]; Beta xylosidase C-terminal Concanavalin A-like domain [PF17851.4]; Ankyrin repeats (many copies) [PF13637.9]	GH43; GH43_10; GH43_11; GH43_12; GH43_13; GH43_14; GH43_15; GH43_19; GH43_28; GH43_29; GH43_30; GH43_31; GH43_32; GH43_33; GH43_34; GH43_36; GH43_3; GH43_4; GH43_5; GH43_8; GH43_9; CBM91	CBM91 Binding to xylans (birchwood and oat spelt); GH43 beta-xylosidase (EC 3.2.1.37); alpha-L-arabinofuranosidase (EC 3.2.1.55); xylanase (EC 3.2.1.8); alpha-1,2-L-arabinofuranosidase (EC 3.2.1.-); exo-alpha-1,5-L-arabinofuranosidase (EC 3.2.1.-); [inverting] exo-alpha-1,5-L-arabinanase (EC 3.2.1.-); beta-1,3-xylosidase (EC 3.2.1.72); [inverting] exo-alpha-1,5-L-arabinanase (EC 3.2.1.-); [inverting] endo-alpha-1,5-L-arabinanase (EC 3.2.1.99); exo-beta-1,3-galactanase (EC 3.2.1.145); beta-D-galactofuranosidase (EC 3.2.1.146)	; 3.2.1.55; 3.2.1.37,3.2.1.55; 3.2.1.37,3.2.1.72,3.2.1.55; 3.2.1.37,3.2.1.55; 3.2.1.37; 3.2.1.55; 3.2.1.37,3.2.1.-,3.2.1.55; 3.2.1.146; 3.2.1.146; 3.2.1.146; 3.2.1.146; 3.2.1.55; 3.2.1.146,3.2.1.55,3.2.1.-; 3.2.1.55; 3.2.1.99,3.2.1.-; 3.2.1.-,3.2.1.99; 3.2.1.146; 3.2.1.55	GH43_12.hmm	0
CBAJDB_265_scaffold_1165_27	CBAJDB_265	CBAJDB_265__scaffold_1165	LM_bin.92	27	29647	30636	1	C	eel:EUBELI_01595		eel:EUBELI_01595 ()	FALSE	0.355	177	5.278e-45													0
CBAJDB_265_scaffold_1165_28	CBAJDB_265	CBAJDB_265__scaffold_1165	LM_bin.92	28	30627	32180	1	A	eel:EUBELI_01594		eel:EUBELI_01594 ()	TRUE	0.815	864	8.313e-279								Glycosyl hydrolases family 28 [PF00295.20]; Pectate lyase superfamily protein [PF12708.10]	GH28	GH28 polygalacturonase (EC 3.2.1.15); exo-polygalacturonase (EC 3.2.1.67); exo-polygalacturonosidase (EC 3.2.1.82); rhamnogalacturonase (EC 3.2.1.171); rhamnogalacturonan alpha-1,2-galacturonohydrolase (EC 3.2.1.173); xylogalacturonan hydrolase (EC 3.2.1.-)	3.1.1.11,3.2.1.15,3.2.1.171,3.2.1.173,3.2.1.67,3.2.1.82,3.2.1.-	GH28.hmm	0
CBAJDB_265_scaffold_1165_29	CBAJDB_265	CBAJDB_265__scaffold_1165	LM_bin.92	29	32191	33981	1	A	eel:EUBELI_01593	K06147	eel:EUBELI_01593 (K06147) ABCB-BAC; ATP-binding cassette, subfamily B, bacterial	TRUE	0.757	917	1.406e-295								ABC transporter [PF00005.30]					0
CBAJDB_265_scaffold_1221_1	CBAJDB_265	CBAJDB_265__scaffold_1221	LM_bin.92	1	3	476	1	C	era:ERE_10790	K04763	era:ERE_10790 (K04763) xerD; integrase/recombinase XerD	FALSE	0.794	258	8.326e-76								Phage integrase family [PF00589.25]					0
CBAJDB_265_scaffold_1221_2	CBAJDB_265	CBAJDB_265__scaffold_1221	LM_bin.92	2	598	1221	1	E																				0
CBAJDB_265_scaffold_1221_3	CBAJDB_265	CBAJDB_265__scaffold_1221	LM_bin.92	3	1218	2306	-1	C	scad:DN051_20555		scad:DN051_20555 ()	FALSE	0.271	69	7.213e-09													0
CBAJDB_265_scaffold_1221_4	CBAJDB_265	CBAJDB_265__scaffold_1221	LM_bin.92	4	2942	3421	-1	C	eel:EUBELI_01836	K07173	eel:EUBELI_01836 (K07173) luxS; S-ribosylhomocysteine lyase [EC:4.4.1.21]	FALSE	0.854	287	6.577e-86								S-Ribosylhomocysteinase (LuxS) [PF02664.18]					0
CBAJDB_265_scaffold_1221_5	CBAJDB_265	CBAJDB_265__scaffold_1221	LM_bin.92	5	3434	4504	-1	C	csr:Cspa_c14740	K07814,K07814	csr:Cspa_c14740 (K07814) K07814; cyclic di-GMP phosphodiesterase [EC:3.1.4.-]	FALSE	0.521	328	1.57e-96								Response regulator receiver domain [PF00072.27]; HD domain [PF13487.9]; HD domain [PF01966.25]					0
CBAJDB_265_scaffold_1221_6	CBAJDB_265	CBAJDB_265__scaffold_1221	LM_bin.92	6	4494	5435	-1	A	eel:EUBELI_01837		eel:EUBELI_01837 ()	TRUE	0.642	395	1.631e-120								NYN domain [PF01936.21]; OST-HTH/LOTUS domain [PF12872.10]					0
CBAJDB_265_scaffold_1221_7	CBAJDB_265	CBAJDB_265__scaffold_1221	LM_bin.92	7	5628	5819	-1	C	eel:EUBELI_01838		eel:EUBELI_01838 ()	FALSE	0.838	101	2.191e-23								Domain of unknown function (DUF6472) [PF20076.2]					0
CBAJDB_265_scaffold_1221_8	CBAJDB_265	CBAJDB_265__scaffold_1221	LM_bin.92	8	5866	6216	-1	C	rim:ROI_30570		rim:ROI_30570 ()	FALSE	0.471	102	1.018e-22								Hpt domain [PF01627.26]					0
CBAJDB_265_scaffold_1221_9	CBAJDB_265	CBAJDB_265__scaffold_1221	LM_bin.92	9	6835	7701	1	A	rch:RUM_19430		rch:RUM_19430 ()	TRUE	0.667	373	3.367e-113								Uncharacterised 5xTM membrane BCR, YitT family COG1284 [PF02588.18]; Uncharacterized protein conserved in bacteria (DUF2179) [PF10035.12]					0
CBAJDB_265_scaffold_1221_10	CBAJDB_265	CBAJDB_265__scaffold_1221	LM_bin.92	10	7774	8031	-1	C	dlo:K5I24_08660	K06283	dlo:K5I24_08660 (K06283) spoIIID; putative DeoR family transcriptional regulator, stage III sporulation protein D	FALSE	0.723	126	1.006e-31								Stage III sporulation protein D [PF12116.11]					0
CBAJDB_265_scaffold_1221_11	CBAJDB_265	CBAJDB_265__scaffold_1221	LM_bin.92	11	8116	9243	-1	A	eel:EUBELI_00172		eel:EUBELI_00172 ()	TRUE	0.578	409	5.277e-124								HD domain [PF13487.9]; HD domain [PF01966.25]					0
CBAJDB_265_scaffold_1221_12	CBAJDB_265	CBAJDB_265__scaffold_1221	LM_bin.92	12	9426	10820	1	A	ehl:EHLA_1260	K03499	ehl:EHLA_1260 (K03499) trkA, ktrA, ktrC; trk/ktr system potassium uptake protein	TRUE	0.734	672	1.499e-213								TrkA-N domain [PF02254.21]; TrkA-C domain [PF02080.24]					0
CBAJDB_265_scaffold_1221_13	CBAJDB_265	CBAJDB_265__scaffold_1221	LM_bin.92	13	10891	12342	1	A	rus:RBI_I00829	K03498	rus:RBI_I00829 (K03498) trkH, trkG, ktrB, ktrD; trk/ktr system potassium uptake protein	TRUE	0.697	674	7.196e-214								Cation transport protein [PF02386.19]					0
CBAJDB_265_scaffold_1221_14	CBAJDB_265	CBAJDB_265__scaffold_1221	LM_bin.92	14	12395	14005	1	A	eel:EUBELI_00863		eel:EUBELI_00863 ()	TRUE	0.536	542	4.708e-167													0
CBAJDB_265_scaffold_1221_15	CBAJDB_265	CBAJDB_265__scaffold_1221	LM_bin.92	15	13992	14798	1	C	eel:EUBELI_00864		eel:EUBELI_00864 ()	FALSE	0.543	238	7.313e-67								TPM domain [PF04536.17]					0
CBAJDB_265_scaffold_1221_16	CBAJDB_265	CBAJDB_265__scaffold_1221	LM_bin.92	16	14978	16276	-1	A	anr:Ana3638_06375	K08217	anr:Ana3638_06375 (K08217) mef; MFS transporter, DHA3 family, macrolide efflux protein	TRUE	0.571	466	9.541e-143								Transmembrane secretion effector [PF05977.16]					0
CBAJDB_265_scaffold_1221_17	CBAJDB_265	CBAJDB_265__scaffold_1221	LM_bin.92	17	16606	17772	-1	C	eel:EUBELI_00168	K03545	eel:EUBELI_00168 (K03545) tig; trigger factor	FALSE	0.448	309	2.551e-89								Bacterial trigger factor protein (TF) C-terminus [PF05698.17]; FKBP-type peptidyl-prolyl cis-trans isomerase [PF00254.31]					0
CBAJDB_265_scaffold_1221_18	CBAJDB_265	CBAJDB_265__scaffold_1221	LM_bin.92	18	18111	19148	1	C	eel:EUBELI_00167	K03734	eel:EUBELI_00167 (K03734) apbE; FAD:protein FMN transferase [EC:2.7.1.180]	FALSE	0.576	348	1.122e-103								ApbE family [PF02424.18]					0
CBAJDB_265_scaffold_1221_19	CBAJDB_265	CBAJDB_265__scaffold_1221	LM_bin.92	19	19292	20425	1	A	teb:T8CH_0368	K10536	teb:T8CH_0368 (K10536) aguA; agmatine deiminase [EC:3.5.3.12]	TRUE	0.612	450	2.68e-138								Porphyromonas-type peptidyl-arginine deiminase [PF04371.18]					0
CBAJDB_265_scaffold_1221_20	CBAJDB_265	CBAJDB_265__scaffold_1221	LM_bin.92	20	20523	21416	1	A	pxv:FXF36_08520	K12251	pxv:FXF36_08520 (K12251) aguB; N-carbamoylputrescine amidase [EC:3.5.1.53]	TRUE	0.73	429	1.925e-132								Carbon-nitrogen hydrolase [PF00795.25]					0
CBAJDB_265_scaffold_1221_21	CBAJDB_265	CBAJDB_265__scaffold_1221	LM_bin.92	21	21524	22273	1	C	eel:EUBELI_00166	K00655	eel:EUBELI_00166 (K00655) plsC; 1-acyl-sn-glycerol-3-phosphate acyltransferase [EC:2.3.1.51]	FALSE	0.643	312	5.026e-93								Acyltransferase [PF01553.24]					0
CBAJDB_265_scaffold_1221_22	CBAJDB_265	CBAJDB_265__scaffold_1221	LM_bin.92	22	22343	22786	1	C	eel:EUBELI_00165		eel:EUBELI_00165 ()	FALSE	0.734	219	1.42e-62													0
CBAJDB_265_scaffold_1221_23	CBAJDB_265	CBAJDB_265__scaffold_1221	LM_bin.92	23	22790	24235	1	A	bpro:PMF13cell1_00603	K00763	bpro:PMF13cell1_00603 (K00763) pncB, NAPRT1; nicotinate phosphoribosyltransferase [EC:6.3.4.21]	TRUE	0.758	737	9.048e-236								Nicotinate phosphoribosyltransferase (NAPRTase) family [PF04095.19]; Nicotinate phosphoribosyltransferase (NAPRTase) N-terminal domain [PF17767.4]; Nicotinate phosphoribosyltransferase C-terminal domain [PF17956.4]					0
CBAJDB_265_scaffold_1221_24	CBAJDB_265	CBAJDB_265__scaffold_1221	LM_bin.92	24	24404	24820	-1	C	ddh:Desde_0840		ddh:Desde_0840 ()	FALSE	0.465	94	1.921e-19													0
CBAJDB_265_scaffold_1221_25	CBAJDB_265	CBAJDB_265__scaffold_1221	LM_bin.92	25	24922	26319	-1	A	csh:Closa_2225	K06901	csh:Closa_2225 (K06901) pbuG, azgA, ghxP, ghxQ, adeQ; adenine/guanine/hypoxanthine permease	TRUE	0.44	359	1.944e-105								Permease family [PF00860.23]					0
CBAJDB_265_scaffold_1221_26	CBAJDB_265	CBAJDB_265__scaffold_1221	LM_bin.92	26	26594	27097	-1	C	eel:EUBELI_00162		eel:EUBELI_00162 ()	FALSE	0.32	78	2.101e-13								Domain of unknown function (DUF1934) [PF09148.13]					0
CBAJDB_265_scaffold_1221_27	CBAJDB_265	CBAJDB_265__scaffold_1221	LM_bin.92	27	27170	27352	-1	C	mdv:C5Q96_04330		mdv:C5Q96_04330 ()	FALSE	0.788	90	1.873e-19													0
CBAJDB_265_scaffold_1221_28	CBAJDB_265	CBAJDB_265__scaffold_1221	LM_bin.92	28	27596	28270	-1	C	mas:Mahau_0639	K02003	mas:Mahau_0639 (K02003) ABC.CD.A; putative ABC transport system ATP-binding protein	FALSE	0.613	266	1.682e-77								ABC transporter [PF00005.30]; RecF/RecN/SMC N terminal domain [PF02463.22]					0
CBAJDB_265_scaffold_1221_29	CBAJDB_265	CBAJDB_265__scaffold_1221	LM_bin.92	29	28396	29514	-1	C	mas:Mahau_0637		mas:Mahau_0637 ()	FALSE	0.245	117	1.816e-24													0
CBAJDB_265_scaffold_1221_30	CBAJDB_265	CBAJDB_265__scaffold_1221	LM_bin.92	30	29511	30746	-1	E																				0
CBAJDB_265_scaffold_1221_31	CBAJDB_265	CBAJDB_265__scaffold_1221	LM_bin.92	31	30968	31924	-1	E																				0
CBAJDB_265_scaffold_1221_32	CBAJDB_265	CBAJDB_265__scaffold_1221	LM_bin.92	32	32048	32428	-1	E																				0
CBAJDB_265_scaffold_1221_33	CBAJDB_265	CBAJDB_265__scaffold_1221	LM_bin.92	33	32811	32918	-1	E																				0
CBAJDB_265_scaffold_12316_1	CBAJDB_265	CBAJDB_265__scaffold_12316	LM_bin.92	1	3	140	1	C	lua:D4A81_08315	K01154	lua:D4A81_08315 (K01154) hsdS; type I restriction enzyme, S subunit [EC:3.1.21.3]	FALSE	0.704	66	1.215e-11													0
CBAJDB_265_scaffold_12316_2	CBAJDB_265	CBAJDB_265__scaffold_12316	LM_bin.92	2	286	1026	1	E																				0
CBAJDB_265_scaffold_12316_3	CBAJDB_265	CBAJDB_265__scaffold_12316	LM_bin.92	3	1040	3820	1	A	ebm:SG0102_17910	K01153	ebm:SG0102_17910 (K01153) hsdR; type I restriction enzyme, R subunit [EC:3.1.21.3]	TRUE	0.795	1508	0								SWI2/SNF2 ATPase [PF18766.4]; Domain of unknown function (DUF3387) [PF11867.11]; Type I restriction enzyme R protein N terminus (HSDR_N) [PF04313.17]; Type III restriction enzyme, res subunit [PF04851.18]					0
CBAJDB_265_scaffold_1239_1	CBAJDB_265	CBAJDB_265__scaffold_1239	LM_bin.92	1	655	747	1	E																				0
CBAJDB_265_scaffold_1239_2	CBAJDB_265	CBAJDB_265__scaffold_1239	LM_bin.92	2	972	1967	1	C	csh:Closa_0371		csh:Closa_0371 ()	FALSE	0.445	282	4.968e-81								Oxidoreductase family, NAD-binding Rossmann fold [PF01408.25]					0
CBAJDB_265_scaffold_1239_3	CBAJDB_265	CBAJDB_265__scaffold_1239	LM_bin.92	3	2163	3314	1	A	pprt:ET464_17620		pprt:ET464_17620 ()	TRUE	0.531	365	9.99e-109								Oxidoreductase family, C-terminal alpha/beta domain [PF02894.20]; Oxidoreductase family, NAD-binding Rossmann fold [PF01408.25]					0
CBAJDB_265_scaffold_1239_4	CBAJDB_265	CBAJDB_265__scaffold_1239	LM_bin.92	4	3437	4813	1	A	rim:ROI_19600	K06001	rim:ROI_19600 (K06001) trpB; tryptophan synthase beta chain [EC:4.2.1.20]	TRUE	0.883	841	6.569e-272								Pyridoxal-phosphate dependent enzyme [PF00291.28]					0
CBAJDB_265_scaffold_1239_5	CBAJDB_265	CBAJDB_265__scaffold_1239	LM_bin.92	5	4863	5945	1	A	rim:ROI_01470	K02015	rim:ROI_01470 (K02015) ABC.FEV.P; iron complex transport system permease protein	TRUE	0.642	428	7.839e-131								FecCD transport family [PF01032.21]					0
CBAJDB_265_scaffold_1239_6	CBAJDB_265	CBAJDB_265__scaffold_1239	LM_bin.92	6	5938	6696	1	C	rix:RO1_41550	K02013	rix:RO1_41550 (K02013) ABC.FEV.A; iron complex transport system ATP-binding protein [EC:7.2.2.-]	FALSE	0.584	312	1.076e-92								ABC transporter [PF00005.30]					0
CBAJDB_265_scaffold_1239_7	CBAJDB_265	CBAJDB_265__scaffold_1239	LM_bin.92	7	6905	8404	-1	A	tri:DYE50_06305		tri:DYE50_06305 ()	TRUE	0.457	391	7.085e-116								Polysaccharide biosynthesis protein [PF01943.20]; Polysaccharide biosynthesis protein [PF13440.9]; Polysaccharide biosynthesis C-terminal domain [PF14667.9]					0
CBAJDB_265_scaffold_1239_8	CBAJDB_265	CBAJDB_265__scaffold_1239	LM_bin.92	8	8616	9875	-1	C	eel:EUBELI_01618	K01005	eel:EUBELI_01618 (K01005) tagT_U_V; polyisoprenyl-teichoic acid--peptidoglycan teichoic acid transferase [EC:2.7.8.-]	FALSE	0.366	321	3.712e-93								LytR_cpsA_psr family [PF03816.17]					0
CBAJDB_265_scaffold_1239_9	CBAJDB_265	CBAJDB_265__scaffold_1239	LM_bin.92	9	10082	10615	-1	C	caml:H6X83_05955		caml:H6X83_05955 ()	FALSE	0.301	85	7.809e-16								Domain of unknown function (DUF4854) [PF16146.8]					0
CBAJDB_265_scaffold_1239_10	CBAJDB_265	CBAJDB_265__scaffold_1239	LM_bin.92	10	10788	11180	-1	C	sman:C12CBH8_19490		sman:C12CBH8_19490 ()	FALSE	0.359	83	6.919e-16								Domain of unknown function (DUF4854) [PF16146.8]					0
CBAJDB_265_scaffold_1239_11	CBAJDB_265	CBAJDB_265__scaffold_1239	LM_bin.92	11	11550	13022	-1	C	cmah:C1I91_18200		cmah:C1I91_18200 ()	FALSE	0.484	68	2.558e-08								DnaJ domain [PF00226.34]					0
CBAJDB_265_scaffold_1239_12	CBAJDB_265	CBAJDB_265__scaffold_1239	LM_bin.92	12	13104	14813	-1	A	rix:RO1_10070	K04045	rix:RO1_10070 (K04045) hscC; molecular chaperone HscC	TRUE	0.598	660	2.393e-207								Hsp70 protein [PF00012.23]; MreB/Mbl protein [PF06723.16]					0
CBAJDB_265_scaffold_1239_13	CBAJDB_265	CBAJDB_265__scaffold_1239	LM_bin.92	13	14932	16086	-1	C	era:ERE_23810	K25142	era:ERE_23810 (K25142) lnrN, sagI; linearmycin/streptolysin S transport system permease protein	FALSE	0.409	271	3.213e-76								ABC-2 family transporter protein [PF12698.10]					0
CBAJDB_265_scaffold_1239_14	CBAJDB_265	CBAJDB_265__scaffold_1239	LM_bin.92	14	16073	17209	-1	C	era:ERE_23800	K25143	era:ERE_23800 (K25143) lnrM, sagH; linearmycin/streptolysin S transport system permease protein	FALSE	0.452	319	3.705e-93													0
CBAJDB_265_scaffold_1239_15	CBAJDB_265	CBAJDB_265__scaffold_1239	LM_bin.92	15	17232	18170	-1	A	coo:CCU_01770	K25144	coo:CCU_01770 (K25144) lnrL, sagG; linearmycin/streptolysin S transport system ATP-binding protein	TRUE	0.758	481	4.578e-150								ABC transporter [PF00005.30]; Domain of unknown function (DUF4162) [PF13732.9]					0
CBAJDB_265_scaffold_1239_16	CBAJDB_265	CBAJDB_265__scaffold_1239	LM_bin.92	16	18476	19615	1	C	cev:LK421_02630		cev:LK421_02630 ()	FALSE	0.39	254	1.314e-70								Histidine kinase [PF07730.16]					0
CBAJDB_265_scaffold_1239_17	CBAJDB_265	CBAJDB_265__scaffold_1239	LM_bin.92	17	19708	20337	1	C	coo:CCU_01800		coo:CCU_01800 ()	FALSE	0.636	272	7.681e-80								Response regulator receiver domain [PF00072.27]; Bacterial regulatory proteins, luxR family [PF00196.22]					0
CBAJDB_265_scaffold_1239_18	CBAJDB_265	CBAJDB_265__scaffold_1239	LM_bin.92	18	20440	21003	-1	C	rix:RO1_41520	K02302	rix:RO1_41520 (K02302) cysG; uroporphyrin-III C-methyltransferase / precorrin-2 dehydrogenase / sirohydrochlorin ferrochelatase [EC:2.1.1.107 1.3.1.76 4.99.1.4]	FALSE	0.547	194	2.648e-53								Putative NAD(P)-binding [PF13241.9]					0
CBAJDB_265_scaffold_1239_19	CBAJDB_265	CBAJDB_265__scaffold_1239	LM_bin.92	19	21150	22112	-1	A	rim:ROI_01420	K02016	rim:ROI_01420 (K02016) ABC.FEV.S; iron complex transport system substrate-binding protein	TRUE	0.655	374	7.208e-113								Periplasmic binding protein [PF01497.21]					0
CBAJDB_265_scaffold_1239_20	CBAJDB_265	CBAJDB_265__scaffold_1239	LM_bin.92	20	22125	23120	-1	C	ele:Elen_2181		ele:Elen_2181 ()	FALSE	0.516	249	1.317e-69													0
CBAJDB_265_scaffold_1239_21	CBAJDB_265	CBAJDB_265__scaffold_1239	LM_bin.92	21	23129	23482	-1	E																				0
CBAJDB_265_scaffold_1239_22	CBAJDB_265	CBAJDB_265__scaffold_1239	LM_bin.92	22	23499	24041	-1	E																				0
CBAJDB_265_scaffold_1239_23	CBAJDB_265	CBAJDB_265__scaffold_1239	LM_bin.92	23	24108	25970	-1	A	qdo:H9Q78_11715	K01262	qdo:H9Q78_11715 (K01262) pepP; Xaa-Pro aminopeptidase [EC:3.4.11.9]	TRUE	0.504	576	2.695e-177	MER0245210	M24B	MER0245210 - FRA1 g.p. ({Saccharomyces cerevisiae}) (Clostridium botulinum) [M24.A10]#M24B#{peptidase unit: 14-554}~source YP_004395316~	TRUE	0.447	454	2.127e-137	Creatinase/Prolidase N-terminal domain [PF16189.8]; Metallopeptidase family M24 [PF00557.27]; C-terminal region of peptidase_M24 [PF16188.8]; Creatinase/Prolidase N-terminal domain [PF01321.21]					0
CBAJDB_265_scaffold_1239_24	CBAJDB_265	CBAJDB_265__scaffold_1239	LM_bin.92	24	26073	26270	-1	C	eel:EUBELI_20340		eel:EUBELI_20340 ()	FALSE	0.549	64	3.111e-10													0
CBAJDB_265_scaffold_1239_25	CBAJDB_265	CBAJDB_265__scaffold_1239	LM_bin.92	25	26317	28053	-1	A	rho:RHOM_04720	K18888	rho:RHOM_04720 (K18888) efrB, efrF; ATP-binding cassette, subfamily B, multidrug efflux pump	TRUE	0.726	838	9.712e-269								ABC transporter [PF00005.30]; ABC transporter transmembrane region [PF00664.26]					0
CBAJDB_265_scaffold_1239_26	CBAJDB_265	CBAJDB_265__scaffold_1239	LM_bin.92	26	28055	29794	-1	A	eel:EUBELI_01692	K18887	eel:EUBELI_01692 (K18887) efrA, efrE; ATP-binding cassette, subfamily B, multidrug efflux pump	TRUE	0.718	830	7.496e-266								ABC transporter [PF00005.30]; ABC transporter transmembrane region [PF00664.26]					0
CBAJDB_265_scaffold_1239_27	CBAJDB_265	CBAJDB_265__scaffold_1239	LM_bin.92	27	29971	30924	-1	A	rim:ROI_01790	K00016	rim:ROI_01790 (K00016) LDH, ldh; L-lactate dehydrogenase [EC:1.1.1.27]	TRUE	0.715	450	1.943e-139								lactate/malate dehydrogenase, NAD binding domain [PF00056.26]; lactate/malate dehydrogenase, alpha/beta C-terminal domain [PF02866.21]					0
CBAJDB_265_scaffold_1239_28	CBAJDB_265	CBAJDB_265__scaffold_1239	LM_bin.92	28	31023	31766	-1	C	roc:HF520_01885		roc:HF520_01885 ()	FALSE	0.499	223	3.472e-62								Acyl-ACP thioesterase [PF01643.20]; Thioesterase-like superfamily [PF13279.9]					0
CBAJDB_265_scaffold_1239_29	CBAJDB_265	CBAJDB_265__scaffold_1239	LM_bin.92	29	31931	32221	-1	C	rho:RHOM_02965		rho:RHOM_02965 ()	FALSE	0.757	150	9.672e-40													0
CBAJDB_265_scaffold_1239_30	CBAJDB_265	CBAJDB_265__scaffold_1239	LM_bin.92	30	32494	32607	-1	C	pxv:FXF36_10000	K07491	pxv:FXF36_10000 (K07491) rayT; REP-associated tyrosine transposase	FALSE	0.918	72	1.261e-13													0
CBAJDB_265_scaffold_12437_1	CBAJDB_265	CBAJDB_265__scaffold_12437	LM_bin.92	1	267	596	-1	C	axl:AXY_13820		axl:AXY_13820 ()	FALSE	0.74	163	7.245e-44								Acetyltransferase (GNAT) family [PF00583.28]					0
CBAJDB_265_scaffold_12437_2	CBAJDB_265	CBAJDB_265__scaffold_12437	LM_bin.92	2	1084	3006	1	A	eel:EUBELI_01252	K07335	eel:EUBELI_01252 (K07335) bmpA, bmpB, tmpC; basic membrane protein A and related proteins	TRUE	0.675	860	3.306e-275								ABC transporter substrate-binding protein PnrA-like [PF02608.17]					0
CBAJDB_265_scaffold_12437_3	CBAJDB_265	CBAJDB_265__scaffold_12437	LM_bin.92	3	3013	3612	1	C	eel:EUBELI_01251	K07096,K07096	eel:EUBELI_01251 (K07096) K07096; uncharacterized protein	FALSE	0.742	297	1.589e-88								Calcineurin-like phosphoesterase [PF00149.31]; Metallophosphoesterase, calcineurin superfamily [PF14582.9]					0
CBAJDB_265_scaffold_12578_1	CBAJDB_265	CBAJDB_265__scaffold_12578	LM_bin.92	1	2	307	1	C	cct:CC1_31200		cct:CC1_31200 ()	FALSE	0.803	167	1.525e-45								Protein of unknown function (DUF2992) [PF11208.11]					0
CBAJDB_265_scaffold_12578_2	CBAJDB_265	CBAJDB_265__scaffold_12578	LM_bin.92	2	409	1110	1	C	cgn:OK18_17535		cgn:OK18_17535 ()	FALSE	0.336	82	6.143e-14													0
CBAJDB_265_scaffold_12578_3	CBAJDB_265	CBAJDB_265__scaffold_12578	LM_bin.92	3	1110	2741	1	A	aty:A9R16_002205		aty:A9R16_002205 ()	TRUE	0.409	386	2.051e-113													0
CBAJDB_265_scaffold_12578_4	CBAJDB_265	CBAJDB_265__scaffold_12578	LM_bin.92	4	3060	3620	-1	C	ccom:I6K69_10805		ccom:I6K69_10805 ()	FALSE	0.795	280	3.609e-83								Helix-turn-helix domain [PF12844.10]					0
CBAJDB_265_scaffold_12689_1	CBAJDB_265	CBAJDB_265__scaffold_12689	LM_bin.92	1	2	190	-1	C	cls:CXIVA_25060		cls:CXIVA_25060 ()	FALSE	0.701	81	1.634e-16								Excisionase from transposon Tn916 [PF09035.13]					0
CBAJDB_265_scaffold_12689_2	CBAJDB_265	CBAJDB_265__scaffold_12689	LM_bin.92	2	223	441	-1	E																				0
CBAJDB_265_scaffold_12689_3	CBAJDB_265	CBAJDB_265__scaffold_12689	LM_bin.92	3	674	1084	-1	E																				0
CBAJDB_265_scaffold_12689_4	CBAJDB_265	CBAJDB_265__scaffold_12689	LM_bin.92	4	1125	1391	-1	C	hhw:NCTC503_02181		hhw:NCTC503_02181 ()	FALSE	0.558	99	4.957e-22													0
CBAJDB_265_scaffold_12689_5	CBAJDB_265	CBAJDB_265__scaffold_12689	LM_bin.92	5	1617	1997	-1	C	erm:EYR00_02095		erm:EYR00_02095 ()	FALSE	0.457	94	1.62e-19													0
CBAJDB_265_scaffold_12689_6	CBAJDB_265	CBAJDB_265__scaffold_12689	LM_bin.92	6	2463	2699	1	C	kpar:JL105_01415		kpar:JL105_01415 ()	FALSE	0.454	62	2.046e-09								Helix-turn-helix domain [PF12844.10]; Helix-turn-helix [PF01381.25]; Antitoxin component of bacterial toxin-antitoxin system, MqsA [PF15731.8]; Helix-turn-helix domain [PF13560.9]					0
CBAJDB_265_scaffold_12689_7	CBAJDB_265	CBAJDB_265__scaffold_12689	LM_bin.92	7	2617	2853	-1	D															Helix-turn-helix [PF01381.25]; Helix-turn-helix domain [PF12844.10]; Helix-turn-helix domain [PF13560.9]; Helix-turn-helix domain [PF13413.9]					0
CBAJDB_265_scaffold_12689_8	CBAJDB_265	CBAJDB_265__scaffold_12689	LM_bin.92	8	3287	3493	1	C	eha:Ethha_1741		eha:Ethha_1741 ()	FALSE	0.565	64	3.595e-10								Arc-like DNA binding domain [PF03869.17]					0
CBAJDB_265_scaffold_12689_9	CBAJDB_265	CBAJDB_265__scaffold_12689	LM_bin.92	9	3450	3596	-1	D															Arc-like DNA binding domain [PF03869.17]; CopG antitoxin of type II toxin-antitoxin system [PF12441.11]					0
CBAJDB_265_scaffold_12689_10	CBAJDB_265	CBAJDB_265__scaffold_12689	LM_bin.92	10	3618	3710	-1	E																				0
CBAJDB_265_scaffold_13147_1	CBAJDB_265	CBAJDB_265__scaffold_13147	LM_bin.92	1	3	515	-1	E																				0
CBAJDB_265_scaffold_13147_2	CBAJDB_265	CBAJDB_265__scaffold_13147	LM_bin.92	2	630	1463	-1	E																				0
CBAJDB_265_scaffold_13147_3	CBAJDB_265	CBAJDB_265__scaffold_13147	LM_bin.92	3	1481	3088	-1	E																				0
CBAJDB_265_scaffold_1315_1	CBAJDB_265	CBAJDB_265__scaffold_1315	LM_bin.92	1	1	1212	-1	C	cpro:CPRO_04970		cpro:CPRO_04970 ()	FALSE	0.449	325	1.661e-94								von Willebrand factor type A domain [PF13519.9]					0
CBAJDB_265_scaffold_1315_2	CBAJDB_265	CBAJDB_265__scaffold_1315	LM_bin.92	2	1227	1907	-1	C	cpro:CPRO_04960		cpro:CPRO_04960 ()	FALSE	0.414	147	2.976e-36													0
CBAJDB_265_scaffold_1315_3	CBAJDB_265	CBAJDB_265__scaffold_1315	LM_bin.92	3	2252	3448	-1	A	eel:EUBELI_20343	K03497	eel:EUBELI_20343 (K03497) parB, spo0J; ParB family transcriptional regulator, chromosome partitioning protein	TRUE	0.655	516	7.577e-161								ParB/Sulfiredoxin domain [PF02195.21]					0
CBAJDB_265_scaffold_1315_4	CBAJDB_265	CBAJDB_265__scaffold_1315	LM_bin.92	4	3561	4460	-1	A	eel:EUBELI_20342	K03496	eel:EUBELI_20342 (K03496) parA, soj; chromosome partitioning protein	TRUE	0.762	428	3.952e-132								AAA domain [PF13614.9]; VirC1 protein [PF07015.14]; ATPase MipZ [PF09140.14]; CobQ/CobB/MinD/ParA nucleotide binding domain [PF01656.26]; NUBPL iron-transfer P-loop NTPase [PF10609.12]; Cellulose biosynthesis protein BcsQ [PF06564.15]					0
CBAJDB_265_scaffold_1315_5	CBAJDB_265	CBAJDB_265__scaffold_1315	LM_bin.92	5	4791	5558	-1	E																				0
CBAJDB_265_scaffold_1315_6	CBAJDB_265	CBAJDB_265__scaffold_1315	LM_bin.92	6	6086	7279	1	A	era:ERE_24010	K11358	era:ERE_24010 (K11358) yhdR; aspartate aminotransferase [EC:2.6.1.1]	TRUE	0.732	587	2.517e-185								Aminotransferase class I and II [PF00155.24]; DegT/DnrJ/EryC1/StrS aminotransferase family [PF01041.20]					0
CBAJDB_265_scaffold_1315_7	CBAJDB_265	CBAJDB_265__scaffold_1315	LM_bin.92	7	7550	8089	1	C	eel:EUBELI_20267		eel:EUBELI_20267 ()	FALSE	0.563	196	3.874e-54								Nitroreductase family [PF00881.27]; Putative TM nitroreductase [PF14512.9]					0
CBAJDB_265_scaffold_1315_8	CBAJDB_265	CBAJDB_265__scaffold_1315	LM_bin.92	8	8311	9093	1	C	lacy:A4V08_29290		lacy:A4V08_29290 ()	FALSE	0.649	335	1.309e-100													0
CBAJDB_265_scaffold_1315_9	CBAJDB_265	CBAJDB_265__scaffold_1315	LM_bin.92	9	9730	11076	-1	A	tpav:HRQ91_09535		tpav:HRQ91_09535 ()	TRUE	0.538	471	2.287e-144								MatE [PF01554.21]; Lipid II flippase MurJ [PF03023.17]; Polysaccharide biosynthesis C-terminal domain [PF14667.9]					0
CBAJDB_265_scaffold_1315_10	CBAJDB_265	CBAJDB_265__scaffold_1315	LM_bin.92	10	11431	12075	1	C	rho:RHOM_10605		rho:RHOM_10605 ()	FALSE	0.468	171	9.314e-45								Protein of unknown function (DUF3793) [PF12672.10]					0
CBAJDB_265_scaffold_1315_11	CBAJDB_265	CBAJDB_265__scaffold_1315	LM_bin.92	11	12517	12882	-1	C	ccom:I6K69_04020		ccom:I6K69_04020 ()	FALSE	0.769	187	3.946e-52								Iron dependent repressor, metal binding and dimerisation domain [PF02742.18]; Iron dependent repressor, N-terminal DNA binding domain [PF01325.22]					0
CBAJDB_265_scaffold_1315_12	CBAJDB_265	CBAJDB_265__scaffold_1315	LM_bin.92	12	12937	13686	-1	A	rgn:RGna_16070	K22605	rgn:RGna_16070 (K22605) baiA; 3alpha-hydroxycholanate dehydrogenase (NADP+) [EC:1.1.1.392]	TRUE	0.739	371	2.079e-113								Enoyl-(Acyl carrier protein) reductase [PF13561.9]; short chain dehydrogenase [PF00106.28]; KR domain [PF08659.13]					0
CBAJDB_265_scaffold_1315_13	CBAJDB_265	CBAJDB_265__scaffold_1315	LM_bin.92	13	14115	14324	1	C	ehl:EHLA_2939	K04758	ehl:EHLA_2939 (K04758) feoA; ferrous iron transport protein A	FALSE	0.705	100	5.576e-23								FeoA domain [PF04023.17]					0
CBAJDB_265_scaffold_1315_14	CBAJDB_265	CBAJDB_265__scaffold_1315	LM_bin.92	14	14430	14648	1	C	csh:Closa_0963	K04758	csh:Closa_0963 (K04758) feoA; ferrous iron transport protein A	FALSE	0.839	127	2.816e-32								FeoA domain [PF04023.17]					0
CBAJDB_265_scaffold_1315_15	CBAJDB_265	CBAJDB_265__scaffold_1315	LM_bin.92	15	14835	17249	1	A	eel:EUBELI_00574	K04759	eel:EUBELI_00574 (K04759) feoB; ferrous iron transport protein B	TRUE	0.619	1009	2e-307								Ferrous iron transport protein B [PF02421.21]; FeoB cytosolic helical domain [PF17910.4]; Ferrous iron transport protein B C terminus [PF07664.15]; 50S ribosome-binding GTPase [PF01926.26]; Nucleoside recognition [PF07670.17]; Ras family [PF00071.25]; Ethanolamine utilisation - propanediol utilisation [PF10662.12]					0
CBAJDB_265_scaffold_1315_16	CBAJDB_265	CBAJDB_265__scaffold_1315	LM_bin.92	16	17329	17466	1	C	arf:AR1Y2_0994		arf:AR1Y2_0994 ()	FALSE	0.726	67	6.425e-12								FeoB-associated Cys-rich membrane protein [PF12669.10]					0
CBAJDB_265_scaffold_1315_17	CBAJDB_265	CBAJDB_265__scaffold_1315	LM_bin.92	17	17698	19653	1	A	rho:RHOM_09680		rho:RHOM_09680 ()	TRUE	0.618	778	1.745e-246	MER0501642	M23B	MER0501642 - subfamily M23B unassigned peptidases (Clostridium saccharobutylicum) [M23.UPB]#M23B#{peptidase unit: 361-556}~source YP_008673405~	FALSE	0.337	65	2.659e-09	Iron only hydrogenase large subunit, C-terminal domain [PF02906.17]; Methyl-accepting chemotaxis protein (MCP) signalling domain [PF00015.24]; 4Fe-4S dicluster domain [PF14697.9]; 4Fe-4S dicluster domain [PF12838.10]; 4Fe-4S dicluster domain [PF13187.9]; 4Fe-4S dicluster domain [PF13183.9]; 4Fe-4S dicluster domain [PF13746.9]					0
CBAJDB_265_scaffold_1315_18	CBAJDB_265	CBAJDB_265__scaffold_1315	LM_bin.92	18	20047	21879	1	C	erb:A4V01_17650		erb:A4V01_17650 ()	FALSE	0.334	84	4.176e-13													0
CBAJDB_265_scaffold_1315_19	CBAJDB_265	CBAJDB_265__scaffold_1315	LM_bin.92	19	21980	22852	1	D															Cohesin domain [PF00963.21]					0
CBAJDB_265_scaffold_1315_20	CBAJDB_265	CBAJDB_265__scaffold_1315	LM_bin.92	20	22924	23991	1	C	ere:EUBREC_1551		ere:EUBREC_1551 ()	FALSE	0.36	197	1.648e-51								Diguanylate cyclase, GGDEF domain [PF00990.24]; Cation efflux system protein CusB domain 1 [PF00529.23]					0
CBAJDB_265_scaffold_1315_21	CBAJDB_265	CBAJDB_265__scaffold_1315	LM_bin.92	21	24104	24613	1	C	ccom:I6K69_04330		ccom:I6K69_04330 ()	FALSE	0.384	84	2.086e-15								Family of unknown function (DUF6465) [PF20069.2]					0
CBAJDB_265_scaffold_1315_22	CBAJDB_265	CBAJDB_265__scaffold_1315	LM_bin.92	22	24790	25212	1	C	bfi:CIY_23340	K01737	bfi:CIY_23340 (K01737) queD, ptpS, PTS; 6-pyruvoyltetrahydropterin/6-carboxytetrahydropterin synthase [EC:4.2.3.12 4.1.2.50]	FALSE	0.643	179	9.942e-49								6-pyruvoyl tetrahydropterin synthase [PF01242.22]					0
CBAJDB_265_scaffold_1315_23	CBAJDB_265	CBAJDB_265__scaffold_1315	LM_bin.92	23	25247	25945	1	C	fmo:C4N19_09570	K10026	fmo:C4N19_09570 (K10026) queE; 7-carboxy-7-deazaguanine synthase [EC:4.3.99.3]	FALSE	0.589	255	2.196e-73								4Fe-4S single cluster domain [PF13353.9]; 4Fe-4S single cluster domain [PF13394.9]; Radical SAM superfamily [PF04055.24]					0
CBAJDB_265_scaffold_1315_24	CBAJDB_265	CBAJDB_265__scaffold_1315	LM_bin.92	24	26035	26601	1	C	wcp:H9Q76_04300	K01495	wcp:H9Q76_04300 (K01495) GCH1, folE; GTP cyclohydrolase IA [EC:3.5.4.16]	FALSE	0.753	285	1.232e-84								GTP cyclohydrolase I [PF01227.25]					0
CBAJDB_265_scaffold_1315_25	CBAJDB_265	CBAJDB_265__scaffold_1315	LM_bin.92	25	26685	27371	1	C	fgo:C4N16_08115	K06920	fgo:C4N16_08115 (K06920) queC; 7-cyano-7-deazaguanine synthase [EC:6.3.4.20]	FALSE	0.71	323	3.991e-97								Queuosine biosynthesis protein QueC [PF06508.16]; NAD synthase [PF02540.20]; tRNA methyl transferase HUP domain [PF03054.19]; Asparagine synthase [PF00733.24]					0
CBAJDB_265_scaffold_1315_26	CBAJDB_265	CBAJDB_265__scaffold_1315	LM_bin.92	26	27535	28029	1	C	rum:CK1_29270	K09457	rum:CK1_29270 (K09457) queF; 7-cyano-7-deazaguanine reductase [EC:1.7.1.13]	FALSE	0.891	306	1.169e-92								QueF-like protein [PF14489.9]					0
CBAJDB_265_scaffold_1315_27	CBAJDB_265	CBAJDB_265__scaffold_1315	LM_bin.92	27	28063	29622	1	A	eel:EUBELI_01397	K02030	eel:EUBELI_01397 (K02030) ABC.PA.S; polar amino acid transport system substrate-binding protein	TRUE	0.692	710	1.299e-225								Bacterial extracellular solute-binding proteins, family 3 [PF00497.23]; Binding-protein-dependent transport system inner membrane component [PF00528.25]					0
CBAJDB_265_scaffold_1315_28	CBAJDB_265	CBAJDB_265__scaffold_1315	LM_bin.92	28	29743	30501	1	A	eel:EUBELI_01396	K02028	eel:EUBELI_01396 (K02028) ABC.PA.A; polar amino acid transport system ATP-binding protein [EC:7.4.2.1]	TRUE	0.739	376	7.443e-115								ABC transporter [PF00005.30]; RecF/RecN/SMC N terminal domain [PF02463.22]					0
CBAJDB_265_scaffold_1315_29	CBAJDB_265	CBAJDB_265__scaffold_1315	LM_bin.92	29	30884	31039	1	E																				0
CBAJDB_265_scaffold_13642_1	CBAJDB_265	CBAJDB_265__scaffold_13642	LM_bin.92	1	2	1297	1	A	era:ERE_12580		era:ERE_12580 ()	TRUE	0.632	514	1.515e-159								Predicted AAA-ATPase [PF09820.12]; PD-(D/E)XK nuclease superfamily [PF08011.14]					0
CBAJDB_265_scaffold_13642_2	CBAJDB_265	CBAJDB_265__scaffold_13642	LM_bin.92	2	1483	3045	1	C	rho:RHOM_11975		rho:RHOM_11975 ()	FALSE	0.281	209	2.254e-53								Glucosyl transferase GtrII [PF14264.9]					0
CBAJDB_265_scaffold_13642_3	CBAJDB_265	CBAJDB_265__scaffold_13642	LM_bin.92	3	3099	3440	1	C	bpro:PMF13cell1_00796		bpro:PMF13cell1_00796 ()	FALSE	0.527	96	1.405e-20								Predicted AAA-ATPase [PF09820.12]					0
CBAJDB_265_scaffold_13730_1	CBAJDB_265	CBAJDB_265__scaffold_13730	LM_bin.92	1	1	492	1	C	coo:CCU_07970	K03169	coo:CCU_07970 (K03169) topB; DNA topoisomerase III [EC:5.6.2.1]	FALSE	0.817	274	1.409e-81								C-terminal repeat of topoisomerase [PF13342.9]					0
CBAJDB_265_scaffold_13730_2	CBAJDB_265	CBAJDB_265__scaffold_13730	LM_bin.92	2	506	841	1	C	coo:CCU_08020		coo:CCU_08020 ()	FALSE	0.793	165	1.639e-44								Cro/C1-type HTH DNA-binding domain [PF13443.9]					0
CBAJDB_265_scaffold_13730_3	CBAJDB_265	CBAJDB_265__scaffold_13730	LM_bin.92	3	996	2168	1	C	csb:CLSA_c15940	K12132	csb:CLSA_c15940 (K12132) prkC, stkP; eukaryotic-like serine/threonine-protein kinase [EC:2.7.11.1]	FALSE	0.485	339	1.279e-99								Protein tyrosine and serine/threonine kinase [PF07714.20]; Protein kinase domain [PF00069.28]					0
CBAJDB_265_scaffold_13730_4	CBAJDB_265	CBAJDB_265__scaffold_13730	LM_bin.92	4	2190	3260	1	C	cle:Clole_0761		cle:Clole_0761 ()	FALSE	0.303	151	1.092e-35													0
CBAJDB_265_scaffold_143_1	CBAJDB_265	CBAJDB_265__scaffold_143	LM_bin.92	1	158	646	1	C	tpk:JO40_00300		tpk:JO40_00300 ()	FALSE	0.782	261	6.143e-77													0
CBAJDB_265_scaffold_143_2	CBAJDB_265	CBAJDB_265__scaffold_143	LM_bin.92	2	643	1284	1	C	tpk:JO40_00305		tpk:JO40_00305 ()	FALSE	0.584	242	2.293e-69													0
CBAJDB_265_scaffold_143_3	CBAJDB_265	CBAJDB_265__scaffold_143	LM_bin.92	3	1366	2040	1	C	ruk:A4V00_01795	K20488	ruk:A4V00_01795 (K20488) nisR, spaR; two-component system, OmpR family, lantibiotic biosynthesis response regulator NisR/SpaR	FALSE	0.688	310	1.499e-92								Response regulator receiver domain [PF00072.27]; Transcriptional regulatory protein, C terminal [PF00486.31]					0
CBAJDB_265_scaffold_143_4	CBAJDB_265	CBAJDB_265__scaffold_143	LM_bin.92	4	2028	3314	1	C	etm:CE91St48_00180	K20487	etm:CE91St48_00180 (K20487) nisK, spaK; two-component system, OmpR family, lantibiotic biosynthesis sensor histidine kinase NisK/SpaK [EC:2.7.13.3]	FALSE	0.464	345	3.716e-101								Histidine kinase-, DNA gyrase B-, and HSP90-like ATPase [PF02518.29]; GHKL domain [PF14501.9]					0
CBAJDB_265_scaffold_143_5	CBAJDB_265	CBAJDB_265__scaffold_143	LM_bin.92	5	3537	4949	1	C	etm:CE91St48_00190		etm:CE91St48_00190 ()	FALSE	0.366	246	1.309e-66													0
CBAJDB_265_scaffold_143_6	CBAJDB_265	CBAJDB_265__scaffold_143	LM_bin.92	6	4953	5738	1	C	etm:CE91St48_00200		etm:CE91St48_00200 ()	FALSE	0.624	293	4.226e-86								ABC transporter [PF00005.30]; AAA domain [PF13476.9]					0
CBAJDB_265_scaffold_143_7	CBAJDB_265	CBAJDB_265__scaffold_143	LM_bin.92	7	5716	8004	1	A	etm:CE91St48_00210		etm:CE91St48_00210 ()	TRUE	0.42	559	3.864e-169													0
CBAJDB_265_scaffold_143_8	CBAJDB_265	CBAJDB_265__scaffold_143	LM_bin.92	8	8217	8675	1	E																				0
CBAJDB_265_scaffold_143_9	CBAJDB_265	CBAJDB_265__scaffold_143	LM_bin.92	9	8800	9279	1	C	ruk:A4V00_05110		ruk:A4V00_05110 ()	FALSE	0.369	100	3.873e-21													0
CBAJDB_265_scaffold_143_10	CBAJDB_265	CBAJDB_265__scaffold_143	LM_bin.92	10	9455	10321	1	E																				0
CBAJDB_265_scaffold_143_11	CBAJDB_265	CBAJDB_265__scaffold_143	LM_bin.92	11	10511	11296	1	C	lasa:L9O85_13130		lasa:L9O85_13130 ()	FALSE	0.62	304	6.303e-90								Methyltransferase domain [PF13847.9]; Methyltransferase domain [PF13649.9]; Methyltransferase domain [PF08241.15]; Methyltransferase domain [PF13489.9]; Methyltransferase domain [PF08242.15]; ubiE/COQ5 methyltransferase family [PF01209.21]; Nodulation protein S (NodS) [PF05401.14]; Ribosomal RNA adenine dimethylase [PF00398.23]; Protein-L-isoaspartate(D-aspartate) O-methyltransferase (PCMT) [PF01135.22]; tRNA (Uracil-5-)-methyltransferase [PF05958.14]					0
CBAJDB_265_scaffold_143_12	CBAJDB_265	CBAJDB_265__scaffold_143	LM_bin.92	12	11549	12871	1	C	cck:Ccar_03380		cck:Ccar_03380 ()	FALSE	0.289	94	1.492e-16								SMI1 / KNR4 family (SUKH-1) [PF09346.13]					0
CBAJDB_265_scaffold_143_13	CBAJDB_265	CBAJDB_265__scaffold_143	LM_bin.92	13	13123	14013	-1	C	aarg:Aargi30884_04490		aarg:Aargi30884_04490 ()	FALSE	0.542	304	2.039e-89								Protein of unknown function (DUF3298) [PF11738.11]					0
CBAJDB_265_scaffold_143_14	CBAJDB_265	CBAJDB_265__scaffold_143	LM_bin.92	14	14010	14543	-1	C	absi:A9CBEGH2_05860	K03088	absi:A9CBEGH2_05860 (K03088) rpoE; RNA polymerase sigma-70 factor, ECF subfamily	FALSE	0.634	198	1.006e-54								Sigma-70 region 2 [PF04542.17]; Sigma-70, region 4 [PF08281.15]					0
CBAJDB_265_scaffold_143_15	CBAJDB_265	CBAJDB_265__scaffold_143	LM_bin.92	15	14501	15346	-1	C	aarg:Aargi30884_04470		aarg:Aargi30884_04470 ()	FALSE	0.7	269	2.859e-77													0
CBAJDB_265_scaffold_143_16	CBAJDB_265	CBAJDB_265__scaffold_143	LM_bin.92	16	15383	16777	-1	A	aarg:Aargi30884_04460	K19294	aarg:Aargi30884_04460 (K19294) algI; alginate O-acetyltransferase complex protein AlgI	TRUE	0.712	664	8.101e-211								MBOAT, membrane-bound O-acyltransferase family [PF03062.22]					0
CBAJDB_265_scaffold_143_17	CBAJDB_265	CBAJDB_265__scaffold_143	LM_bin.92	17	17323	17748	1	C	csq:CSCA_1631		csq:CSCA_1631 ()	FALSE	0.513	138	1.372e-34													0
CBAJDB_265_scaffold_143_18	CBAJDB_265	CBAJDB_265__scaffold_143	LM_bin.92	18	18002	18475	-1	C	ruk:A4V00_05105		ruk:A4V00_05105 ()	FALSE	0.385	80	2.31e-14													0
CBAJDB_265_scaffold_143_19	CBAJDB_265	CBAJDB_265__scaffold_143	LM_bin.92	19	18574	19857	-1	C	amic:Ami3637_09730		amic:Ami3637_09730 ()	FALSE	0.325	197	1.955e-50								GHKL domain [PF14501.9]					0
CBAJDB_265_scaffold_143_20	CBAJDB_265	CBAJDB_265__scaffold_143	LM_bin.92	20	19860	20576	-1	C	cdf:CD630_17430		cdf:CD630_17430 ()	FALSE	0.524	234	3.606e-66								LytTr DNA-binding domain [PF04397.18]; Response regulator receiver domain [PF00072.27]					0
CBAJDB_265_scaffold_143_21	CBAJDB_265	CBAJDB_265__scaffold_143	LM_bin.92	21	20892	23435	1	A	byl:A4V09_01760	K11527,K11527	byl:A4V09_01760 (K11527) K11527; two-component system, sensor histidine kinase and response regulator [EC:2.7.13.3]	TRUE	0.536	854	2.887e-269								Histidine kinase-, DNA gyrase B-, and HSP90-like ATPase [PF02518.29]; Response regulator receiver domain [PF00072.27]; His Kinase A (phospho-acceptor) domain [PF00512.28]					0
CBAJDB_265_scaffold_143_22	CBAJDB_265	CBAJDB_265__scaffold_143	LM_bin.92	22	23848	24543	1	C	clj:CLJU_c16370		clj:CLJU_c16370 ()	FALSE	0.486	202	3.084e-55								LytTr DNA-binding domain [PF04397.18]; Response regulator receiver domain [PF00072.27]					0
CBAJDB_265_scaffold_143_23	CBAJDB_265	CBAJDB_265__scaffold_143	LM_bin.92	23	24727	25275	1	C	era:ERE_01290	K07349	era:ERE_01290 (K07349) fimG; minor fimbrial subunit	FALSE	0.336	104	2.864e-22													0
CBAJDB_265_scaffold_143_24	CBAJDB_265	CBAJDB_265__scaffold_143	LM_bin.92	24	25461	26030	1	C	cpy:Cphy_1973		cpy:Cphy_1973 ()	FALSE	0.66	245	6.383e-71	MER0162054	C56	MER0162054 - family C56 non-peptidase homologues (Clostridium phytofermentans) [C56.UNW]#C56#{peptidase unit: 31-169}~source YP_001559080~	FALSE	0.664	183	2.437e-51	DJ-1/PfpI family [PF01965.27]					0
CBAJDB_265_scaffold_143_25	CBAJDB_265	CBAJDB_265__scaffold_143	LM_bin.92	25	26285	27052	-1	C	rho:RHOM_00975	K02406	rho:RHOM_00975 (K02406) fliC, hag; flagellin	FALSE	0.542	238	3.147e-67								Bacterial flagellin N-terminal helical region [PF00669.23]; Bacterial flagellin C-terminal helical region [PF00700.24]					0
CBAJDB_265_scaffold_143_26	CBAJDB_265	CBAJDB_265__scaffold_143	LM_bin.92	26	27247	27648	-1	C	rim:ROI_03870		rim:ROI_03870 ()	FALSE	0.532	123	1.143e-29													0
CBAJDB_265_scaffold_143_27	CBAJDB_265	CBAJDB_265__scaffold_143	LM_bin.92	27	27645	28016	-1	C	eel:EUBELI_00450		eel:EUBELI_00450 ()	FALSE	0.593	136	2.997e-34													0
CBAJDB_265_scaffold_143_28	CBAJDB_265	CBAJDB_265__scaffold_143	LM_bin.92	28	28274	29152	1	A	eel:EUBELI_00451	K01923	eel:EUBELI_00451 (K01923) purC; phosphoribosylaminoimidazole-succinocarboxamide synthase [EC:6.3.2.6]	TRUE	0.856	518	2.526e-163								SAICAR synthetase [PF01259.21]					0
CBAJDB_265_scaffold_143_29	CBAJDB_265	CBAJDB_265__scaffold_143	LM_bin.92	29	29177	30619	1	A	eel:EUBELI_00452	K00764	eel:EUBELI_00452 (K00764) purF, PPAT; amidophosphoribosyltransferase [EC:2.4.2.14]	TRUE	0.873	872	2.832e-282	MER0275818	C44	MER0275818 - amidophosphoribosyltransferase precursor (Bacteroides pectinophilus) [C44.001]#C44#{peptidase unit: 20-251}~source EEC57331~	TRUE	0.882	428	9.899e-131	Glutamine amidotransferase domain [PF13522.9]; Glutamine amidotransferase domain [PF13537.9]; Phosphoribosyl transferase domain [PF00156.30]; Glutamine amidotransferases class-II [PF13230.9]					0
CBAJDB_265_scaffold_143_30	CBAJDB_265	CBAJDB_265__scaffold_143	LM_bin.92	30	30765	32195	1	A	eel:EUBELI_00461	K01756	eel:EUBELI_00461 (K01756) purB, ADSL; adenylosuccinate lyase [EC:4.3.2.2]	TRUE	0.868	858	1.052e-277								Lyase [PF00206.23]; Adenylosuccinate lyase C-terminus [PF10397.12]					0
CBAJDB_265_scaffold_143_31	CBAJDB_265	CBAJDB_265__scaffold_143	LM_bin.92	31	32546	34369	1	A	rim:ROI_06790	K03406	rim:ROI_06790 (K03406) mcp; methyl-accepting chemotaxis protein	TRUE	0.395	376	4.439e-109	MER0501642	M23B	MER0501642 - subfamily M23B unassigned peptidases (Clostridium saccharobutylicum) [M23.UPB]#M23B#{peptidase unit: 361-556}~source YP_008673405~	FALSE	0.329	97	4.961e-19	Single Cache domain 2 [PF17200.7]; Cache domain [PF08269.14]; Methyl-accepting chemotaxis protein (MCP) signalling domain [PF00015.24]					0
CBAJDB_265_scaffold_143_32	CBAJDB_265	CBAJDB_265__scaffold_143	LM_bin.92	32	34771	35325	1	C	rgn:RGna_01095	K01770	rgn:RGna_01095 (K01770) ispF; 2-C-methyl-D-erythritol 2,4-cyclodiphosphate synthase [EC:4.6.1.12]	FALSE	0.728	267	2.049e-78								YgbB family [PF02542.19]					0
CBAJDB_265_scaffold_143_33	CBAJDB_265	CBAJDB_265__scaffold_143	LM_bin.92	33	35395	36813	1	A	eel:EUBELI_00490	K01883	eel:EUBELI_00490 (K01883) CARS, cysS; cysteinyl-tRNA synthetase [EC:6.1.1.16]	TRUE	0.823	799	3.904e-257								tRNA synthetases class I (C) catalytic domain [PF01406.22]; DALR domain [PF09190.14]; tRNA synthetases class I (M) [PF09334.14]; tRNA synthetases class I (I, L, M and V) [PF00133.25]					0
CBAJDB_265_scaffold_143_34	CBAJDB_265	CBAJDB_265__scaffold_143	LM_bin.92	34	36798	37250	1	C	eel:EUBELI_00491	K11145	eel:EUBELI_00491 (K11145) mrnC; mini-ribonuclease III [EC:3.1.26.-]	FALSE	0.621	176	1.038e-47								Ribonuclease III domain [PF00636.29]					0
CBAJDB_265_scaffold_143_35	CBAJDB_265	CBAJDB_265__scaffold_143	LM_bin.92	35	37447	38187	1	A	eel:EUBELI_00492	K03218	eel:EUBELI_00492 (K03218) rlmB; 23S rRNA (guanosine2251-2'-O)-methyltransferase [EC:2.1.1.185]	TRUE	0.817	415	8.494e-129								SpoU rRNA Methylase family [PF00588.22]; RNA 2'-O ribose methyltransferase substrate binding [PF08032.15]					0
CBAJDB_265_scaffold_143_36	CBAJDB_265	CBAJDB_265__scaffold_143	LM_bin.92	36	38212	38883	1	C	eel:EUBELI_00493	K03091	eel:EUBELI_00493 (K03091) sigH; RNA polymerase sporulation-specific sigma factor	FALSE	0.624	233	4.92e-66								Sigma-70 region 2 [PF04542.17]; ECF sigma factor [PF07638.14]					0
CBAJDB_265_scaffold_143_37	CBAJDB_265	CBAJDB_265__scaffold_143	LM_bin.92	37	38883	39725	1	C	cbz:Cbs_1484		cbz:Cbs_1484 ()	FALSE	0.532	211	2.133e-57								GHKL domain [PF14501.9]; Histidine kinase-, DNA gyrase B-, and HSP90-like ATPase [PF02518.29]; Sensor_kinase_SpoOB-type, alpha-helical domain [PF14689.9]					0
CBAJDB_265_scaffold_143_38	CBAJDB_265	CBAJDB_265__scaffold_143	LM_bin.92	38	40017	40496	1	E																				0
CBAJDB_265_scaffold_143_39	CBAJDB_265	CBAJDB_265__scaffold_143	LM_bin.92	39	40528	41016	1	C	cmah:C1I91_02630		cmah:C1I91_02630 ()	FALSE	0.504	145	1.155e-36								NfeD-like C-terminal, partner-binding [PF01957.21]					0
CBAJDB_265_scaffold_143_40	CBAJDB_265	CBAJDB_265__scaffold_143	LM_bin.92	40	41077	42066	1	A	cew:EKH84_05770		cew:EKH84_05770 ()	TRUE	0.752	476	3.14e-148								Flotillin-like protein FloA [PF12127.11]					0
CBAJDB_265_scaffold_143_41	CBAJDB_265	CBAJDB_265__scaffold_143	LM_bin.92	41	42056	42388	1	E																				0
CBAJDB_265_scaffold_143_42	CBAJDB_265	CBAJDB_265__scaffold_143	LM_bin.92	42	42385	43086	1	C	cle:Clole_0495	K02477,K02477	cle:Clole_0495 (K02477) K02477; two-component system, LytTR family, response regulator	FALSE	0.544	251	5.334e-72								Response regulator receiver domain [PF00072.27]; LytTr DNA-binding domain [PF04397.18]					0
CBAJDB_265_scaffold_143_43	CBAJDB_265	CBAJDB_265__scaffold_143	LM_bin.92	43	43096	44439	1	C	vgu:HYG85_09890	K06871,K06871	vgu:HYG85_09890 (K06871) K06871; uncharacterized protein	FALSE	0.321	206	2.149e-53								4Fe-4S single cluster domain [PF13353.9]; Radical SAM superfamily [PF04055.24]; 4Fe-4S single cluster domain [PF13394.9]					0
CBAJDB_265_scaffold_143_44	CBAJDB_265	CBAJDB_265__scaffold_143	LM_bin.92	44	45685	45783	1	E																				0
CBAJDB_265_scaffold_143_45	CBAJDB_265	CBAJDB_265__scaffold_143	LM_bin.92	45	46211	46720	1	C	mdv:C5Q96_02125	K08281	mdv:C5Q96_02125 (K08281) pncA; nicotinamidase/pyrazinamidase [EC:3.5.1.19 3.5.1.-]	FALSE	0.714	245	3.529e-71								Isochorismatase family [PF00857.23]					0
CBAJDB_265_scaffold_143_46	CBAJDB_265	CBAJDB_265__scaffold_143	LM_bin.92	46	46803	47609	-1	C	eel:EUBELI_00290		eel:EUBELI_00290 ()	FALSE	0.425	144	1.546e-34								Peptidase_C39 like family [PF13529.9]					0
CBAJDB_265_scaffold_143_47	CBAJDB_265	CBAJDB_265__scaffold_143	LM_bin.92	47	47857	49152	1	A	eel:EUBELI_00495	K01939	eel:EUBELI_00495 (K01939) purA, ADSS; adenylosuccinate synthase [EC:6.3.4.4]	TRUE	0.889	799	4.358e-258								Adenylosuccinate synthetase [PF00709.24]					0
CBAJDB_265_scaffold_143_48	CBAJDB_265	CBAJDB_265__scaffold_143	LM_bin.92	48	49327	49764	1	C	cth:Cthe_1595		cth:Cthe_1595 ()	FALSE	0.852	256	1.219e-75								2'-5' RNA ligase superfamily [PF13563.9]					0
CBAJDB_265_scaffold_143_49	CBAJDB_265	CBAJDB_265__scaffold_143	LM_bin.92	49	49895	50104	-1	C	eel:EUBELI_00497		eel:EUBELI_00497 ()	FALSE	0.536	67	2.958e-11													0
CBAJDB_265_scaffold_143_50	CBAJDB_265	CBAJDB_265__scaffold_143	LM_bin.92	50	50695	52224	1	A	csci:HDCHBGLK_03669	K03367	csci:HDCHBGLK_03669 (K03367) dltA; D-alanine--poly(phosphoribitol) ligase subunit 1 [EC:6.1.1.13]	TRUE	0.623	620	1.544e-194								AMP-binding enzyme [PF00501.31]; AMP-binding enzyme C-terminal domain [PF13193.9]					0
CBAJDB_265_scaffold_143_51	CBAJDB_265	CBAJDB_265__scaffold_143	LM_bin.92	51	52254	53702	1	A	csci:HDCHBGLK_03668		csci:HDCHBGLK_03668 ()	TRUE	0.43	355	1.13e-103								Pyridoxal-dependent decarboxylase, pyridoxal binding domain [PF02784.19]; Pyridoxal-dependent decarboxylase, C-terminal sheet domain [PF00278.25]					0
CBAJDB_265_scaffold_143_52	CBAJDB_265	CBAJDB_265__scaffold_143	LM_bin.92	52	53817	54041	1	C	eel:EUBELI_00116		eel:EUBELI_00116 ()	FALSE	0.821	128	2.266e-32													0
CBAJDB_265_scaffold_143_53	CBAJDB_265	CBAJDB_265__scaffold_143	LM_bin.92	53	54083	54589	1	C	eel:EUBELI_00499		eel:EUBELI_00499 ()	FALSE	0.827	287	1.005e-85								SEC-C motif [PF02810.18]					0
CBAJDB_265_scaffold_143_54	CBAJDB_265	CBAJDB_265__scaffold_143	LM_bin.92	54	54735	55355	-1	E																				0
CBAJDB_265_scaffold_143_55	CBAJDB_265	CBAJDB_265__scaffold_143	LM_bin.92	55	55631	56383	1	C	eel:EUBELI_00500		eel:EUBELI_00500 ()	FALSE	0.695	345	2.333e-104								Methyltransferase domain [PF08241.15]; Methyltransferase domain [PF13649.9]; Methyltransferase domain [PF13489.9]; Methyltransferase domain [PF13847.9]					0
CBAJDB_265_scaffold_143_56	CBAJDB_265	CBAJDB_265__scaffold_143	LM_bin.92	56	56567	57466	1	A	eel:EUBELI_00501	K04083	eel:EUBELI_00501 (K04083) hslO; molecular chaperone Hsp33	TRUE	0.759	452	1.794e-140								Hsp33 protein [PF01430.22]					0
CBAJDB_265_scaffold_143_57	CBAJDB_265	CBAJDB_265__scaffold_143	LM_bin.92	57	57591	59255	1	A	byl:A4V09_10025	K01886	byl:A4V09_10025 (K01886) QARS, glnS; glutaminyl-tRNA synthetase [EC:6.1.1.18]	TRUE	0.828	939	3.446e-304								tRNA synthetases class I (E and Q), anti-codon binding domain [PF03950.21]; tRNA synthetases class I (E and Q), catalytic domain [PF00749.24]					0
CBAJDB_265_scaffold_143_58	CBAJDB_265	CBAJDB_265__scaffold_143	LM_bin.92	58	59404	59667	1	C	clt:CM240_0195	K07496,K07496	clt:CM240_0195 (K07496) K07496; putative transposase	FALSE	0.592	94	1.545e-20													0
CBAJDB_265_scaffold_143_59	CBAJDB_265	CBAJDB_265__scaffold_143	LM_bin.92	59	59874	60650	1	C	eel:EUBELI_00504	K09766,K09766	eel:EUBELI_00504 (K09766) K09766; uncharacterized protein	FALSE	0.443	201	3.159e-54								Uncharacterized protein conserved in bacteria (DUF2225) [PF09986.12]					0
CBAJDB_265_scaffold_143_60	CBAJDB_265	CBAJDB_265__scaffold_143	LM_bin.92	60	60749	60949	1	C	csh:Closa_2242	K03704	csh:Closa_2242 (K03704) cspA; cold shock protein	FALSE	0.87	122	1.76e-30								'Cold-shock' DNA-binding domain [PF00313.25]					0
CBAJDB_265_scaffold_143_61	CBAJDB_265	CBAJDB_265__scaffold_143	LM_bin.92	61	61184	61999	1	C	eel:EUBELI_00507		eel:EUBELI_00507 ()	FALSE	0.358	165	1.169e-41								YhfC intramembrane metalloprotease [PF10086.12]					0
CBAJDB_265_scaffold_143_62	CBAJDB_265	CBAJDB_265__scaffold_143	LM_bin.92	62	62199	63215	-1	A	eel:EUBELI_00509	K02051	eel:EUBELI_00509 (K02051) ABC.SN.S; NitT/TauT family transport system substrate-binding protein	TRUE	0.735	481	7.834e-150								NMT1-like family [PF13379.9]; NMT1/THI5 like [PF09084.14]					0
CBAJDB_265_scaffold_143_63	CBAJDB_265	CBAJDB_265__scaffold_143	LM_bin.92	63	63422	64831	1	A	eel:EUBELI_00510		eel:EUBELI_00510 ()	TRUE	0.594	546	9.232e-170	MER0501642	M23B	MER0501642 - subfamily M23B unassigned peptidases (Clostridium saccharobutylicum) [M23.UPB]#M23B#{peptidase unit: 361-556}~source YP_008673405~	FALSE	0.315	69	9.239e-11	Methyl-accepting chemotaxis protein (MCP) signalling domain [PF00015.24]; Chemoreceptor zinc-binding domain [PF13682.9]					0
CBAJDB_265_scaffold_143_64	CBAJDB_265	CBAJDB_265__scaffold_143	LM_bin.92	64	65085	66737	1	A	anr:Ana3638_05950	K15986	anr:Ana3638_05950 (K15986) ppaC; manganese-dependent inorganic pyrophosphatase [EC:3.6.1.1]	TRUE	0.621	663	8.68e-209								DRTGG domain [PF07085.15]; DHHA2 domain [PF02833.17]; DHH family [PF01368.23]					0
CBAJDB_265_scaffold_143_65	CBAJDB_265	CBAJDB_265__scaffold_143	LM_bin.92	65	66888	67760	1	A	eel:EUBELI_00512	K01265	eel:EUBELI_00512 (K01265) map; methionyl aminopeptidase [EC:3.4.11.18]	TRUE	0.832	499	4.544e-157	MER0395104	M24A	MER0395104 - methionyl aminopeptidase 1 ({Escherichia}-type) (Eubacterium eligens) [M24.001]#M24A#{peptidase unit: 45-289}~source YP_002929972~	TRUE	0.836	424	4.102e-133	Metallopeptidase family M24 [PF00557.27]					0
CBAJDB_265_scaffold_143_66	CBAJDB_265	CBAJDB_265__scaffold_143	LM_bin.92	66	67967	68308	-1	C	bhan:CGC63_10835	K06334	bhan:CGC63_10835 (K06334) cotJC; spore coat protein JC	FALSE	0.837	196	2.578e-55								Manganese containing catalase [PF05067.15]					0
CBAJDB_265_scaffold_143_67	CBAJDB_265	CBAJDB_265__scaffold_143	LM_bin.92	67	68442	69251	-1	C	cew:EKH84_12170		cew:EKH84_12170 ()	FALSE	0.559	282	5.434e-82								F420-0:Gamma-glutamyl ligase [PF01996.19]					0
CBAJDB_265_scaffold_143_68	CBAJDB_265	CBAJDB_265__scaffold_143	LM_bin.92	68	69462	70610	-1	A	byl:A4V09_06580	K18350	byl:A4V09_06580 (K18350) vanSC, vanSE, vanSG; two-component system, OmpR family, sensor histidine kinase VanS [EC:2.7.13.3]	TRUE	0.54	370	1.624e-110								Histidine kinase-, DNA gyrase B-, and HSP90-like ATPase [PF02518.29]; His Kinase A (phospho-acceptor) domain [PF00512.28]					0
CBAJDB_265_scaffold_143_69	CBAJDB_265	CBAJDB_265__scaffold_143	LM_bin.92	69	70600	71295	-1	A	cso:CLS_04690	K18349	cso:CLS_04690 (K18349) vanRC, vanRE, vanRG; two-component system, OmpR family, response regulator VanR	TRUE	0.798	380	8.899e-117								Response regulator receiver domain [PF00072.27]; Transcriptional regulatory protein, C terminal [PF00486.31]					0
CBAJDB_265_scaffold_143_70	CBAJDB_265	CBAJDB_265__scaffold_143	LM_bin.92	70	71628	72923	1	A	ddl:Desdi_3166	K07133,K07133	ddl:Desdi_3166 (K07133) K07133; uncharacterized protein	TRUE	0.78	688	1.601e-219								AAA domain [PF13173.9]; Domain of unknown function (DUF4143) [PF13635.9]					0
CBAJDB_265_scaffold_143_71	CBAJDB_265	CBAJDB_265__scaffold_143	LM_bin.92	71	73053	73265	1	E																				0
CBAJDB_265_scaffold_143_72	CBAJDB_265	CBAJDB_265__scaffold_143	LM_bin.92	72	73278	74879	1	A	sman:C12CBH8_04350	K06400	sman:C12CBH8_04350 (K06400) spoIVCA; site-specific DNA recombinase	TRUE	0.604	620	3.124e-194								Resolvase, N terminal domain [PF00239.24]; Recombinase [PF07508.16]					0
CBAJDB_265_scaffold_143_73	CBAJDB_265	CBAJDB_265__scaffold_143	LM_bin.92	73	75076	77325	-1	C	aeq:AEQU_1867		aeq:AEQU_1867 ()	FALSE	0.359	398	1.17e-114								Histidine kinase-, DNA gyrase B-, and HSP90-like ATPase [PF02518.29]; Response regulator receiver domain [PF00072.27]; PAS fold [PF08447.15]; His Kinase A (phospho-acceptor) domain [PF00512.28]; PAS fold [PF00989.28]; PAS domain [PF13426.10]; PAS fold [PF08448.13]					0
CBAJDB_265_scaffold_143_74	CBAJDB_265	CBAJDB_265__scaffold_143	LM_bin.92	74	77646	79067	-1	A	acht:bsdcttw_44850	K06400	acht:bsdcttw_44850 (K06400) spoIVCA; site-specific DNA recombinase	TRUE	0.526	474	9.709e-145								Resolvase, N terminal domain [PF00239.24]; Recombinase [PF07508.16]					0
CBAJDB_265_scaffold_143_75	CBAJDB_265	CBAJDB_265__scaffold_143	LM_bin.92	75	79344	79526	1	E																				0
CBAJDB_265_scaffold_143_76	CBAJDB_265	CBAJDB_265__scaffold_143	LM_bin.92	76	79561	79827	1	C	wcp:H9Q76_03510		wcp:H9Q76_03510 ()	FALSE	0.701	119	3.474e-29								Phage holin family Hol44, in holin superfamily V [PF16079.8]					0
CBAJDB_265_scaffold_143_77	CBAJDB_265	CBAJDB_265__scaffold_143	LM_bin.92	77	79992	80957	1	C	amt:Amet_2548		amt:Amet_2548 ()	FALSE	0.566	202	1.259e-53								N-acetylmuramoyl-L-alanine amidase [PF01510.28]					0
CBAJDB_265_scaffold_143_78	CBAJDB_265	CBAJDB_265__scaffold_143	LM_bin.92	78	81080	81475	-1	C	eel:EUBELI_00514	K06333	eel:EUBELI_00514 (K06333) cotJB; spore coat protein JB	FALSE	0.631	104	3.98e-23								CotJB protein [PF12652.10]					0
CBAJDB_265_scaffold_143_79	CBAJDB_265	CBAJDB_265__scaffold_143	LM_bin.92	79	81475	81630	-1	C	eel:EUBELI_00513		eel:EUBELI_00513 ()	FALSE	0.835	72	2.649e-13								Spore coat associated protein JA (CotJA) [PF11007.11]					0
CBAJDB_265_scaffold_143_80	CBAJDB_265	CBAJDB_265__scaffold_143	LM_bin.92	80	81735	82652	1	C	eel:EUBELI_00518	K03660	eel:EUBELI_00518 (K03660) OGG1; N-glycosylase/DNA lyase [EC:3.2.2.- 4.2.99.18]	FALSE	0.613	342	4.378e-102								8-oxoguanine DNA glycosylase, N-terminal domain [PF07934.15]; HhH-GPD superfamily base excision DNA repair protein [PF00730.28]					0
CBAJDB_265_scaffold_143_81	CBAJDB_265	CBAJDB_265__scaffold_143	LM_bin.92	81	82855	83139	1	C	eel:EUBELI_00519	K04078	eel:EUBELI_00519 (K04078) groES, HSPE1; chaperonin GroES	FALSE	0.843	168	5.769e-46								Chaperonin 10 Kd subunit [PF00166.24]					0
CBAJDB_265_scaffold_143_82	CBAJDB_265	CBAJDB_265__scaffold_143	LM_bin.92	82	83188	84810	1	A	eel:EUBELI_00520	K04077	eel:EUBELI_00520 (K04077) groEL, HSPD1; chaperonin GroEL	TRUE	0.827	922	1.38e-291								TCP-1/cpn60 chaperonin family [PF00118.27]					0
CBAJDB_265_scaffold_143_83	CBAJDB_265	CBAJDB_265__scaffold_143	LM_bin.92	83	85023	86723	-1	A	eel:EUBELI_01640	K03406	eel:EUBELI_01640 (K03406) mcp; methyl-accepting chemotaxis protein	TRUE	0.497	519	8.964e-159	MER0501642	M23B	MER0501642 - subfamily M23B unassigned peptidases (Clostridium saccharobutylicum) [M23.UPB]#M23B#{peptidase unit: 361-556}~source YP_008673405~	FALSE	0.526	70	5.706e-11	Methyl-accepting chemotaxis protein (MCP) signalling domain [PF00015.24]; Four helix bundle sensory module for signal transduction [PF12729.10]					0
CBAJDB_265_scaffold_143_84	CBAJDB_265	CBAJDB_265__scaffold_143	LM_bin.92	84	87118	88218	-1	C	rto:RTO_07140		rto:RTO_07140 ()	FALSE	0.28	77	2.4e-11								Domain of unknown function (DUF4349) [PF14257.9]					0
CBAJDB_265_scaffold_143_85	CBAJDB_265	CBAJDB_265__scaffold_143	LM_bin.92	85	88741	89271	1	C	eel:EUBELI_00521		eel:EUBELI_00521 ()	FALSE	0.418	115	6.656e-26								Family of unknown function (DUF6106) [PF19601.2]					0
CBAJDB_265_scaffold_143_86	CBAJDB_265	CBAJDB_265__scaffold_143	LM_bin.92	86	89336	90796	1	A	eel:EUBELI_00522	K00088	eel:EUBELI_00522 (K00088) IMPDH, guaB; IMP dehydrogenase [EC:1.1.1.205]	TRUE	0.882	893	1.537e-289								IMP dehydrogenase / GMP reductase domain [PF00478.28]; CBS domain [PF00571.31]					0
CBAJDB_265_scaffold_143_87	CBAJDB_265	CBAJDB_265__scaffold_143	LM_bin.92	87	90949	91536	1	C	eel:EUBELI_00523		eel:EUBELI_00523 ()	FALSE	0.512	188	7.866e-51								Chemotaxis phosphatase CheX [PF13690.9]					0
CBAJDB_265_scaffold_143_88	CBAJDB_265	CBAJDB_265__scaffold_143	LM_bin.92	88	91584	91946	1	C	eel:EUBELI_00524	K03413	eel:EUBELI_00524 (K03413) cheY; two-component system, chemotaxis family, chemotaxis protein CheY	FALSE	0.683	165	2.502e-44								Response regulator receiver domain [PF00072.27]					0
CBAJDB_265_scaffold_143_89	CBAJDB_265	CBAJDB_265__scaffold_143	LM_bin.92	89	91946	92683	1	C	eel:EUBELI_00525	K06173	eel:EUBELI_00525 (K06173) truA, PUS1; tRNA pseudouridine38-40 synthase [EC:5.4.99.12]	FALSE	0.653	318	3.742e-95								tRNA pseudouridine synthase [PF01416.23]					0
CBAJDB_265_scaffold_143_90	CBAJDB_265	CBAJDB_265__scaffold_143	LM_bin.92	90	92804	94570	1	A	eel:EUBELI_00526	K01887	eel:EUBELI_00526 (K01887) RARS, argS; arginyl-tRNA synthetase [EC:6.1.1.19]	TRUE	0.729	865	5.675e-278								tRNA synthetases class I (R) [PF00750.22]; DALR anticodon binding domain [PF05746.18]; Arginyl tRNA synthetase N terminal domain [PF03485.19]					0
CBAJDB_265_scaffold_143_91	CBAJDB_265	CBAJDB_265__scaffold_143	LM_bin.92	91	94702	95715	1	A	eel:EUBELI_00527		eel:EUBELI_00527 ()	TRUE	0.758	524	1.279e-164								Glycosyl transferase family 2 [PF00535.29]	GT2_Glycos_transf_2	GT2 cellulose synthase (EC 2.4.1.12); chitin synthase (EC 2.4.1.16); dolichyl-phosphate beta-D-mannosyltransferase (EC 2.4.1.83); dolichyl-phosphate beta-glucosyltransferase (EC 2.4.1.117); N-acetylglucosaminyltransferase (EC 2.4.1.-); N-acetylgalactosaminyltransferase (EC 2.4.1.-); hyaluronan synthase (EC 2.4.1.212); chitin oligosaccharide synthase (EC 2.4.1.-); beta-1,3-glucan synthase (EC 2.4.1.34); beta-1,4-mannan synthase (EC 2.4.1.-); beta-mannosylphosphodecaprenol-mannooligosaccharide alpha-1,6-mannosyltransferase (EC 2.4.1.199); UDP-Galf: rhamnopyranosyl-N-acetylglucosaminyl-PP-decaprenol beta-1,4/1,5-galactofuranosyltransferase (EC 2.4.1.287); UDP-Galf: galactofuranosyl-galactofuranosyl-rhamnosyl-N-acetylglucosaminyl-PP-decaprenol beta-1,5/1,6-galactofuranosyltransferase (EC 2.4.1.288); dTDP-L-Rha: N-acetylglucosaminyl-PP-decaprenol alpha-1,3-L-rhamnosyltransferase (EC 2.4.1.289); alternating beta-1,3/4-N-acetylmannan synthase (2.4.1.-); UDP-GlcA: N-acetylglucosaminyl-proteoglycan beta-1,4-glucuronosyltransferase (EC 2.4.1.225); [inverting] UDP-Glc: glycocin S-beta-glucosyltransferase (EC 2.4.1.-); [inverting] UDP-Glc: protein O-beta-glucosyltransferase (EC 2.4.1.-)		GT2_Glycos_transf_2.hmm	0
CBAJDB_265_scaffold_143_92	CBAJDB_265	CBAJDB_265__scaffold_143	LM_bin.92	92	96271	96783	1	C	blab:EYS05_06965		blab:EYS05_06965 ()	FALSE	0.712	246	1.966e-71													0
CBAJDB_265_scaffold_143_93	CBAJDB_265	CBAJDB_265__scaffold_143	LM_bin.92	93	97033	97554	-1	C	eel:EUBELI_00529		eel:EUBELI_00529 ()	FALSE	0.67	233	7.481e-67													0
CBAJDB_265_scaffold_143_94	CBAJDB_265	CBAJDB_265__scaffold_143	LM_bin.92	94	97775	99913	1	A	eel:EUBELI_00530		eel:EUBELI_00530 ()	TRUE	0.641	883	1.219e-281								EAL domain [PF00563.23]; Diguanylate cyclase, GGDEF domain [PF00990.24]; Cation efflux system protein CusB domain 1 [PF00529.23]					0
CBAJDB_265_scaffold_143_95	CBAJDB_265	CBAJDB_265__scaffold_143	LM_bin.92	95	99988	101307	1	A	eel:EUBELI_00531	K01465	eel:EUBELI_00531 (K01465) URA4, pyrC; dihydroorotase [EC:3.5.2.3]	TRUE	0.711	629	7.277e-199	MER0274334	M38	MER0274334 - family M38 non-peptidase homologues (Roseburia hominis) [M38.UNW]#M38#{peptidase unit: 6-400}~source YP_004837858~	TRUE	0.599	461	6.899e-143	Dihydro-orotase-like [PF12890.10]; Amidohydrolase family [PF01979.23]					0
CBAJDB_265_scaffold_143_96	CBAJDB_265	CBAJDB_265__scaffold_143	LM_bin.92	96	101317	102255	1	A	qdo:H9Q78_04410	K01591	qdo:H9Q78_04410 (K01591) pyrF; orotidine-5'-phosphate decarboxylase [EC:4.1.1.23]	TRUE	0.792	496	1.546e-155								Orotidine 5'-phosphate decarboxylase / HUMPS family [PF00215.27]					0
CBAJDB_265_scaffold_143_97	CBAJDB_265	CBAJDB_265__scaffold_143	LM_bin.92	97	102289	103056	1	A	csh:Closa_1599	K02823	csh:Closa_1599 (K02823) pyrDII; dihydroorotate dehydrogenase electron transfer subunit	TRUE	0.698	357	2.296e-108								Iron-sulfur cluster binding domain of dihydroorotate dehydrogenase B [PF10418.12]; Oxidoreductase FAD-binding domain [PF00970.27]; Oxidoreductase NAD-binding domain [PF00175.24]					0
CBAJDB_265_scaffold_143_98	CBAJDB_265	CBAJDB_265__scaffold_143	LM_bin.92	98	103056	103973	1	A	eel:EUBELI_00534	K17828	eel:EUBELI_00534 (K17828) pyrDI; dihydroorotate dehydrogenase (NAD+) catalytic subunit [EC:1.3.1.14]	TRUE	0.794	488	8.389e-153								Dihydroorotate dehydrogenase [PF01180.24]; Dihydrouridine synthase (Dus) [PF01207.20]					0
CBAJDB_265_scaffold_143_99	CBAJDB_265	CBAJDB_265__scaffold_143	LM_bin.92	99	104130	105494	1	C	cpy:Cphy_0566	K03406	cpy:Cphy_0566 (K03406) mcp; methyl-accepting chemotaxis protein	FALSE	0.311	217	4.804e-57	MER0501642	M23B	MER0501642 - subfamily M23B unassigned peptidases (Clostridium saccharobutylicum) [M23.UPB]#M23B#{peptidase unit: 361-556}~source YP_008673405~	FALSE	0.267	78	2.329e-13	Methyl-accepting chemotaxis protein (MCP) signalling domain [PF00015.24]; HAMP domain [PF00672.28]					0
CBAJDB_265_scaffold_143_100	CBAJDB_265	CBAJDB_265__scaffold_143	LM_bin.92	100	105498	106172	1	A	csh:Closa_1601	K00762	csh:Closa_1601 (K00762) pyrE; orotate phosphoribosyltransferase [EC:2.4.2.10]	TRUE	0.778	359	8.482e-110								Phosphoribosyl transferase domain [PF00156.30]					0
CBAJDB_265_scaffold_143_101	CBAJDB_265	CBAJDB_265__scaffold_143	LM_bin.92	101	106201	106353	1	C	eel:EUBELI_00544		eel:EUBELI_00544 ()	FALSE	0.664	69	2.335e-12													0
CBAJDB_265_scaffold_143_102	CBAJDB_265	CBAJDB_265__scaffold_143	LM_bin.92	102	106513	106971	1	C	rho:RHOM_04190		rho:RHOM_04190 ()	FALSE	0.53	141	1.289e-35								VanZ like family [PF04892.15]					0
CBAJDB_265_scaffold_143_103	CBAJDB_265	CBAJDB_265__scaffold_143	LM_bin.92	103	106974	107294	1	C	eel:EUBELI_00546		eel:EUBELI_00546 ()	FALSE	0.663	139	7.968e-36								Family of unknown function (DUF6142) [PF19639.2]					0
CBAJDB_265_scaffold_143_104	CBAJDB_265	CBAJDB_265__scaffold_143	LM_bin.92	104	107405	109483	1	A	eel:EUBELI_00547	K19689	eel:EUBELI_00547 (K19689) ampS, pepS, ampT; aminopeptidase [EC:3.4.11.-]	TRUE	0.662	900	5.138e-288	MER0856979	M29	MER0856979 - family M29 unassigned peptidases (Clostridium sp. CAG:167) [M29.UPW]#M29#{peptidase unit: 17-451}~source R5WEX9~	TRUE	0.61	526	4.822e-161	Thermophilic metalloprotease (M29) [PF02073.18]					0
CBAJDB_265_scaffold_143_105	CBAJDB_265	CBAJDB_265__scaffold_143	LM_bin.92	105	109578	110081	1	C	rum:CK1_20100	K01588	rum:CK1_20100 (K01588) purE; 5-(carboxyamino)imidazole ribonucleotide mutase [EC:5.4.99.18]	FALSE	0.834	288	3.721e-86								AIR carboxylase [PF00731.23]					0
CBAJDB_265_scaffold_15323_1	CBAJDB_265	CBAJDB_265__scaffold_15323	LM_bin.92	1	2	175	1	E																				0
CBAJDB_265_scaffold_15323_2	CBAJDB_265	CBAJDB_265__scaffold_15323	LM_bin.92	2	172	654	1	C	coo:CCU_08020		coo:CCU_08020 ()	FALSE	0.803	167	2.287e-44								Cro/C1-type HTH DNA-binding domain [PF13443.9]					0
CBAJDB_265_scaffold_15323_3	CBAJDB_265	CBAJDB_265__scaffold_15323	LM_bin.92	3	814	1986	1	A	csb:CLSA_c15940	K12132	csb:CLSA_c15940 (K12132) prkC, stkP; eukaryotic-like serine/threonine-protein kinase [EC:2.7.11.1]	TRUE	0.495	350	1.978e-103								Protein tyrosine and serine/threonine kinase [PF07714.20]; Protein kinase domain [PF00069.28]					0
CBAJDB_265_scaffold_15323_4	CBAJDB_265	CBAJDB_265__scaffold_15323	LM_bin.92	4	2009	2881	1	E																				0
CBAJDB_265_scaffold_15648_1	CBAJDB_265	CBAJDB_265__scaffold_15648	LM_bin.92	1	302	1582	-1	E																				0
CBAJDB_265_scaffold_15648_2	CBAJDB_265	CBAJDB_265__scaffold_15648	LM_bin.92	2	1599	2030	-1	C	cso:CLS_15120		cso:CLS_15120 ()	FALSE	0.735	213	9.793e-61	MER0313487	M78	MER0313487 - ImmA peptidase (Clostridium saccharolyticum) [M78.001]#M78#{peptidase unit: 7-142}~source CBK77112~	FALSE	0.734	204	1.274e-59	IrrE N-terminal-like domain [PF06114.16]					0
CBAJDB_265_scaffold_15648_3	CBAJDB_265	CBAJDB_265__scaffold_15648	LM_bin.92	3	2041	2466	-1	C	cso:CLS_15130		cso:CLS_15130 ()	FALSE	0.795	232	3.202e-67								Helix-turn-helix [PF01381.25]; Helix-turn-helix domain [PF12844.10]; Bacteriophage CI repressor helix-turn-helix domain [PF07022.16]; Cro/C1-type HTH DNA-binding domain [PF13443.9]					0
CBAJDB_265_scaffold_15817_1	CBAJDB_265	CBAJDB_265__scaffold_15817	LM_bin.92	1	2	67	-1	E																				0
CBAJDB_265_scaffold_15817_2	CBAJDB_265	CBAJDB_265__scaffold_15817	LM_bin.92	2	108	500	-1	C	cpy:Cphy_3528	K03413	cpy:Cphy_3528 (K03413) cheY; two-component system, chemotaxis family, chemotaxis protein CheY	FALSE	0.727	193	5.272e-54								Response regulator receiver domain [PF00072.27]					0
CBAJDB_265_scaffold_15817_3	CBAJDB_265	CBAJDB_265__scaffold_15817	LM_bin.92	3	525	1544	-1	A	csd:Clst_1703	K03412	csd:Clst_1703 (K03412) cheB; two-component system, chemotaxis family, protein-glutamate methylesterase/glutaminase [EC:3.1.1.61 3.5.1.44]	TRUE	0.577	374	8.633e-113								CheB methylesterase [PF01339.20]; Response regulator receiver domain [PF00072.27]					0
CBAJDB_265_scaffold_15817_4	CBAJDB_265	CBAJDB_265__scaffold_15817	LM_bin.92	4	1546	2355	-1	C	pft:JBW_00404	K00575	pft:JBW_00404 (K00575) cheR; chemotaxis protein methyltransferase CheR [EC:2.1.1.80]	FALSE	0.599	312	1.646e-92								CheR methyltransferase, SAM binding domain [PF01739.21]; CheR methyltransferase, all-alpha domain [PF03705.18]					0
CBAJDB_265_scaffold_15817_5	CBAJDB_265	CBAJDB_265__scaffold_15817	LM_bin.92	5	2704	2982	-1	C	csq:CSCA_0998	K03406	csq:CSCA_0998 (K03406) mcp; methyl-accepting chemotaxis protein	FALSE	0.382	74	3.847e-13													0
CBAJDB_265_scaffold_15826_1	CBAJDB_265	CBAJDB_265__scaffold_15826	LM_bin.92	1	760	1314	1	C	blau:DQQ01_05110	K14059	blau:DQQ01_05110 (K14059) int; integrase	FALSE	0.59	89	8.118e-17								DNA binding domain of tn916 integrase [PF02920.18]					0
CBAJDB_265_scaffold_15826_2	CBAJDB_265	CBAJDB_265__scaffold_15826	LM_bin.92	2	1461	1817	1	C	vfa:MM35RIKEN_01380		vfa:MM35RIKEN_01380 ()	FALSE	0.587	78	3.548e-14								Putative lactococcus lactis phage r1t holin [PF16945.8]					0
CBAJDB_265_scaffold_15826_3	CBAJDB_265	CBAJDB_265__scaffold_15826	LM_bin.92	3	1996	2466	1	C	acac:EYQ97_03165		acac:EYQ97_03165 ()	FALSE	0.503	143	5.936e-36								Phage regulatory protein Rha (Phage_pRha) [PF09669.13]					0
CBAJDB_265_scaffold_16307_1	CBAJDB_265	CBAJDB_265__scaffold_16307	LM_bin.92	1	204	509	1	C	ere:EUBREC_2168		ere:EUBREC_2168 ()	FALSE	0.501	86	3.107e-17								Family of unknown function (DUF5688) [PF18941.3]					0
CBAJDB_265_scaffold_16307_2	CBAJDB_265	CBAJDB_265__scaffold_16307	LM_bin.92	2	794	1657	1	C	bpro:PMF13cell1_01298		bpro:PMF13cell1_01298 ()	FALSE	0.505	266	3.293e-76								PD-(D/E)XK nuclease family transposase [PF12784.10]					0
CBAJDB_265_scaffold_16307_3	CBAJDB_265	CBAJDB_265__scaffold_16307	LM_bin.92	3	2006	2473	1	C	anr:Ana3638_04880		anr:Ana3638_04880 ()	FALSE	0.505	139	1.33e-34													0
CBAJDB_265_scaffold_16307_4	CBAJDB_265	CBAJDB_265__scaffold_16307	LM_bin.92	4	2554	2802	1	C	anr:Ana3638_04880		anr:Ana3638_04880 ()	FALSE	0.688	115	6.18e-28													0
CBAJDB_265_scaffold_16307_5	CBAJDB_265	CBAJDB_265__scaffold_16307	LM_bin.92	5	2815	2898	1	E																				0
CBAJDB_265_scaffold_17439_1	CBAJDB_265	CBAJDB_265__scaffold_17439	LM_bin.92	1	107	490	1	C	bprl:CL2_13030	K07171	bprl:CL2_13030 (K07171) mazF, ndoA, chpA; mRNA interferase MazF [EC:3.1.-.-]	FALSE	0.634	150	5.661e-39								PemK-like, MazF-like toxin of type II toxin-antitoxin system [PF02452.20]					0
CBAJDB_265_scaffold_17439_2	CBAJDB_265	CBAJDB_265__scaffold_17439	LM_bin.92	2	483	734	1	C	lbw:C3V36_03065		lbw:C3V36_03065 ()	FALSE	0.833	140	1.926e-36								Helix-turn-helix domain [PF12728.10]					0
CBAJDB_265_scaffold_17439_3	CBAJDB_265	CBAJDB_265__scaffold_17439	LM_bin.92	3	1043	1207	-1	E																				0
CBAJDB_265_scaffold_17439_4	CBAJDB_265	CBAJDB_265__scaffold_17439	LM_bin.92	4	1296	2372	-1	C	cew:EKH84_17240		cew:EKH84_17240 ()	FALSE	0.416	261	2.229e-73								Acyltransferase family [PF01757.25]					0
CBAJDB_265_scaffold_17439_5	CBAJDB_265	CBAJDB_265__scaffold_17439	LM_bin.92	5	2472	2714	-1	C	csr:Cspa_c33960		csr:Cspa_c33960 ()	FALSE	0.646	106	1.127e-24													0
CBAJDB_265_scaffold_17517_1	CBAJDB_265	CBAJDB_265__scaffold_17517	LM_bin.92	1	185	424	1	C	ssun:H9Q77_01135		ssun:H9Q77_01135 ()	FALSE	0.903	151	1.629e-40								Family of unknown function (DUF6061) [PF19537.2]					0
CBAJDB_265_scaffold_17517_2	CBAJDB_265	CBAJDB_265__scaffold_17517	LM_bin.92	2	566	2347	1	C	bpb:bpr_I2819	K07448	bpb:bpr_I2819 (K07448) mrr; restriction system protein	FALSE	0.59	143	1.949e-31								Restriction endonuclease [PF04471.15]; Ftsk gamma domain [PF09397.13]					0
CBAJDB_265_scaffold_17517_3	CBAJDB_265	CBAJDB_265__scaffold_17517	LM_bin.92	3	2535	2702	1	C	ssun:H9Q77_01140		ssun:H9Q77_01140 ()	FALSE	0.887	106	3.238e-25													0
CBAJDB_265_scaffold_178_1	CBAJDB_265	CBAJDB_265__scaffold_178	LM_bin.92	1	1	2082	-1	A	trc:DYE49_06025		trc:DYE49_06025 ()	TRUE	0.475	411	1.055e-119								PAS fold [PF08447.15]; His Kinase A (phospho-acceptor) domain [PF00512.28]; Histidine kinase-, DNA gyrase B-, and HSP90-like ATPase [PF02518.29]					0
CBAJDB_265_scaffold_178_2	CBAJDB_265	CBAJDB_265__scaffold_178	LM_bin.92	2	2101	3270	-1	A	trc:DYE49_06030	K10439	trc:DYE49_06030 (K10439) rbsB; ribose transport system substrate-binding protein	TRUE	0.706	438	5.558e-134								Periplasmic binding protein domain [PF13407.9]					0
CBAJDB_265_scaffold_178_3	CBAJDB_265	CBAJDB_265__scaffold_178	LM_bin.92	3	3507	3935	1	C	amij:EQM06_11145		amij:EQM06_11145 ()	FALSE	0.654	169	1.55e-45								Cupin [PF00190.25]; Mannose-6-phosphate isomerase [PF01050.21]					0
CBAJDB_265_scaffold_178_4	CBAJDB_265	CBAJDB_265__scaffold_178	LM_bin.92	4	4081	4881	-1	E																				0
CBAJDB_265_scaffold_178_5	CBAJDB_265	CBAJDB_265__scaffold_178	LM_bin.92	5	4884	5762	-1	C	fwa:DCMF_21165		fwa:DCMF_21165 ()	FALSE	0.246	91	2.099e-16													0
CBAJDB_265_scaffold_178_6	CBAJDB_265	CBAJDB_265__scaffold_178	LM_bin.92	6	5781	7235	-1	C	fwa:DCMF_21170		fwa:DCMF_21170 ()	FALSE	0.251	148	1.048e-33													0
CBAJDB_265_scaffold_178_7	CBAJDB_265	CBAJDB_265__scaffold_178	LM_bin.92	7	7228	7764	-1	C	fwa:DCMF_21175		fwa:DCMF_21175 ()	FALSE	0.334	95	3.305e-19													0
CBAJDB_265_scaffold_178_8	CBAJDB_265	CBAJDB_265__scaffold_178	LM_bin.92	8	8800	9438	-1	C	eel:EUBELI_02040	K03439	eel:EUBELI_02040 (K03439) trmB, METTL1, TRM8; tRNA (guanine-N7-)-methyltransferase [EC:2.1.1.33]	FALSE	0.8	349	1.292e-106								Putative methyltransferase [PF02390.20]					0
CBAJDB_265_scaffold_178_9	CBAJDB_265	CBAJDB_265__scaffold_178	LM_bin.92	9	9761	11113	1	A	eel:EUBELI_02041	K07258	eel:EUBELI_02041 (K07258) dacC, dacA, dacD; serine-type D-Ala-D-Ala carboxypeptidase (penicillin-binding protein 5/6) [EC:3.4.16.4]	TRUE	0.575	457	2.74e-139	MER0192808	S11	MER0192808 - family S11 unassigned peptidases (Eubacterium eligens) [S11.UPW]#S11#{peptidase unit: 56-454}~source YP_002931469~	TRUE	0.574	446	1.634e-137	D-alanyl-D-alanine carboxypeptidase [PF00768.23]					0
CBAJDB_265_scaffold_178_10	CBAJDB_265	CBAJDB_265__scaffold_178	LM_bin.92	10	11396	11719	-1	C	lacy:A4V08_29285		lacy:A4V08_29285 ()	FALSE	0.528	60	4.654e-08													0
CBAJDB_265_scaffold_178_11	CBAJDB_265	CBAJDB_265__scaffold_178	LM_bin.92	11	12286	12456	1	C	acel:acsn021_13780		acel:acsn021_13780 ()	FALSE	0.758	89	2.884e-19								Arc-like DNA binding domain [PF03869.17]					0
CBAJDB_265_scaffold_178_12	CBAJDB_265	CBAJDB_265__scaffold_178	LM_bin.92	12	12617	12934	-1	C	lua:D4A81_05190		lua:D4A81_05190 ()	FALSE	0.374	66	1.996e-10													0
CBAJDB_265_scaffold_178_13	CBAJDB_265	CBAJDB_265__scaffold_178	LM_bin.92	13	12987	13475	-1	C	eel:EUBELI_02042	K02422	eel:EUBELI_02042 (K02422) fliS; flagellar secretion chaperone FliS	FALSE	0.466	139	1.784e-34								Flagellar protein FliS [PF02561.17]					0
CBAJDB_265_scaffold_178_14	CBAJDB_265	CBAJDB_265__scaffold_178	LM_bin.92	14	13506	15056	-1	A	eel:EUBELI_02043	K02406	eel:EUBELI_02043 (K02406) fliC, hag; flagellin	TRUE	0.638	648	3.109e-204								Bacterial flagellin N-terminal helical region [PF00669.23]; Bacterial flagellin C-terminal helical region [PF00700.24]					0
CBAJDB_265_scaffold_178_15	CBAJDB_265	CBAJDB_265__scaffold_178	LM_bin.92	15	15163	18288	-1	A	eel:EUBELI_02044		eel:EUBELI_02044 ()	TRUE	0.323	524	2.605e-153								Family of unknown function (DUF6240) [PF19753.2]					0
CBAJDB_265_scaffold_178_16	CBAJDB_265	CBAJDB_265__scaffold_178	LM_bin.92	16	18500	20425	-1	A	eel:EUBELI_02045	K00700	eel:EUBELI_02045 (K00700) GBE1, glgB; 1,4-alpha-glucan branching enzyme [EC:2.4.1.18]	TRUE	0.891	1153	0								Alpha amylase, catalytic domain [PF00128.27]; Carbohydrate-binding module 48 (Isoamylase N-terminal domain) [PF02922.21]; Alpha amylase, C-terminal all-beta domain [PF02806.21]	GH13; GH13_10; GH13_3; GH13_8; GH13_9	GH13 alpha-amylase (EC 3.2.1.1); pullulanase (EC 3.2.1.41); cyclomaltodextrin glucanotransferase (EC 2.4.1.19); cyclomaltodextrinase (EC 3.2.1.54); trehalose-6-phosphate hydrolase (EC 3.2.1.93); oligo-alpha-glucosidase (EC 3.2.1.10); maltogenic amylase (EC 3.2.1.133); neopullulanase (EC 3.2.1.135); alpha-glucosidase (EC 3.2.1.20); maltotetraose-forming alpha-amylase (EC 3.2.1.60); isoamylase (EC 3.2.1.68); glucodextranase (EC 3.2.1.70); maltohexaose-forming alpha-amylase (EC 3.2.1.98); maltotriose-forming alpha-amylase (EC 3.2.1.116); branching enzyme (EC 2.4.1.18); trehalose synthase (EC 5.4.99.16); 4-alpha-glucanotransferase (EC 2.4.1.25); maltopentaose-forming alpha-amylase (EC 3.2.1.-) ; amylosucrase (EC 2.4.1.4) ; sucrose phosphorylase (EC 2.4.1.7); malto-oligosyltrehalose trehalohydrolase (EC 3.2.1.141); isomaltulose synthase (EC 5.4.99.11); malto-oligosyltrehalose synthase (EC 5.4.99.15); amylo-alpha-1,6-glucosidase (EC 3.2.1.33); alpha-1,4-glucan: phosphate alpha-maltosyltransferase (EC 2.4.99.16); amino acid transporter; [retaining] sucrose 6(F)-phosphate phosphorylase (EC 2.4.1.329); [retaining] glucosylglycerol phosphorylase (EC 2.4.1.359); ; Glucosylglycerate phosphorylase (EC 2.4.1.352); [retaining] sucrose alpha-glucosidase (EC 3.2.1.48); oligosaccharide alpha-4-glucosyltransferase (EC 2.4.1.161); [retaining] alpha-amylase (EC 3.2.1.1);	2.4.1.25,2.4.1.-,3.2.1.1,3.2.1.133,3.2.1.135,3.2.1.20,3.2.1.2,3.2.1.41,3.2.1.54; 3.2.1.1,3.2.1.141; 2.4.99.16; 2.4.1.18,3.2.1.1; 2.4.1.18	GH13_9.hmm	0
CBAJDB_265_scaffold_178_17	CBAJDB_265	CBAJDB_265__scaffold_178	LM_bin.92	17	20734	21696	1	A	eel:EUBELI_02046	K01000	eel:EUBELI_02046 (K01000) mraY; phospho-N-acetylmuramoyl-pentapeptide-transferase [EC:2.7.8.13]	TRUE	0.724	469	8.318e-146								Glycosyl transferase family 4 [PF00953.24]					0
CBAJDB_265_scaffold_178_18	CBAJDB_265	CBAJDB_265__scaffold_178	LM_bin.92	18	21823	22119	-1	C	dlo:K5I24_07300		dlo:K5I24_07300 ()	FALSE	0.735	136	6.863e-35													0
CBAJDB_265_scaffold_178_19	CBAJDB_265	CBAJDB_265__scaffold_178	LM_bin.92	19	22204	23187	-1	A	eel:EUBELI_02047		eel:EUBELI_02047 ()	TRUE	0.595	361	1.661e-108								Exonuclease [PF00929.27]					0
CBAJDB_265_scaffold_178_20	CBAJDB_265	CBAJDB_265__scaffold_178	LM_bin.92	20	23508	24833	1	E																				0
CBAJDB_265_scaffold_178_21	CBAJDB_265	CBAJDB_265__scaffold_178	LM_bin.92	21	24948	26327	-1	A	cle:Clole_3266		cle:Clole_3266 ()	TRUE	0.611	541	2.62e-168								MatE [PF01554.21]					0
CBAJDB_265_scaffold_178_22	CBAJDB_265	CBAJDB_265__scaffold_178	LM_bin.92	22	26449	27282	-1	C	etm:CE91St48_37150	K16927	etm:CE91St48_37150 (K16927) cbrT; energy-coupling factor transport system substrate-specific component	FALSE	0.506	261	9.48e-75								ECF-type riboflavin transporter, S component [PF07155.15]					0
CBAJDB_265_scaffold_178_23	CBAJDB_265	CBAJDB_265__scaffold_178	LM_bin.92	23	27431	29266	-1	A	ccaa:KQH81_14470	K01552	ccaa:KQH81_14470 (K01552) ecfA; energy-coupling factor transport system ATP-binding protein [EC:7.-.-.-]	TRUE	0.428	454	9.016e-136								ABC transporter [PF00005.30]					0
CBAJDB_265_scaffold_178_24	CBAJDB_265	CBAJDB_265__scaffold_178	LM_bin.92	24	29298	30176	-1	C	etm:CE91St48_37170	K16785	etm:CE91St48_37170 (K16785) ecfT; energy-coupling factor transport system permease protein	FALSE	0.429	203	1.745e-54								Cobalt transport protein [PF02361.19]					0
CBAJDB_265_scaffold_178_25	CBAJDB_265	CBAJDB_265__scaffold_178	LM_bin.92	25	30354	31214	-1	C	ccaa:KQH81_17120		ccaa:KQH81_17120 ()	FALSE	0.378	96	2.707e-18								Domain of unknown function (DUF4430) [PF14478.9]					0
CBAJDB_265_scaffold_178_26	CBAJDB_265	CBAJDB_265__scaffold_178	LM_bin.92	26	31557	32375	-1	C	pcel:HUB94_23525		pcel:HUB94_23525 ()	FALSE	0.536	227	4.104e-63								GNAT-like C-terminal domain [PF18164.4]; N-acyltransferase N-terminal domain [PF18082.4]					0
CBAJDB_265_scaffold_178_27	CBAJDB_265	CBAJDB_265__scaffold_178	LM_bin.92	27	32436	32771	-1	C	hhw:NCTC503_00512		hhw:NCTC503_00512 ()	FALSE	0.424	87	1.352e-17													0
CBAJDB_265_scaffold_178_28	CBAJDB_265	CBAJDB_265__scaffold_178	LM_bin.92	28	32933	33196	-1	C	rch:RUM_18340		rch:RUM_18340 ()	FALSE	0.419	60	2.052e-08													0
CBAJDB_265_scaffold_178_29	CBAJDB_265	CBAJDB_265__scaffold_178	LM_bin.92	29	33261	33527	-1	C	rch:RUM_18340		rch:RUM_18340 ()	FALSE	0.425	73	6.072e-13													0
CBAJDB_265_scaffold_178_30	CBAJDB_265	CBAJDB_265__scaffold_178	LM_bin.92	30	34209	35264	1	A	bprl:CL2_19060	K03575	bprl:CL2_19060 (K03575) mutY; A/G-specific adenine glycosylase [EC:3.2.2.31]	TRUE	0.566	366	1.435e-109								HhH-GPD superfamily base excision DNA repair protein [PF00730.28]; NUDIX domain [PF14815.9]; Helix-hairpin-helix motif [PF00633.26]					0
CBAJDB_265_scaffold_178_31	CBAJDB_265	CBAJDB_265__scaffold_178	LM_bin.92	31	35350	36036	-1	C	ful:C4N20_13030		ful:C4N20_13030 ()	FALSE	0.419	166	9.498e-43													0
CBAJDB_265_scaffold_178_32	CBAJDB_265	CBAJDB_265__scaffold_178	LM_bin.92	32	36065	37540	-1	C	fci:I6I83_02510		fci:I6I83_02510 ()	FALSE	0.358	273	2.547e-75								AAA domain, putative AbiEii toxin, Type IV TA system [PF13304.9]					0
CBAJDB_265_scaffold_178_33	CBAJDB_265	CBAJDB_265__scaffold_178	LM_bin.92	33	37719	38282	-1	C	smj:SMULJ23_0725		smj:SMULJ23_0725 ()	FALSE	0.654	236	8.226e-68								GrpB protein [PF04229.17]					0
CBAJDB_265_scaffold_178_34	CBAJDB_265	CBAJDB_265__scaffold_178	LM_bin.92	34	38309	38725	-1	C	lacy:A4V08_00200		lacy:A4V08_00200 ()	FALSE	0.873	252	2.054e-74								Pyridoxamine 5'-phosphate oxidase [PF01243.23]					0
CBAJDB_265_scaffold_178_35	CBAJDB_265	CBAJDB_265__scaffold_178	LM_bin.92	35	39317	40510	-1	A	eel:EUBELI_00288	K02358	eel:EUBELI_00288 (K02358) tuf, TUFM; elongation factor Tu	TRUE	0.943	788	8.357e-255								Elongation factor Tu GTP binding domain [PF00009.30]; Elongation factor Tu C-terminal domain [PF03143.20]; Elongation factor Tu domain 2 [PF03144.28]					0
CBAJDB_265_scaffold_178_36	CBAJDB_265	CBAJDB_265__scaffold_178	LM_bin.92	36	40641	42758	-1	A	rho:RHOM_01025	K02355	rho:RHOM_01025 (K02355) fusA, GFM, EFG; elongation factor G	TRUE	0.891	1309	0								Elongation factor G, domain IV [PF03764.21]; Elongation factor Tu GTP binding domain [PF00009.30]; Elongation Factor G, domain III [PF14492.9]; Elongation factor G C-terminus [PF00679.27]; Elongation factor Tu domain 2 [PF03144.28]					0
CBAJDB_265_scaffold_178_37	CBAJDB_265	CBAJDB_265__scaffold_178	LM_bin.92	37	42838	43308	-1	C	eel:EUBELI_00286	K02992	eel:EUBELI_00286 (K02992) RP-S7, MRPS7, rpsG; small subunit ribosomal protein S7	FALSE	0.911	299	3.213e-90								Ribosomal protein S7p/S5e [PF00177.24]					0
CBAJDB_265_scaffold_178_38	CBAJDB_265	CBAJDB_265__scaffold_178	LM_bin.92	38	43649	44068	-1	C	eel:EUBELI_00285	K02950	eel:EUBELI_00285 (K02950) RP-S12, MRPS12, rpsL; small subunit ribosomal protein S12	FALSE	0.914	268	9.665e-80								Ribosomal protein S12/S23 [PF00164.28]; Ribosomal protein S7p/S5e [PF00177.24]					0
CBAJDB_265_scaffold_178_39	CBAJDB_265	CBAJDB_265__scaffold_178	LM_bin.92	39	44238	45395	-1	C	lmur:CPS94_09680		lmur:CPS94_09680 ()	FALSE	0.402	190	8.041e-49								Glycosyltransferase family 92 [PF01697.30]; Glycosyl transferase family 2 [PF13704.9]					0
CBAJDB_265_scaffold_178_40	CBAJDB_265	CBAJDB_265__scaffold_178	LM_bin.92	40	45944	49582	-1	A	eel:EUBELI_00284	K03046	eel:EUBELI_00284 (K03046) rpoC; DNA-directed RNA polymerase subunit beta' [EC:2.7.7.6]	TRUE	0.862	2118	0								RNA polymerase Rpb1, domain 5 [PF04998.20]; RNA polymerase Rpb1, domain 1 [PF04997.15]; RNA polymerase Rpb1, domain 2 [PF00623.23]; RNA polymerase Rpb1, domain 3 [PF04983.21]; RNA polymerase Rpb1, domain 4 [PF05000.20]					0
CBAJDB_265_scaffold_178_41	CBAJDB_265	CBAJDB_265__scaffold_178	LM_bin.92	41	49604	53578	-1	A	eel:EUBELI_00283	K03043	eel:EUBELI_00283 (K03043) rpoB; DNA-directed RNA polymerase subunit beta [EC:2.7.7.6]	TRUE	0.82	2235	0	MER0195833	N11	MER0195833 - family N11 unassigned peptide lyases () [N11.UPW]#N11#{peptidase unit: 944-1048}~source YP_003970177~	FALSE	0.363	60	3.223e-07	RNA polymerase Rpb2, domain 6 [PF00562.31]; RNA polymerase beta subunit [PF04563.18]; RNA polymerase Rpb2, domain 2 [PF04561.17]; RNA polymerase Rpb2, domain 3 [PF04565.19]; RNA polymerase Rpb2, domain 7 [PF04560.23]; RNA polymerase beta subunit external 1 domain [PF10385.12]					0
CBAJDB_265_scaffold_178_42	CBAJDB_265	CBAJDB_265__scaffold_178	LM_bin.92	42	53970	54335	-1	C	eel:EUBELI_00282	K02935	eel:EUBELI_00282 (K02935) RP-L7, MRPL12, rplL; large subunit ribosomal protein L7/L12	FALSE	0.747	186	1.397e-51								Ribosomal protein L7/L12 C-terminal domain [PF00542.22]; Ribosomal protein L7/L12 dimerisation domain [PF16320.8]					0
CBAJDB_265_scaffold_178_43	CBAJDB_265	CBAJDB_265__scaffold_178	LM_bin.92	43	54646	55143	-1	C	eel:EUBELI_00281	K02864	eel:EUBELI_00281 (K02864) RP-L10, MRPL10, rplJ; large subunit ribosomal protein L10	FALSE	0.728	240	1.294e-69								Ribosomal protein L10 [PF00466.23]					0
CBAJDB_265_scaffold_178_44	CBAJDB_265	CBAJDB_265__scaffold_178	LM_bin.92	44	55462	56157	-1	A	eel:EUBELI_00280	K02863	eel:EUBELI_00280 (K02863) RP-L1, MRPL1, rplA; large subunit ribosomal protein L1	TRUE	0.888	429	9.358e-134								Ribosomal protein L1p/L10e family [PF00687.24]					0
CBAJDB_265_scaffold_178_45	CBAJDB_265	CBAJDB_265__scaffold_178	LM_bin.92	45	56231	56656	-1	C	eel:EUBELI_00279	K02867	eel:EUBELI_00279 (K02867) RP-L11, MRPL11, rplK; large subunit ribosomal protein L11	FALSE	0.917	273	2.406e-81								Ribosomal protein L11, RNA binding domain [PF00298.22]; Ribosomal protein L11, N-terminal domain [PF03946.17]					0
CBAJDB_265_scaffold_178_46	CBAJDB_265	CBAJDB_265__scaffold_178	LM_bin.92	46	56818	57369	-1	C	eel:EUBELI_00278	K02601	eel:EUBELI_00278 (K02601) nusG; transcription termination/antitermination protein NusG	FALSE	0.82	311	8.889e-94								Transcription termination factor nusG [PF02357.22]					0
CBAJDB_265_scaffold_178_47	CBAJDB_265	CBAJDB_265__scaffold_178	LM_bin.92	47	57385	57588	-1	C	eel:EUBELI_00277	K03073	eel:EUBELI_00277 (K03073) secE; preprotein translocase subunit SecE	FALSE	0.784	110	2.497e-26								SecE/Sec61-gamma subunits of protein translocation complex [PF00584.23]					0
CBAJDB_265_scaffold_178_48	CBAJDB_265	CBAJDB_265__scaffold_178	LM_bin.92	48	57946	59241	-1	C	cbh:CLC_2557		cbh:CLC_2557 ()	FALSE	0.54	243	6.269e-66								Domain of unknown function (DUF4422) [PF14393.9]	GT111	GT111 UDP-Galf: beta-1,3-galactofuranosyltransferase (EC 2.4.1.-)	2.4.1.-	GT111.hmm	0
CBAJDB_265_scaffold_178_49	CBAJDB_265	CBAJDB_265__scaffold_178	LM_bin.92	49	59362	60720	-1	A	ere:EUBREC_3270	K03498	ere:EUBREC_3270 (K03498) trkH, trkG, ktrB, ktrD; trk/ktr system potassium uptake protein	TRUE	0.575	497	3.705e-153								Cation transport protein [PF02386.19]					0
CBAJDB_265_scaffold_178_50	CBAJDB_265	CBAJDB_265__scaffold_178	LM_bin.92	50	60827	61768	-1	A	eel:EUBELI_01574	K03284	eel:EUBELI_01574 (K03284) corA; magnesium transporter	TRUE	0.754	481	3.496e-150								CorA-like Mg2+ transporter protein [PF01544.21]					0
CBAJDB_265_scaffold_178_51	CBAJDB_265	CBAJDB_265__scaffold_178	LM_bin.92	51	61787	62050	-1	D															Hydrogenase/urease nickel incorporation, metallochaperone, hypA [PF01155.22]					0
CBAJDB_265_scaffold_178_52	CBAJDB_265	CBAJDB_265__scaffold_178	LM_bin.92	52	62053	63192	-1	C	dwd:DSCW_49620		dwd:DSCW_49620 ()	FALSE	0.304	139	9.793e-32								4Fe-4S dicluster domain [PF14697.9]; 4Fe-4S dicluster domain [PF12838.10]; 4Fe-4S dicluster domain [PF13187.9]; 4Fe-4S dicluster domain [PF13247.9]					0
CBAJDB_265_scaffold_178_53	CBAJDB_265	CBAJDB_265__scaffold_178	LM_bin.92	53	63438	65156	-1	A	rho:RHOM_16755	K03406	rho:RHOM_16755 (K03406) mcp; methyl-accepting chemotaxis protein	TRUE	0.37	351	7.962e-101	MER0501642	M23B	MER0501642 - subfamily M23B unassigned peptidases (Clostridium saccharobutylicum) [M23.UPB]#M23B#{peptidase unit: 361-556}~source YP_008673405~	FALSE	0.309	103	6.306e-21	Methyl-accepting chemotaxis protein (MCP) signalling domain [PF00015.24]; Single cache domain 3 [PF17202.7]; Cache 3/Cache 2 fusion domain [PF17201.7]					0
CBAJDB_265_scaffold_178_54	CBAJDB_265	CBAJDB_265__scaffold_178	LM_bin.92	54	65334	65651	-1	D															LytTr DNA-binding domain [PF04397.18]					0
CBAJDB_265_scaffold_178_55	CBAJDB_265	CBAJDB_265__scaffold_178	LM_bin.92	55	65751	66452	-1	D															Helix-turn-helix domain [PF12844.10]; Helix-turn-helix [PF01381.25]					0
CBAJDB_265_scaffold_178_56	CBAJDB_265	CBAJDB_265__scaffold_178	LM_bin.92	56	66696	66854	-1	E																				0
CBAJDB_265_scaffold_178_57	CBAJDB_265	CBAJDB_265__scaffold_178	LM_bin.92	57	66938	68062	-1	A	eel:EUBELI_01577		eel:EUBELI_01577 ()	TRUE	0.552	385	7.731e-116								Mbeg1-like [PF11187.11]					0
CBAJDB_265_scaffold_178_58	CBAJDB_265	CBAJDB_265__scaffold_178	LM_bin.92	58	68284	68856	-1	C	palb:EJC50_24845		palb:EJC50_24845 ()	FALSE	0.376	62	9.328e-08													0
CBAJDB_265_scaffold_178_59	CBAJDB_265	CBAJDB_265__scaffold_178	LM_bin.92	59	69431	69919	-1	C	anr:Ana3638_02375		anr:Ana3638_02375 ()	FALSE	0.598	187	3.543e-51								Acetyltransferase (GNAT) family [PF00583.28]; Acetyltransferase (GNAT) domain [PF13673.10]; FR47-like protein [PF08445.13]					0
CBAJDB_265_scaffold_178_60	CBAJDB_265	CBAJDB_265__scaffold_178	LM_bin.92	60	70184	71374	1	A	cia:BEN51_02095	K23994	cia:BEN51_02095 (K23994) SLC9B1_2; solute carrier family 9B (sodium/hydrogen exchanger), member 1/2	TRUE	0.68	528	5.539e-165								Sodium/hydrogen exchanger family [PF00999.24]					0
CBAJDB_265_scaffold_178_61	CBAJDB_265	CBAJDB_265__scaffold_178	LM_bin.92	61	71408	72463	-1	C	trm:JO41_12435		trm:JO41_12435 ()	FALSE	0.413	107	2.944e-21													0
CBAJDB_265_scaffold_178_62	CBAJDB_265	CBAJDB_265__scaffold_178	LM_bin.92	62	72581	73243	-1	C	ehl:EHLA_2554	K09807,K09807	ehl:EHLA_2554 (K09807) K09807; uncharacterized protein	FALSE	0.533	224	4.399e-63								Protein of unknown function (DUF541) [PF04402.17]					0
CBAJDB_265_scaffold_178_63	CBAJDB_265	CBAJDB_265__scaffold_178	LM_bin.92	63	73337	74563	-1	A	eel:EUBELI_01810	K03797	eel:EUBELI_01810 (K03797) E3.4.21.102, prc, ctpA; carboxyl-terminal processing protease [EC:3.4.21.102]	TRUE	0.592	449	1.871e-137	MER1062156	S41A	MER1062156 - subfamily S41A unassigned peptidases (Eubacterium sp. CAG:76) [S41.UPA]#S41A#{peptidase unit: 158-271, 291-455}~source R7NE50~	FALSE	0.559	318	3.737e-94	Peptidase family S41 [PF03572.21]; Peptidase family M50 [PF02163.25]; PDZ domain [PF13180.9]; PDZ domain [PF17820.4]; PDZ domain [PF00595.27]					0
CBAJDB_265_scaffold_178_64	CBAJDB_265	CBAJDB_265__scaffold_178	LM_bin.92	64	74863	76101	-1	C	bprs:CK3_19660		bprs:CK3_19660 ()	FALSE	0.378	245	5.243e-67	MER0189658	M23B	MER0189658 - BSSC8_21440 g.p. ({Bacillus subtilis}) (Eubacterium eligens) [M23.A03]#M23B#{peptidase unit: 56-401}~source YP_002931248~	FALSE	0.376	226	1.901e-62	Peptidase family M23 [PF01551.25]					0
CBAJDB_265_scaffold_178_65	CBAJDB_265	CBAJDB_265__scaffold_178	LM_bin.92	65	76235	77143	-1	A	eel:EUBELI_01812	K09811	eel:EUBELI_01812 (K09811) ftsX; cell division transport system permease protein	TRUE	0.705	429	2.408e-132								FtsX extracellular domain [PF18075.4]					0
CBAJDB_265_scaffold_178_66	CBAJDB_265	CBAJDB_265__scaffold_178	LM_bin.92	66	77133	77819	-1	A	eel:EUBELI_01813	K09812	eel:EUBELI_01813 (K09812) ftsE; cell division transport system ATP-binding protein	TRUE	0.89	424	2.609e-132								ABC transporter [PF00005.30]; RecF/RecN/SMC N terminal domain [PF02463.22]; AAA domain, putative AbiEii toxin, Type IV TA system [PF13304.9]; AAA ATPase domain [PF13175.9]					0
CBAJDB_265_scaffold_178_67	CBAJDB_265	CBAJDB_265__scaffold_178	LM_bin.92	67	77833	78924	-1	A	eel:EUBELI_01814	K02647	eel:EUBELI_01814 (K02647) cdaR; carbohydrate diacid regulator	TRUE	0.821	615	1.06e-195								PucR C-terminal helix-turn-helix domain [PF13556.9]; GGDEF-like domain [PF17853.4]					0
CBAJDB_265_scaffold_178_68	CBAJDB_265	CBAJDB_265__scaffold_178	LM_bin.92	68	79125	80315	-1	A	eel:EUBELI_01815	K10112	eel:EUBELI_01815 (K10112) msmX, msmK, malK, sugC, ggtA, msiK; multiple sugar transport system ATP-binding protein [EC:7.5.2.-]	TRUE	0.872	674	2.736e-215								ABC transporter [PF00005.30]; MalK OB fold domain [PF17912.4]					0
CBAJDB_265_scaffold_178_69	CBAJDB_265	CBAJDB_265__scaffold_178	LM_bin.92	69	80571	80747	1	C	eel:EUBELI_01816		eel:EUBELI_01816 ()	FALSE	0.573	67	1.725e-11								Putative motility protein [PF14070.9]					0
CBAJDB_265_scaffold_178_70	CBAJDB_265	CBAJDB_265__scaffold_178	LM_bin.92	70	80946	81845	-1	C	eel:EUBELI_01817	K07052,K07052	eel:EUBELI_01817 (K07052) K07052; CAAX protease family protein	FALSE	0.367	192	1.41e-50	MER0937864	M79	MER0937864 - family M79 unassigned peptidases (Eubacterium sp. CAG:86) [M79.UPW]#M79#{peptidase unit: 46-202}~source R5DWF7~	FALSE	0.664	208	4.844e-58	Type II CAAX prenyl endopeptidase Rce1-like [PF02517.19]					0
CBAJDB_265_scaffold_178_71	CBAJDB_265	CBAJDB_265__scaffold_178	LM_bin.92	71	81869	82246	-1	C	eel:EUBELI_01818		eel:EUBELI_01818 ()	FALSE	0.861	226	2.343e-65								Endoribonuclease L-PSP [PF01042.24]; YjgF/chorismate_mutase-like, putative endoribonuclease [PF14588.9]					0
CBAJDB_265_scaffold_178_72	CBAJDB_265	CBAJDB_265__scaffold_178	LM_bin.92	72	82418	83248	-1	A	eel:EUBELI_01819	K00243,K00243	eel:EUBELI_01819 (K00243) K00243; uncharacterized protein	TRUE	0.691	380	4.995e-116								CvfB-like winged helix domain [PF17783.4]; S1 domain [PF13509.9]					0
CBAJDB_265_scaffold_178_73	CBAJDB_265	CBAJDB_265__scaffold_178	LM_bin.92	73	83617	84147	-1	C	tsu:Tresu_2130		tsu:Tresu_2130 ()	FALSE	0.509	161	7.019e-42													0
CBAJDB_265_scaffold_178_74	CBAJDB_265	CBAJDB_265__scaffold_178	LM_bin.92	74	84307	85215	-1	C	ruj:E5Z56_08400	K01163,K01163	ruj:E5Z56_08400 (K01163) K01163; uncharacterized protein	FALSE	0.42	222	1.048e-60								Phosphatidylglycerol lysyltransferase, C-terminal [PF09924.12]					0
CBAJDB_265_scaffold_178_75	CBAJDB_265	CBAJDB_265__scaffold_178	LM_bin.92	75	85411	85980	1	C	eel:EUBELI_01822		eel:EUBELI_01822 ()	FALSE	0.388	122	3.833e-28													0
CBAJDB_265_scaffold_178_76	CBAJDB_265	CBAJDB_265__scaffold_178	LM_bin.92	76	86189	86527	1	C	eel:EUBELI_01823	K04751	eel:EUBELI_01823 (K04751) glnB; nitrogen regulatory protein P-II 1	FALSE	0.816	190	2.052e-53								Nitrogen regulatory protein P-II [PF00543.25]					0
CBAJDB_265_scaffold_178_77	CBAJDB_265	CBAJDB_265__scaffold_178	LM_bin.92	77	86634	87323	-1	C	eel:EUBELI_01826		eel:EUBELI_01826 ()	FALSE	0.491	178	5.919e-47								Protein of unknown function, DUF624 [PF04854.17]					0
CBAJDB_265_scaffold_178_78	CBAJDB_265	CBAJDB_265__scaffold_178	LM_bin.92	78	87672	88367	1	C	eel:EUBELI_01827		eel:EUBELI_01827 ()	FALSE	0.521	217	2.006e-60													0
CBAJDB_265_scaffold_178_79	CBAJDB_265	CBAJDB_265__scaffold_178	LM_bin.92	79	88415	89299	-1	C	eel:EUBELI_01828	K03790	eel:EUBELI_01828 (K03790) rimJ; [ribosomal protein S5]-alanine N-acetyltransferase [EC:2.3.1.267]	FALSE	0.512	191	3.009e-50								Acetyltransferase (GNAT) domain [PF13302.10]; Acetyltransferase (GNAT) domain [PF13420.10]					0
CBAJDB_265_scaffold_178_80	CBAJDB_265	CBAJDB_265__scaffold_178	LM_bin.92	80	89712	90236	1	C	eel:EUBELI_01829	K03768	eel:EUBELI_01829 (K03768) PPIB, ppiB; peptidyl-prolyl cis-trans isomerase B (cyclophilin B) [EC:5.2.1.8]	FALSE	0.839	297	4.995e-89								Cyclophilin type peptidyl-prolyl cis-trans isomerase/CLD [PF00160.24]					0
CBAJDB_265_scaffold_178_81	CBAJDB_265	CBAJDB_265__scaffold_178	LM_bin.92	81	90577	91842	-1	A	eel:EUBELI_01831		eel:EUBELI_01831 ()	TRUE	0.571	376	7.029e-112													0
CBAJDB_265_scaffold_178_82	CBAJDB_265	CBAJDB_265__scaffold_178	LM_bin.92	82	92159	92431	-1	C	eel:EUBELI_01832		eel:EUBELI_01832 ()	FALSE	0.448	83	2.396e-16													0
CBAJDB_265_scaffold_178_83	CBAJDB_265	CBAJDB_265__scaffold_178	LM_bin.92	83	92696	93559	1	A	cct:CC1_12700	K01624	cct:CC1_12700 (K01624) FBA, fbaA; fructose-bisphosphate aldolase, class II [EC:4.1.2.13]	TRUE	0.856	511	5.826e-161								Fructose-bisphosphate aldolase class-II [PF01116.23]					0
CBAJDB_265_scaffold_178_84	CBAJDB_265	CBAJDB_265__scaffold_178	LM_bin.92	84	93589	94587	1	C	eel:EUBELI_01834	K08600	eel:EUBELI_01834 (K08600) srtB; sortase B [EC:3.4.22.71]	FALSE	0.524	266	1.956e-75	MER0186314	C60B	MER0186314 - subfamily C60B unassigned peptidases (Eubacterium eligens) [C60.UPB]#C60B#{peptidase unit: 47-281}~source YP_002931270~	FALSE	0.518	230	4.087e-65	Sortase domain [PF04203.16]					0
CBAJDB_265_scaffold_178_85	CBAJDB_265	CBAJDB_265__scaffold_178	LM_bin.92	85	94852	96963	1	A	eel:EUBELI_01835	K01915	eel:EUBELI_01835 (K01915) glnA, GLUL; glutamine synthetase [EC:6.3.1.2]	TRUE	0.833	1208	0								Glutamine synthetase type III N terminal [PF12437.11]; Glutamine synthetase C-terminal domain [PF18318.4]; Glutamine synthetase, catalytic domain [PF00120.27]					0
CBAJDB_265_scaffold_178_86	CBAJDB_265	CBAJDB_265__scaffold_178	LM_bin.92	86	97388	97600	-1	C	rho:RHOM_16160	K07727,K07727	rho:RHOM_16160 (K07727) K07727; putative transcriptional regulator	FALSE	0.844	119	1.44e-29								Cro/C1-type HTH DNA-binding domain [PF13443.9]					0
CBAJDB_265_scaffold_178_87	CBAJDB_265	CBAJDB_265__scaffold_178	LM_bin.92	87	97681	98598	-1	A	ehl:EHLA_2530		ehl:EHLA_2530 ()	TRUE	0.852	536	1.703e-169								BsuBI/PstI restriction endonuclease domain [PF06616.14]; BsuBI/PstI restriction endonuclease HTH domain [PF17728.4]					0
CBAJDB_265_scaffold_178_88	CBAJDB_265	CBAJDB_265__scaffold_178	LM_bin.92	88	98591	100075	-1	A	ehl:EHLA_2531	K07317,K07317	ehl:EHLA_2531 (K07317) K07317; adenine-specific DNA-methyltransferase [EC:2.1.1.72]	TRUE	0.765	770	7.339e-247								Eco57I restriction-modification methylase [PF07669.14]; N-6 DNA Methylase [PF02384.19]					0
CBAJDB_265_scaffold_178_89	CBAJDB_265	CBAJDB_265__scaffold_178	LM_bin.92	89	100596	100676	1	E																				0
CBAJDB_265_scaffold_18_1	CBAJDB_265	CBAJDB_265__scaffold_18	LM_bin.92	1	921	1247	1	C	lacy:A4V08_29280		lacy:A4V08_29280 ()	FALSE	0.773	171	9.034e-47								Helix-turn-helix domain [PF12844.10]; Helix-turn-helix [PF01381.25]					0
CBAJDB_265_scaffold_18_2	CBAJDB_265	CBAJDB_265__scaffold_18	LM_bin.92	2	1327	2649	-1	A	rix:RO1_23070	K18707	rix:RO1_23070 (K18707) mtaB; threonylcarbamoyladenosine tRNA methylthiotransferase MtaB [EC:2.8.4.5]	TRUE	0.621	505	4.184e-156								Uncharacterized protein family UPF0004 [PF00919.23]; Radical SAM superfamily [PF04055.24]					0
CBAJDB_265_scaffold_18_3	CBAJDB_265	CBAJDB_265__scaffold_18	LM_bin.92	3	2938	3168	1	C	eel:EUBELI_01159	K02784	eel:EUBELI_01159 (K02784) ptsH; phosphocarrier protein HPr	FALSE	0.889	143	1.082e-37								PTS HPr component phosphorylation site [PF00381.22]					0
CBAJDB_265_scaffold_18_4	CBAJDB_265	CBAJDB_265__scaffold_18	LM_bin.92	4	3406	4596	-1	A	acac:EYQ97_09975	K03151	acac:EYQ97_09975 (K03151) thiI; tRNA uracil 4-sulfurtransferase [EC:2.8.1.4]	TRUE	0.701	555	2.832e-174								Thiamine biosynthesis protein (ThiI) [PF02568.17]; THUMP domain [PF02926.20]					0
CBAJDB_265_scaffold_18_5	CBAJDB_265	CBAJDB_265__scaffold_18	LM_bin.92	5	4610	5794	-1	A	eel:EUBELI_01161	K04487	eel:EUBELI_01161 (K04487) iscS, NFS1; cysteine desulfurase [EC:2.8.1.7]	TRUE	0.696	539	7.581e-169								Aminotransferase class-V [PF00266.22]; Pyridoxal-dependent decarboxylase conserved domain [PF00282.22]					0
CBAJDB_265_scaffold_18_6	CBAJDB_265	CBAJDB_265__scaffold_18	LM_bin.92	6	5804	6544	-1	C	eel:EUBELI_01162	K09761	eel:EUBELI_01162 (K09761) rsmE; 16S rRNA (uracil1498-N3)-methyltransferase [EC:2.1.1.193]	FALSE	0.683	334	9.636e-101								RNA methyltransferase domain [PF04452.17]; RNA methyltransferase PUA domain [PF20260.1]					0
CBAJDB_265_scaffold_18_7	CBAJDB_265	CBAJDB_265__scaffold_18	LM_bin.92	7	6724	7680	-1	A	eel:EUBELI_01163	K02687	eel:EUBELI_01163 (K02687) prmA; ribosomal protein L11 methyltransferase [EC:2.1.1.-]	TRUE	0.789	513	3.65e-161								Ribosomal protein L11 methyltransferase (PrmA) [PF06325.16]; Methyltransferase domain [PF13847.9]; Methyltransferase small domain [PF05175.17]; Met-10+ like-protein [PF02475.19]; Methyltransferase domain [PF13489.9]					0
CBAJDB_265_scaffold_18_8	CBAJDB_265	CBAJDB_265__scaffold_18	LM_bin.92	8	7715	9109	-1	A	eel:EUBELI_01164		eel:EUBELI_01164 ()	TRUE	0.724	681	1.478e-216	MER0931390	M18	MER0931390 - family M18 unassigned peptidases (Eubacterium sp. CAG:38) [M18.UPW]#M18#{peptidase unit: 21-462}~source R7HBQ6~	TRUE	0.752	676	8.065e-217	Aminopeptidase I zinc metalloprotease (M18) [PF02127.18]					0
CBAJDB_265_scaffold_18_9	CBAJDB_265	CBAJDB_265__scaffold_18	LM_bin.92	9	9276	9878	-1	C	eel:EUBELI_01165	K06024	eel:EUBELI_01165 (K06024) scpB; segregation and condensation protein B	FALSE	0.634	256	1.534e-74								Segregation and condensation complex subunit ScpB [PF04079.19]					0
CBAJDB_265_scaffold_18_10	CBAJDB_265	CBAJDB_265__scaffold_18	LM_bin.92	10	10045	10572	-1	C	whj:H9Q79_15695		whj:H9Q79_15695 ()	FALSE	0.569	190	5.04e-52													0
CBAJDB_265_scaffold_18_11	CBAJDB_265	CBAJDB_265__scaffold_18	LM_bin.92	11	10691	11461	-1	C	eel:EUBELI_01166	K05896	eel:EUBELI_01166 (K05896) scpA; segregation and condensation protein A	FALSE	0.634	317	1.563e-94								Segregation and condensation protein ScpA [PF02616.17]					0
CBAJDB_265_scaffold_18_12	CBAJDB_265	CBAJDB_265__scaffold_18	LM_bin.92	12	11789	12634	1	C	eel:EUBELI_01167	K07058,K07058	eel:EUBELI_01167 (K07058) K07058; membrane protein	FALSE	0.467	232	1.358e-64								Virulence factor BrkB [PF03631.18]					0
CBAJDB_265_scaffold_18_13	CBAJDB_265	CBAJDB_265__scaffold_18	LM_bin.92	13	12599	14557	-1	C	eel:EUBELI_01168	K06381	eel:EUBELI_01168 (K06381) spoIID; stage II sporulation protein D	FALSE	0.355	309	1.431e-85								Stage II sporulation protein [PF08486.13]					0
CBAJDB_265_scaffold_18_14	CBAJDB_265	CBAJDB_265__scaffold_18	LM_bin.92	14	15080	16804	-1	A	qdo:H9Q78_02315	K01610	qdo:H9Q78_02315 (K01610) E4.1.1.49, pckA; phosphoenolpyruvate carboxykinase (ATP) [EC:4.1.1.49]	TRUE	0.811	950	1.268e-291								Phosphoenolpyruvate carboxykinase [PF01293.23]					0
CBAJDB_265_scaffold_18_15	CBAJDB_265	CBAJDB_265__scaffold_18	LM_bin.92	15	16804	17049	-1	C	eel:EUBELI_02002	K03924	eel:EUBELI_02002 (K03924) moxR; MoxR-like ATPase [EC:3.6.3.-]	FALSE	0.574	64	6.574e-10													0
CBAJDB_265_scaffold_18_16	CBAJDB_265	CBAJDB_265__scaffold_18	LM_bin.92	16	17190	18023	-1	C	eel:EUBELI_01170	K03086	eel:EUBELI_01170 (K03086) rpoD; RNA polymerase primary sigma factor	FALSE	0.461	255	1.442e-72								Sigma-70 region 3 [PF04539.19]					0
CBAJDB_265_scaffold_18_17	CBAJDB_265	CBAJDB_265__scaffold_18	LM_bin.92	17	18061	19209	-1	A	csci:HDCHBGLK_01540	K07138,K07138	csci:HDCHBGLK_01540 (K07138) K07138; uncharacterized protein	TRUE	0.699	536	5.531e-168								Domain of unknown function (DUF362) [PF04015.15]; 4Fe-4S dicluster domain [PF14697.9]; 4Fe-4S dicluster domain [PF12838.10]; 4Fe-4S dicluster domain [PF13187.9]; 4Fe-4S binding domain [PF00037.30]; 4Fe-4S binding domain [PF12837.10]; 4Fe-4S dicluster domain [PF13247.9]					1
CBAJDB_265_scaffold_18_18	CBAJDB_265	CBAJDB_265__scaffold_18	LM_bin.92	18	19542	20654	-1	C	rho:RHOM_12560		rho:RHOM_12560 ()	FALSE	0.609	176	4.653e-44								Protein of unknown function (DUF6033) [PF19498.2]					0
CBAJDB_265_scaffold_18_19	CBAJDB_265	CBAJDB_265__scaffold_18	LM_bin.92	19	21175	21945	1	C	eel:EUBELI_00931		eel:EUBELI_00931 ()	FALSE	0.62	312	6.832e-93								Putative RNA-binding domain in YlmH [PF17774.4]					0
CBAJDB_265_scaffold_18_20	CBAJDB_265	CBAJDB_265__scaffold_18	LM_bin.92	20	22167	22676	-1	C	pxv:FXF36_12965		pxv:FXF36_12965 ()	FALSE	0.545	185	1.703e-50													0
CBAJDB_265_scaffold_18_21	CBAJDB_265	CBAJDB_265__scaffold_18	LM_bin.92	21	22847	23254	-1	C	pfaa:MM59RIKEN_30620		pfaa:MM59RIKEN_30620 ()	FALSE	0.669	175	9.891e-48								Hemerythrin HHE cation binding domain [PF01814.26]					0
CBAJDB_265_scaffold_18_22	CBAJDB_265	CBAJDB_265__scaffold_18	LM_bin.92	22	23254	24030	-1	C	rho:RHOM_04795		rho:RHOM_04795 ()	FALSE	0.627	319	4.842e-95								Protein of unknown function DUF134 [PF02001.19]; Dinitrogenase iron-molybdenum cofactor [PF02579.20]					0
CBAJDB_265_scaffold_18_23	CBAJDB_265	CBAJDB_265__scaffold_18	LM_bin.92	23	24254	25345	-1	A	bprs:CK3_32140		bprs:CK3_32140 ()	TRUE	0.696	501	3.477e-156								S1 RNA binding domain [PF00575.26]					0
CBAJDB_265_scaffold_18_24	CBAJDB_265	CBAJDB_265__scaffold_18	LM_bin.92	24	25305	26180	-1	A	eel:EUBELI_00929	K03527	eel:EUBELI_00929 (K03527) ispH, lytB; 4-hydroxy-3-methylbut-2-en-1-yl diphosphate reductase [EC:1.17.7.4]	TRUE	0.704	409	1.388e-125								LytB protein [PF02401.21]					0
CBAJDB_265_scaffold_18_25	CBAJDB_265	CBAJDB_265__scaffold_18	LM_bin.92	25	26303	26983	-1	C	eel:EUBELI_00928	K00945	eel:EUBELI_00928 (K00945) cmk; CMP/dCMP kinase [EC:2.7.4.25]	FALSE	0.695	305	5.25e-91								Cytidylate kinase [PF02224.21]; Adenylate kinase [PF00406.25]; AAA domain [PF13238.9]					0
CBAJDB_265_scaffold_18_26	CBAJDB_265	CBAJDB_265__scaffold_18	LM_bin.92	26	27089	28327	-1	A	eel:EUBELI_00927		eel:EUBELI_00927 ()	TRUE	0.683	563	1.453e-176								HI0933-like protein [PF03486.17]; FAD binding domain [PF00890.27]; FAD binding domain [PF01494.22]; FAD dependent oxidoreductase [PF12831.10]; Pyridine nucleotide-disulphide oxidoreductase [PF07992.17]; FAD dependent oxidoreductase [PF01266.27]; NAD(P)-binding Rossmann-like domain [PF13450.9]					0
CBAJDB_265_scaffold_18_27	CBAJDB_265	CBAJDB_265__scaffold_18	LM_bin.92	27	28375	29289	-1	C	eel:EUBELI_00926		eel:EUBELI_00926 ()	FALSE	0.57	327	6.476e-97								Helix-turn-helix domain, rpiR family [PF01418.20]; SIS domain [PF01380.25]					0
CBAJDB_265_scaffold_18_28	CBAJDB_265	CBAJDB_265__scaffold_18	LM_bin.92	28	29295	31199	-1	A	ert:EUR_08160		ert:EUR_08160 ()	TRUE	0.418	461	1.034e-137								EAL domain [PF00563.23]					0
CBAJDB_265_scaffold_18_29	CBAJDB_265	CBAJDB_265__scaffold_18	LM_bin.92	29	31277	31891	-1	A	eel:EUBELI_00925		eel:EUBELI_00925 ()	TRUE	0.839	357	1.624e-109													0
CBAJDB_265_scaffold_18_30	CBAJDB_265	CBAJDB_265__scaffold_18	LM_bin.92	30	32060	33667	-1	A	ccom:I6K69_12780		ccom:I6K69_12780 ()	TRUE	0.67	700	6.759e-222								FGGY family of carbohydrate kinases, N-terminal domain [PF00370.24]; FGGY family of carbohydrate kinases, C-terminal domain [PF02782.19]					0
CBAJDB_265_scaffold_18_31	CBAJDB_265	CBAJDB_265__scaffold_18	LM_bin.92	31	33794	34483	-1	A	csr:Cspa_c46920	K03077	csr:Cspa_c46920 (K03077) araD, ulaF, sgaE, sgbE; L-ribulose-5-phosphate 4-epimerase [EC:5.1.3.4]	TRUE	0.766	357	5.16e-109								Class II Aldolase and Adducin N-terminal domain [PF00596.24]					0
CBAJDB_265_scaffold_18_32	CBAJDB_265	CBAJDB_265__scaffold_18	LM_bin.92	32	34602	36290	-1	A	bpro:PMF13cell1_03725	K04045	bpro:PMF13cell1_03725 (K04045) hscC; molecular chaperone HscC	TRUE	0.655	726	3.985e-230								Hsp70 protein [PF00012.23]; MreB/Mbl protein [PF06723.16]					0
CBAJDB_265_scaffold_18_33	CBAJDB_265	CBAJDB_265__scaffold_18	LM_bin.92	33	36298	39642	-1	C	acel:acsn021_18350		acel:acsn021_18350 ()	FALSE	0.218	278	3.402e-72													0
CBAJDB_265_scaffold_18_34	CBAJDB_265	CBAJDB_265__scaffold_18	LM_bin.92	34	39886	40812	-1	A	etm:CE91St48_03370	K01738	etm:CE91St48_03370 (K01738) cysK; cysteine synthase [EC:2.5.1.47]	TRUE	0.816	519	2.05e-163								Pyridoxal-phosphate dependent enzyme [PF00291.28]					0
CBAJDB_265_scaffold_18_35	CBAJDB_265	CBAJDB_265__scaffold_18	LM_bin.92	35	41021	41800	-1	C	etm:CE91St48_27620		etm:CE91St48_27620 ()	FALSE	0.333	130	6.059e-30								Putative adhesin [PF13349.9]					0
CBAJDB_265_scaffold_18_36	CBAJDB_265	CBAJDB_265__scaffold_18	LM_bin.92	36	42422	43003	-1	C	bpb:bpr_I2695		bpb:bpr_I2695 ()	FALSE	0.58	166	3.252e-43	MER0500533	M23B	MER0500533 - subfamily M23B unassigned peptidases (Campylobacter coli) [M23.UPB]#M23B#{peptidase unit: 296-493}~source YP_008473886~	FALSE	0.35	69	5.04e-12	Methyl-accepting chemotaxis protein (MCP) signalling domain [PF00015.24]					0
CBAJDB_265_scaffold_18_37	CBAJDB_265	CBAJDB_265__scaffold_18	LM_bin.92	37	43184	45283	-1	C	eel:EUBELI_00143	K16919	eel:EUBELI_00143 (K16919) ytrC_D; acetoin utilization transport system permease protein	FALSE	0.293	299	1.364e-81													0
CBAJDB_265_scaffold_18_38	CBAJDB_265	CBAJDB_265__scaffold_18	LM_bin.92	38	45276	46199	-1	A	eel:EUBELI_00142	K16921	eel:EUBELI_00142 (K16921) ytrB; acetoin utilization transport system ATP-binding protein	TRUE	0.727	452	3.525e-140								ABC transporter [PF00005.30]					0
CBAJDB_265_scaffold_18_39	CBAJDB_265	CBAJDB_265__scaffold_18	LM_bin.92	39	46243	46617	-1	C	eel:EUBELI_00141	K07979	eel:EUBELI_00141 (K07979) ytrA; GntR family transcriptional regulator	FALSE	0.612	148	1.747e-38								Bacterial regulatory proteins, gntR family [PF00392.24]					0
CBAJDB_265_scaffold_18_40	CBAJDB_265	CBAJDB_265__scaffold_18	LM_bin.92	40	47089	48237	-1	A	ruj:E5Z56_00945	K00048	ruj:E5Z56_00945 (K00048) fucO; lactaldehyde reductase [EC:1.1.1.77]	TRUE	0.852	676	2.984e-216								Iron-containing alcohol dehydrogenase [PF00465.22]; Iron-containing alcohol dehydrogenase [PF13685.9]					0
CBAJDB_265_scaffold_18_41	CBAJDB_265	CBAJDB_265__scaffold_18	LM_bin.92	41	48450	49445	-1	A	pxv:FXF36_15030	K04655	pxv:FXF36_15030 (K04655) hypE; hydrogenase expression/formation protein HypE	TRUE	0.643	419	1.652e-128								AIR synthase related protein, C-terminal domain [PF02769.25]; AIR synthase related protein, N-terminal domain [PF00586.27]					0
CBAJDB_265_scaffold_18_42	CBAJDB_265	CBAJDB_265__scaffold_18	LM_bin.92	42	49602	50636	-1	A	pxv:FXF36_15035	K04654	pxv:FXF36_15035 (K04654) hypD; hydrogenase expression/formation protein HypD	TRUE	0.591	393	2.991e-119								Hydrogenase formation hypA family [PF01924.19]					0
CBAJDB_265_scaffold_18_43	CBAJDB_265	CBAJDB_265__scaffold_18	LM_bin.92	43	50633	50848	-1	C	bpb:bpr_I1411	K04653	bpb:bpr_I1411 (K04653) hypC; hydrogenase expression/formation protein HypC	FALSE	0.594	85	2.005e-17								HupF/HypC family [PF01455.21]					0
CBAJDB_265_scaffold_18_44	CBAJDB_265	CBAJDB_265__scaffold_18	LM_bin.92	44	50989	53298	-1	A	ctx:Clo1313_0567	K04656	ctx:Clo1313_0567 (K04656) hypF; hydrogenase maturation protein HypF	TRUE	0.44	593	8.32e-181								Telomere recombination [PF01300.21]; HypF Kae1-like domain [PF17788.4]; Acylphosphatase [PF00708.21]; HypF finger [PF07503.15]					0
CBAJDB_265_scaffold_18_45	CBAJDB_265	CBAJDB_265__scaffold_18	LM_bin.92	45	53579	55189	-1	C	qdo:H9Q78_11605	K11527,K11527	qdo:H9Q78_11605 (K11527) K11527; two-component system, sensor histidine kinase and response regulator [EC:2.7.13.3]	FALSE	0.441	353	3.656e-102								Histidine kinase-, DNA gyrase B-, and HSP90-like ATPase [PF02518.29]; Response regulator receiver domain [PF00072.27]; His Kinase A (phospho-acceptor) domain [PF00512.28]					0
CBAJDB_265_scaffold_18_46	CBAJDB_265	CBAJDB_265__scaffold_18	LM_bin.92	46	55202	55543	-1	C	ctx:Clo1313_0569	K04651	ctx:Clo1313_0569 (K04651) hypA, hybF; hydrogenase nickel incorporation protein HypA/HybF	FALSE	0.499	106	7.116e-24								Hydrogenase/urease nickel incorporation, metallochaperone, hypA [PF01155.22]					0
CBAJDB_265_scaffold_18_47	CBAJDB_265	CBAJDB_265__scaffold_18	LM_bin.92	47	55549	55956	-1	C	bfi:CIY_24600	K14091	bfi:CIY_24600 (K14091) echF; ech hydrogenase subunit F	FALSE	0.666	168	3.991e-45								4Fe-4S dicluster domain [PF13187.9]; 4Fe-4S dicluster domain [PF14697.9]; 4Fe-4S dicluster domain [PF12838.10]; 4Fe-4S dicluster domain [PF13183.9]; 4Fe-4S dicluster domain [PF13247.9]; 4Fe-4S double cluster binding domain [PF13484.9]					0
CBAJDB_265_scaffold_18_48	CBAJDB_265	CBAJDB_265__scaffold_18	LM_bin.92	48	56063	57142	-1	A	bhu:bhn_I1396	K14090	bhu:bhn_I1396 (K14090) echE; ech hydrogenase subunit E	TRUE	0.748	546	7.579e-172								Respiratory-chain NADH dehydrogenase, 49 Kd subunit [PF00346.22]					0
CBAJDB_265_scaffold_18_49	CBAJDB_265	CBAJDB_265__scaffold_18	LM_bin.92	49	57146	57514	-1	C	bhu:bhn_I1397	K14089	bhu:bhn_I1397 (K14089) echD; ech hydrogenase subunit D	FALSE	0.514	105	1.982e-23								Respiratory-chain NADH dehydrogenase, 30 Kd subunit [PF00329.22]					0
CBAJDB_265_scaffold_18_50	CBAJDB_265	CBAJDB_265__scaffold_18	LM_bin.92	50	57543	57995	-1	C	bfi:CIY_24640	K14088	bfi:CIY_24640 (K14088) echC; ech hydrogenase subunit C	FALSE	0.842	254	7.485e-75								NADH ubiquinone oxidoreductase, 20 Kd subunit [PF01058.25]					0
CBAJDB_265_scaffold_18_51	CBAJDB_265	CBAJDB_265__scaffold_18	LM_bin.92	51	58051	58914	-1	C	bpb:bpr_I1405	K14087	bpb:bpr_I1405 (K14087) echB; ech hydrogenase subunit B	FALSE	0.579	314	7.381e-93								NADH dehydrogenase [PF00146.24]					0
CBAJDB_265_scaffold_18_52	CBAJDB_265	CBAJDB_265__scaffold_18	LM_bin.92	52	58911	60818	-1	A	bfi:CIY_24660	K14086	bfi:CIY_24660 (K14086) echA; ech hydrogenase subunit A	TRUE	0.513	611	3.83e-189								Proton-conducting membrane transporter [PF00361.23]; NADH-Ubiquinone oxidoreductase (complex I), chain 5 N-terminus [PF00662.23]					0
CBAJDB_265_scaffold_18_53	CBAJDB_265	CBAJDB_265__scaffold_18	LM_bin.92	53	60901	61611	-1	C	eel:EUBELI_01287		eel:EUBELI_01287 ()	FALSE	0.594	248	4.005e-71								Haloacid dehalogenase-like hydrolase [PF13419.9]; haloacid dehalogenase-like hydrolase [PF12710.10]					0
CBAJDB_265_scaffold_18_54	CBAJDB_265	CBAJDB_265__scaffold_18	LM_bin.92	54	61621	62823	-1	C	eel:EUBELI_01288		eel:EUBELI_01288 ()	FALSE	0.419	281	1.718e-79													0
CBAJDB_265_scaffold_18_55	CBAJDB_265	CBAJDB_265__scaffold_18	LM_bin.92	55	62828	64777	-1	A	eel:EUBELI_01289	K01950	eel:EUBELI_01289 (K01950) E6.3.5.1, NADSYN1, QNS1, nadE; NAD+ synthase (glutamine-hydrolysing) [EC:6.3.5.1]	TRUE	0.696	902	1.652e-289								NAD synthase [PF02540.20]; Carbon-nitrogen hydrolase [PF00795.25]					0
CBAJDB_265_scaffold_18_56	CBAJDB_265	CBAJDB_265__scaffold_18	LM_bin.92	56	64985	65287	-1	E																				0
CBAJDB_265_scaffold_18_57	CBAJDB_265	CBAJDB_265__scaffold_18	LM_bin.92	57	65398	66150	-1	C	cpy:Cphy_0344	K23675	cpy:Cphy_0344 (K23675) fmnP, ribU; riboflavin transporter	FALSE	0.502	229	4.826e-64								ECF transporter, substrate-specific component [PF12822.10]					0
CBAJDB_265_scaffold_18_58	CBAJDB_265	CBAJDB_265__scaffold_18	LM_bin.92	58	66529	67173	-1	C	acel:acsn021_04750		acel:acsn021_04750 ()	FALSE	0.49	188	1.73e-50								Cyclic nucleotide-binding domain [PF00027.32]					0
CBAJDB_265_scaffold_18_59	CBAJDB_265	CBAJDB_265__scaffold_18	LM_bin.92	59	67274	68611	1	C	arf:AR1Y2_0455	K18908	arf:AR1Y2_0455 (K18908) mepA; multidrug efflux pump	FALSE	0.398	299	6.91e-85								MatE [PF01554.21]					0
CBAJDB_265_scaffold_18_60	CBAJDB_265	CBAJDB_265__scaffold_18	LM_bin.92	60	68725	69072	-1	C	eel:EUBELI_01291		eel:EUBELI_01291 ()	FALSE	0.631	134	1.012e-33													0
CBAJDB_265_scaffold_18_61	CBAJDB_265	CBAJDB_265__scaffold_18	LM_bin.92	61	69123	71777	-1	A	eel:EUBELI_01292	K01873	eel:EUBELI_01292 (K01873) VARS, valS; valyl-tRNA synthetase [EC:6.1.1.9]	TRUE	0.874	1603	0								tRNA synthetases class I (I, L, M and V) [PF00133.25]; Anticodon-binding domain of tRNA ligase [PF08264.16]; tRNA synthetases class I (M) [PF09334.14]; Valyl tRNA synthetase tRNA binding arm [PF10458.12]; Leucyl-tRNA synthetase, Domain 2 [PF13603.9]; tRNA synthetases class I (C) catalytic domain [PF01406.22]; tRNA synthetases class I (K) [PF01921.21]					0
CBAJDB_265_scaffold_18_62	CBAJDB_265	CBAJDB_265__scaffold_18	LM_bin.92	62	72344	73342	-1	A	ssun:H9Q77_16245		ssun:H9Q77_16245 ()	TRUE	0.625	359	9.873e-108								PD-(D/E)XK nuclease family transposase [PF12784.10]					0
CBAJDB_265_scaffold_18_63	CBAJDB_265	CBAJDB_265__scaffold_18	LM_bin.92	63	73428	74138	-1	C	qdo:H9Q78_09890		qdo:H9Q78_09890 ()	FALSE	0.574	226	1.786e-63								Polysaccharide deacetylase [PF01522.24]	CE4	CE4 acetyl xylan esterase (EC 3.1.1.72); chitin deacetylase (EC 3.5.1.41); chitooligosaccharide deacetylase (EC 3.5.1.-); peptidoglycan GlcNAc deacetylase (EC 3.5.1.-); peptidoglycan N-acetylmuramic acid deacetylase (EC 3.5.1.-).	2.4.1.-,3.1.1.6,3.1.1.72,3.1.1.-,3.2.1.8,3.2.1.-,3.5.1.104,3.5.1.41,3.5.1.-	CE4.hmm	0
CBAJDB_265_scaffold_18_64	CBAJDB_265	CBAJDB_265__scaffold_18	LM_bin.92	64	74303	74593	-1	C	cls:CXIVA_06250	K14392	cls:CXIVA_06250 (K14392) panF; sodium/pantothenate symporter	FALSE	0.457	80	2.882e-15													0
CBAJDB_265_scaffold_18_65	CBAJDB_265	CBAJDB_265__scaffold_18	LM_bin.92	65	74950	75495	-1	C	bbev:BBEV_0275		bbev:BBEV_0275 ()	FALSE	0.623	211	3.643e-59								Acetyltransferase (GNAT) domain [PF13302.10]; Acetyltransferase (GNAT) domain [PF13420.10]; Acetyltransferase (GNAT) family [PF00583.28]					0
CBAJDB_265_scaffold_18_66	CBAJDB_265	CBAJDB_265__scaffold_18	LM_bin.92	66	75602	76201	-1	C	tbe:Trebr_0200		tbe:Trebr_0200 ()	FALSE	0.298	92	7.968e-18								Acyltransferase family [PF01757.25]					0
CBAJDB_265_scaffold_18_67	CBAJDB_265	CBAJDB_265__scaffold_18	LM_bin.92	67	76283	76645	-1	C	ssm:Spirs_0710		ssm:Spirs_0710 ()	FALSE	0.405	74	9.01e-13													0
CBAJDB_265_scaffold_18_68	CBAJDB_265	CBAJDB_265__scaffold_18	LM_bin.92	68	76748	77707	-1	A	ral:Rumal_0391		ral:Rumal_0391 ()	TRUE	0.617	374	3.682e-113													0
CBAJDB_265_scaffold_18_69	CBAJDB_265	CBAJDB_265__scaffold_18	LM_bin.92	69	77737	78939	-1	C	tbe:Trebr_0445		tbe:Trebr_0445 ()	FALSE	0.322	205	1.015e-53													0
CBAJDB_265_scaffold_18_70	CBAJDB_265	CBAJDB_265__scaffold_18	LM_bin.92	70	78960	80153	-1	A	jar:G7057_08210		jar:G7057_08210 ()	TRUE	0.568	416	4.633e-126								ATP-grasp domain [PF13535.9]; Carbamoyl-phosphate synthase L chain, ATP binding domain [PF02786.20]; ATP-grasp domain [PF02655.17]; D-ala D-ala ligase C-terminus [PF07478.16]; RimK-like ATP-grasp domain [PF08443.14]; Phosphoribosylglycinamide synthetase, ATP-grasp (A) domain [PF01071.22]; ATP-grasp N-terminal domain [PF18130.4]					0
CBAJDB_265_scaffold_18_71	CBAJDB_265	CBAJDB_265__scaffold_18	LM_bin.92	71	80170	81279	-1	A	cev:LK421_01775		cev:LK421_01775 ()	TRUE	0.782	589	1.481e-186								DegT/DnrJ/EryC1/StrS aminotransferase family [PF01041.20]; Aminotransferase class-V [PF00266.22]; Orn/Lys/Arg decarboxylase, major domain [PF01276.23]					0
CBAJDB_265_scaffold_18_72	CBAJDB_265	CBAJDB_265__scaffold_18	LM_bin.92	72	81285	82730	-1	A	fsc:FSU_3241		fsc:FSU_3241 ()	TRUE	0.612	566	1.69e-176								Polysaccharide biosynthesis protein [PF13440.9]					0
CBAJDB_265_scaffold_18_73	CBAJDB_265	CBAJDB_265__scaffold_18	LM_bin.92	73	82744	83676	-1	C	ruk:A4V00_01710		ruk:A4V00_01710 ()	FALSE	0.405	156	2.877e-38								Glycosyl transferase family 2 [PF00535.29]; Glycosyltransferase like family 2 [PF13641.9]	GT2_Glycos_transf_2	GT2 cellulose synthase (EC 2.4.1.12); chitin synthase (EC 2.4.1.16); dolichyl-phosphate beta-D-mannosyltransferase (EC 2.4.1.83); dolichyl-phosphate beta-glucosyltransferase (EC 2.4.1.117); N-acetylglucosaminyltransferase (EC 2.4.1.-); N-acetylgalactosaminyltransferase (EC 2.4.1.-); hyaluronan synthase (EC 2.4.1.212); chitin oligosaccharide synthase (EC 2.4.1.-); beta-1,3-glucan synthase (EC 2.4.1.34); beta-1,4-mannan synthase (EC 2.4.1.-); beta-mannosylphosphodecaprenol-mannooligosaccharide alpha-1,6-mannosyltransferase (EC 2.4.1.199); UDP-Galf: rhamnopyranosyl-N-acetylglucosaminyl-PP-decaprenol beta-1,4/1,5-galactofuranosyltransferase (EC 2.4.1.287); UDP-Galf: galactofuranosyl-galactofuranosyl-rhamnosyl-N-acetylglucosaminyl-PP-decaprenol beta-1,5/1,6-galactofuranosyltransferase (EC 2.4.1.288); dTDP-L-Rha: N-acetylglucosaminyl-PP-decaprenol alpha-1,3-L-rhamnosyltransferase (EC 2.4.1.289); alternating beta-1,3/4-N-acetylmannan synthase (2.4.1.-); UDP-GlcA: N-acetylglucosaminyl-proteoglycan beta-1,4-glucuronosyltransferase (EC 2.4.1.225); [inverting] UDP-Glc: glycocin S-beta-glucosyltransferase (EC 2.4.1.-); [inverting] UDP-Glc: protein O-beta-glucosyltransferase (EC 2.4.1.-)		GT2_Glycos_transf_2.hmm	0
CBAJDB_265_scaffold_18_74	CBAJDB_265	CBAJDB_265__scaffold_18	LM_bin.92	74	83697	84803	-1	C	cbut:ATN24_16340		cbut:ATN24_16340 ()	FALSE	0.285	154	9.519e-37								EpsG family [PF14897.9]					0
CBAJDB_265_scaffold_18_75	CBAJDB_265	CBAJDB_265__scaffold_18	LM_bin.92	75	84831	85802	-1	C	soi:I872_09800		soi:I872_09800 ()	FALSE	0.348	181	1.431e-46								Glycosyl transferase family 2 [PF00535.29]; Glycosyltransferase like family 2 [PF13641.9]	GT2_Glycos_transf_2	GT2 cellulose synthase (EC 2.4.1.12); chitin synthase (EC 2.4.1.16); dolichyl-phosphate beta-D-mannosyltransferase (EC 2.4.1.83); dolichyl-phosphate beta-glucosyltransferase (EC 2.4.1.117); N-acetylglucosaminyltransferase (EC 2.4.1.-); N-acetylgalactosaminyltransferase (EC 2.4.1.-); hyaluronan synthase (EC 2.4.1.212); chitin oligosaccharide synthase (EC 2.4.1.-); beta-1,3-glucan synthase (EC 2.4.1.34); beta-1,4-mannan synthase (EC 2.4.1.-); beta-mannosylphosphodecaprenol-mannooligosaccharide alpha-1,6-mannosyltransferase (EC 2.4.1.199); UDP-Galf: rhamnopyranosyl-N-acetylglucosaminyl-PP-decaprenol beta-1,4/1,5-galactofuranosyltransferase (EC 2.4.1.287); UDP-Galf: galactofuranosyl-galactofuranosyl-rhamnosyl-N-acetylglucosaminyl-PP-decaprenol beta-1,5/1,6-galactofuranosyltransferase (EC 2.4.1.288); dTDP-L-Rha: N-acetylglucosaminyl-PP-decaprenol alpha-1,3-L-rhamnosyltransferase (EC 2.4.1.289); alternating beta-1,3/4-N-acetylmannan synthase (2.4.1.-); UDP-GlcA: N-acetylglucosaminyl-proteoglycan beta-1,4-glucuronosyltransferase (EC 2.4.1.225); [inverting] UDP-Glc: glycocin S-beta-glucosyltransferase (EC 2.4.1.-); [inverting] UDP-Glc: protein O-beta-glucosyltransferase (EC 2.4.1.-)		GT2_Glycos_transf_2.hmm	0
CBAJDB_265_scaffold_18_76	CBAJDB_265	CBAJDB_265__scaffold_18	LM_bin.92	76	85814	86902	-1	C	ess:ATZ33_18015		ess:ATZ33_18015 ()	FALSE	0.403	249	3.02e-69								Glycosyl transferases group 1 [PF00534.23]; Glycosyl transferases group 1 [PF13692.9]	GT4	GT4 sucrose synthase (EC 2.4.1.13); sucrose-phosphate synthase (EC 2.4.1.14); alpha-glucosyltransferase (EC 2.4.1.52); lipopolysaccharide N-acetylglucosaminyltransferase (EC 2.4.1.56); phosphatidylinositol alpha-mannosyltransferase (EC 2.4.1.57); GDP-Man: Man1GlcNAc2-PP-dolichol alpha-1,3-mannosyltransferase (EC 2.4.1.132); GDP-Man: Man3GlcNAc2-PP-dolichol/Man4GlcNAc2-PP-dolichol alpha-1,2-mannosyltransferase (EC 2.4.1.131); digalactosyldiacylglycerol synthase (EC 2.4.1.141); 1,2-diacylglycerol 3-glucosyltransferase (EC 2.4.1.157); diglucosyl diacylglycerol synthase (EC 2.4.1.208); trehalose phosphorylase (EC 2.4.1.231); NDP-Glc: alpha-glucose alpha-glucosyltransferase / alpha,alpha-trehalose synthase (EC 2.4.1.245); GDP-Man: Man2GlcNAc2-PP-dolichol alpha-1,6-mannosyltransferase (EC 2.4.1.257); UDP-GlcNAc: 2-deoxystreptamine alpha-N-acetylglucosaminyltransferase (EC 2.4.1.283); UDP-GlcNAc: ribostamycin alpha-N-acetylglucosaminyltransferase (EC 2.4.1.285); UDP-Gal alpha-galactosyltransferase (EC 2.4.1.-); UDP-Xyl alpha-xylosyltransferase (EC 2.4.2.-); UDP-GlcA alpha-glucuronyltransferase (EC 2.4.1.-); UDP-Glc alpha-glucosyltransferase (EC 2.4.1.-); UDP-GalNAc: GalNAc-PP-Und alpha-1,3-N-acetylgalactosaminyltransferase (EC 2.4.1.306); UDP-GalNAc: N,N'-diacetylbacillosaminyl-PP-Und alpha-1,3-N-acetylgalactosaminyltransferase (EC 2.4.1.290); ADP-dependent alpha-maltose-1-phosphate synthase (2.4.1.342); [retaining] UDP-GlcNAc: polypeptide alpha-N-acetylglucosaminyltransferase (EC 2.4.1.-); UDP-GlcNAc: alpha-N-acetylglucosaminyltransferase (EC 2.4.1.-)	2.4.1.131,2.4.1.13,2.4.1.14,2.4.1.157,2.4.1.198,2.4.1.208,2.4.1.21,2.4.1.231,2.4.1.241,2.4.1.245,2.4.1.252,2.4.1.257,2.4.1.270,2.4.1.283,2.4.1.285,2.4.1.290,2.4.1.342,2.4.1.57,2.4.1.-,2.4.2.-,2.4.1.132	GT4.hmm	0
CBAJDB_265_scaffold_18_77	CBAJDB_265	CBAJDB_265__scaffold_18	LM_bin.92	77	86943	87605	-1	C	bhl:Bache_2590		bhl:Bache_2590 ()	FALSE	0.585	214	2.151e-59													0
CBAJDB_265_scaffold_18_78	CBAJDB_265	CBAJDB_265__scaffold_18	LM_bin.92	78	87605	88729	-1	A	cbt:CLH_3208		cbt:CLH_3208 ()	TRUE	0.59	420	5.583e-128								Glycosyl transferases group 1 [PF00534.23]; Glycosyl transferases group 1 [PF13692.9]; Glycosyltransferase Family 4 [PF13439.9]; Glycosyl transferase 4-like domain [PF13579.9]; Glycosyl transferase 4-like [PF13477.9]	GT4	GT4 sucrose synthase (EC 2.4.1.13); sucrose-phosphate synthase (EC 2.4.1.14); alpha-glucosyltransferase (EC 2.4.1.52); lipopolysaccharide N-acetylglucosaminyltransferase (EC 2.4.1.56); phosphatidylinositol alpha-mannosyltransferase (EC 2.4.1.57); GDP-Man: Man1GlcNAc2-PP-dolichol alpha-1,3-mannosyltransferase (EC 2.4.1.132); GDP-Man: Man3GlcNAc2-PP-dolichol/Man4GlcNAc2-PP-dolichol alpha-1,2-mannosyltransferase (EC 2.4.1.131); digalactosyldiacylglycerol synthase (EC 2.4.1.141); 1,2-diacylglycerol 3-glucosyltransferase (EC 2.4.1.157); diglucosyl diacylglycerol synthase (EC 2.4.1.208); trehalose phosphorylase (EC 2.4.1.231); NDP-Glc: alpha-glucose alpha-glucosyltransferase / alpha,alpha-trehalose synthase (EC 2.4.1.245); GDP-Man: Man2GlcNAc2-PP-dolichol alpha-1,6-mannosyltransferase (EC 2.4.1.257); UDP-GlcNAc: 2-deoxystreptamine alpha-N-acetylglucosaminyltransferase (EC 2.4.1.283); UDP-GlcNAc: ribostamycin alpha-N-acetylglucosaminyltransferase (EC 2.4.1.285); UDP-Gal alpha-galactosyltransferase (EC 2.4.1.-); UDP-Xyl alpha-xylosyltransferase (EC 2.4.2.-); UDP-GlcA alpha-glucuronyltransferase (EC 2.4.1.-); UDP-Glc alpha-glucosyltransferase (EC 2.4.1.-); UDP-GalNAc: GalNAc-PP-Und alpha-1,3-N-acetylgalactosaminyltransferase (EC 2.4.1.306); UDP-GalNAc: N,N'-diacetylbacillosaminyl-PP-Und alpha-1,3-N-acetylgalactosaminyltransferase (EC 2.4.1.290); ADP-dependent alpha-maltose-1-phosphate synthase (2.4.1.342); [retaining] UDP-GlcNAc: polypeptide alpha-N-acetylglucosaminyltransferase (EC 2.4.1.-); UDP-GlcNAc: alpha-N-acetylglucosaminyltransferase (EC 2.4.1.-)	2.4.1.131,2.4.1.13,2.4.1.14,2.4.1.157,2.4.1.198,2.4.1.208,2.4.1.21,2.4.1.231,2.4.1.241,2.4.1.245,2.4.1.252,2.4.1.257,2.4.1.270,2.4.1.283,2.4.1.285,2.4.1.290,2.4.1.342,2.4.1.57,2.4.1.-,2.4.2.-,2.4.1.132	GT4.hmm	0
CBAJDB_265_scaffold_18_79	CBAJDB_265	CBAJDB_265__scaffold_18	LM_bin.92	79	89085	89960	-1	A	csci:HDCHBGLK_02661	K08974,K08974	csci:HDCHBGLK_02661 (K08974) K08974; putative membrane protein	TRUE	0.711	409	1.388e-125								Domain of unknown function (DUF368) [PF04018.16]					0
CBAJDB_265_scaffold_18_80	CBAJDB_265	CBAJDB_265__scaffold_18	LM_bin.92	80	90099	94619	-1	A	eel:EUBELI_00855	K03763	eel:EUBELI_00855 (K03763) polC; DNA polymerase III subunit alpha, Gram-positive type [EC:2.7.7.7]	TRUE	0.766	2348	0								Bacterial DNA polymerase III alpha NTPase domain [PF07733.15]; Exonuclease [PF00929.27]; Bacterial DNA polymerase III alpha subunit finger domain [PF17657.4]; PHP domain [PF02811.22]; DNA polymerase III polC-type N-terminus I [PF14480.9]					0
CBAJDB_265_scaffold_18_81	CBAJDB_265	CBAJDB_265__scaffold_18	LM_bin.92	81	94741	95787	-1	A	eel:EUBELI_00854	K03526	eel:EUBELI_00854 (K03526) gcpE, ispG; (E)-4-hydroxy-3-methylbut-2-enyl-diphosphate synthase [EC:1.17.7.1 1.17.7.3]	TRUE	0.803	573	1.687e-181								GcpE protein [PF04551.17]					0
CBAJDB_265_scaffold_18_82	CBAJDB_265	CBAJDB_265__scaffold_18	LM_bin.92	82	96001	97347	-1	A	eel:EUBELI_00853	K11749	eel:EUBELI_00853 (K11749) rseP; regulator of sigma E protease [EC:3.4.24.-]	TRUE	0.548	477	2.823e-146	MER0896778	M50B	MER0896778 - subfamily M50B unassigned peptidases (Eubacterium sp. CAG:248) [M50.UPB]#M50B#{peptidase unit: 4-480}~source R6KTG7~	TRUE	0.549	496	7.342e-155	Peptidase family M50 [PF02163.25]; PDZ domain [PF13180.9]; PDZ domain [PF17820.4]					0
CBAJDB_265_scaffold_18_83	CBAJDB_265	CBAJDB_265__scaffold_18	LM_bin.92	83	97538	98689	-1	A	eel:EUBELI_00852	K00099	eel:EUBELI_00852 (K00099) dxr; 1-deoxy-D-xylulose-5-phosphate reductoisomerase [EC:1.1.1.267]	TRUE	0.723	549	2.447e-172								1-deoxy-D-xylulose 5-phosphate reductoisomerase C-terminal domain [PF08436.15]; 1-deoxy-D-xylulose 5-phosphate reductoisomerase [PF02670.19]; DXP reductoisomerase C-terminal domain [PF13288.9]					0
CBAJDB_265_scaffold_18_84	CBAJDB_265	CBAJDB_265__scaffold_18	LM_bin.92	84	98919	99728	-1	C	eel:EUBELI_00851	K00981	eel:EUBELI_00851 (K00981) E2.7.7.41, CDS1, CDS2, cdsA; phosphatidate cytidylyltransferase [EC:2.7.7.41]	FALSE	0.595	302	5.876e-89								Cytidylyltransferase family [PF01148.23]; CDP-archaeol synthase [PF01864.20]					0
CBAJDB_265_scaffold_18_85	CBAJDB_265	CBAJDB_265__scaffold_18	LM_bin.92	85	99740	100465	-1	A	eel:EUBELI_00850	K00806	eel:EUBELI_00850 (K00806) uppS; undecaprenyl diphosphate synthase [EC:2.5.1.31]	TRUE	0.807	401	5.715e-124								Putative undecaprenyl diphosphate synthase [PF01255.22]					0
CBAJDB_265_scaffold_18_86	CBAJDB_265	CBAJDB_265__scaffold_18	LM_bin.92	86	100630	101181	-1	C	eel:EUBELI_00849	K02838	eel:EUBELI_00849 (K02838) frr, MRRF, RRF; ribosome recycling factor	FALSE	0.769	289	4.175e-86								Ribosome recycling factor [PF01765.22]					0
CBAJDB_265_scaffold_18_87	CBAJDB_265	CBAJDB_265__scaffold_18	LM_bin.92	87	101330	102037	-1	A	eel:EUBELI_00848	K09903	eel:EUBELI_00848 (K09903) pyrH; uridylate kinase [EC:2.7.4.22]	TRUE	0.806	389	7.598e-120								Amino acid kinase family [PF00696.31]					0
CBAJDB_265_scaffold_18_88	CBAJDB_265	CBAJDB_265__scaffold_18	LM_bin.92	88	102114	102935	-1	C	eel:EUBELI_00847		eel:EUBELI_00847 ()	FALSE	0.44	216	2.775e-59													0
CBAJDB_265_scaffold_18_89	CBAJDB_265	CBAJDB_265__scaffold_18	LM_bin.92	89	102980	104176	-1	A	lacy:A4V08_25905	K01839	lacy:A4V08_25905 (K01839) deoB; phosphopentomutase [EC:5.4.2.7]	TRUE	0.784	628	1.595e-199								Metalloenzyme superfamily [PF01676.21]					0
CBAJDB_265_scaffold_18_90	CBAJDB_265	CBAJDB_265__scaffold_18	LM_bin.92	90	104553	106199	-1	C	tem:JW646_15520	K03406	tem:JW646_15520 (K03406) mcp; methyl-accepting chemotaxis protein	FALSE	0.393	329	1.26e-93	MER0501642	M23B	MER0501642 - subfamily M23B unassigned peptidases (Clostridium saccharobutylicum) [M23.UPB]#M23B#{peptidase unit: 361-556}~source YP_008673405~	FALSE	0.276	78	3.542e-13	Methyl-accepting chemotaxis protein (MCP) signalling domain [PF00015.24]; Single cache domain 3 [PF17202.7]; Cache 3/Cache 2 fusion domain [PF17201.7]; HAMP domain [PF00672.28]; HAMP domain [PF18947.3]					0
CBAJDB_265_scaffold_18_91	CBAJDB_265	CBAJDB_265__scaffold_18	LM_bin.92	91	106575	107501	-1	A	lacy:A4V08_02330	K02357	lacy:A4V08_02330 (K02357) tsf, TSFM; elongation factor Ts	TRUE	0.713	446	4.149e-138								Elongation factor TS [PF00889.22]					0
CBAJDB_265_scaffold_18_92	CBAJDB_265	CBAJDB_265__scaffold_18	LM_bin.92	92	107569	108309	-1	A	eel:EUBELI_00845	K02967	eel:EUBELI_00845 (K02967) RP-S2, MRPS2, rpsB; small subunit ribosomal protein S2	TRUE	0.907	434	3.126e-135								Ribosomal protein S2 [PF00318.23]					0
CBAJDB_265_scaffold_18_93	CBAJDB_265	CBAJDB_265__scaffold_18	LM_bin.92	93	108489	108941	-1	C	eel:EUBELI_00844		eel:EUBELI_00844 ()	FALSE	0.324	93	5.743e-19								YceG-like family [PF02618.19]					0
CBAJDB_265_scaffold_18_94	CBAJDB_265	CBAJDB_265__scaffold_18	LM_bin.92	94	109067	109891	-1	C	eel:EUBELI_00843		eel:EUBELI_00843 ()	FALSE	0.336	148	6.166e-36								Family of unknown function (DUF6115) [PF19610.2]					0
CBAJDB_265_scaffold_18_95	CBAJDB_265	CBAJDB_265__scaffold_18	LM_bin.92	95	110117	110425	-1	C	eel:EUBELI_00842		eel:EUBELI_00842 ()	FALSE	0.372	67	9.378e-11													0
CBAJDB_265_scaffold_18_96	CBAJDB_265	CBAJDB_265__scaffold_18	LM_bin.92	96	110506	112116	-1	A	eel:EUBELI_00841	K09749,K09749	eel:EUBELI_00841 (K09749) K09749; uncharacterized protein	TRUE	0.599	619	9.095e-194								Flagellar Assembly Protein A beta solenoid domain [PF03961.16]; Flagellar Assembly Protein A N-terminal region [PF20250.1]					0
CBAJDB_265_scaffold_18_97	CBAJDB_265	CBAJDB_265__scaffold_18	LM_bin.92	97	112158	112925	-1	A	eel:EUBELI_00840	K02405	eel:EUBELI_00840 (K02405) fliA, whiG; RNA polymerase sigma factor FliA	TRUE	0.757	386	1.723e-118								Sigma-70, region 4 [PF04545.19]; Sigma-70, region 4 [PF08281.15]; Sigma-70 region 3 [PF04539.19]					0
CBAJDB_265_scaffold_18_98	CBAJDB_265	CBAJDB_265__scaffold_18	LM_bin.92	98	112949	113242	-1	C	eel:EUBELI_00839		eel:EUBELI_00839 ()	FALSE	0.492	81	1.164e-15													0
CBAJDB_265_scaffold_18_99	CBAJDB_265	CBAJDB_265__scaffold_18	LM_bin.92	99	113275	113760	-1	C	eel:EUBELI_00838	K03411	eel:EUBELI_00838 (K03411) cheD; chemotaxis protein CheD [EC:3.5.1.44]	FALSE	0.806	269	1.459e-79								CheD chemotactic sensory transduction [PF03975.16]					0
CBAJDB_265_scaffold_18_100	CBAJDB_265	CBAJDB_265__scaffold_18	LM_bin.92	100	113804	114433	-1	C	eel:EUBELI_00837	K03410	eel:EUBELI_00837 (K03410) cheC; chemotaxis protein CheC	FALSE	0.736	313	4.453e-94								CheC-like family [PF04509.15]; Chemotaxis phosphatase CheX [PF13690.9]					0
CBAJDB_265_scaffold_18_101	CBAJDB_265	CBAJDB_265__scaffold_18	LM_bin.92	101	114495	114965	-1	C	eel:EUBELI_00836	K03408	eel:EUBELI_00836 (K03408) cheW; purine-binding chemotaxis protein CheW	FALSE	0.663	206	5.229e-58								CheW-like domain [PF01584.22]					0
CBAJDB_265_scaffold_18_102	CBAJDB_265	CBAJDB_265__scaffold_18	LM_bin.92	102	115010	117100	-1	A	acel:acsn021_27920	K03407	acel:acsn021_27920 (K03407) cheA; two-component system, chemotaxis family, sensor kinase CheA [EC:2.7.13.3]	TRUE	0.626	853	1.435e-271								P2 response regulator binding domain [PF07194.14]; CheW-like domain [PF01584.22]; Signal transducing histidine kinase, homodimeric domain [PF02895.17]; Histidine kinase-, DNA gyrase B-, and HSP90-like ATPase [PF02518.29]; Hpt domain [PF01627.26]					0
CBAJDB_265_scaffold_18_103	CBAJDB_265	CBAJDB_265__scaffold_18	LM_bin.92	103	117102	118277	-1	A	eel:EUBELI_00834	K03412	eel:EUBELI_00834 (K03412) cheB; two-component system, chemotaxis family, protein-glutamate methylesterase/glutaminase [EC:3.1.1.61 3.5.1.44]	TRUE	0.673	529	1.731e-165								CheB methylesterase [PF01339.20]; Response regulator receiver domain [PF00072.27]					0
CBAJDB_265_scaffold_18_104	CBAJDB_265	CBAJDB_265__scaffold_18	LM_bin.92	104	118283	119005	-1	C	eel:EUBELI_00833		eel:EUBELI_00833 ()	FALSE	0.384	155	9.526e-39								Flagellar protein YcgR [PF12945.10]; PilZ domain [PF07238.17]					0
CBAJDB_265_scaffold_18_105	CBAJDB_265	CBAJDB_265__scaffold_18	LM_bin.92	105	119019	119897	-1	A	eel:EUBELI_00832	K04562	eel:EUBELI_00832 (K04562) flhG, fleN; flagellar biosynthesis protein FlhG	TRUE	0.644	374	1.561e-113								NUBPL iron-transfer P-loop NTPase [PF10609.12]; AAA domain [PF13614.9]; Cellulose biosynthesis protein BcsQ [PF06564.15]; CobQ/CobB/MinD/ParA nucleotide binding domain [PF01656.26]; ATPase MipZ [PF09140.14]; VirC1 protein [PF07015.14]; Anion-transporting ATPase [PF02374.18]					0
CBAJDB_265_scaffold_18_106	CBAJDB_265	CBAJDB_265__scaffold_18	LM_bin.92	106	119897	121201	-1	A	eel:EUBELI_00831	K02404	eel:EUBELI_00831 (K02404) flhF; flagellar biosynthesis protein FlhF	TRUE	0.591	496	4.461e-153								SRP54-type protein, GTPase domain [PF00448.25]					0
CBAJDB_265_scaffold_18_107	CBAJDB_265	CBAJDB_265__scaffold_18	LM_bin.92	107	121201	123240	-1	A	eel:EUBELI_00830	K02400	eel:EUBELI_00830 (K02400) flhA; flagellar biosynthesis protein FlhA	TRUE	0.816	1139	0								FHIPEP family [PF00771.23]					0
CBAJDB_265_scaffold_18_108	CBAJDB_265	CBAJDB_265__scaffold_18	LM_bin.92	108	123328	124500	-1	A	eel:EUBELI_00829	K02401	eel:EUBELI_00829 (K02401) flhB; flagellar biosynthesis protein FlhB	TRUE	0.706	512	2.329e-159	MER0405430	N06	MER0405430 - FlhB protein ({Escherichia coli}) (Eubacterium eligens) [N06.A01]#N06#{peptidase unit: 19-370}~source YP_002930284~	TRUE	0.701	493	7.658e-155	FlhB HrpN YscU SpaS Family [PF01312.22]					0
CBAJDB_265_scaffold_18_109	CBAJDB_265	CBAJDB_265__scaffold_18	LM_bin.92	109	124500	125279	-1	C	eel:EUBELI_00828	K02421	eel:EUBELI_00828 (K02421) fliR; flagellar biosynthesis protein FliR	FALSE	0.64	325	4.5e-97								Bacterial export proteins, family 1 [PF01311.23]					0
CBAJDB_265_scaffold_18_110	CBAJDB_265	CBAJDB_265__scaffold_18	LM_bin.92	110	125301	125570	-1	C	eel:EUBELI_00827	K02420	eel:EUBELI_00827 (K02420) fliQ; flagellar biosynthesis protein FliQ	FALSE	0.755	138	1.724e-35								Bacterial export proteins, family 3 [PF01313.22]					0
CBAJDB_265_scaffold_18_111	CBAJDB_265	CBAJDB_265__scaffold_18	LM_bin.92	111	125692	126483	-1	A	eel:EUBELI_00826	K02419	eel:EUBELI_00826 (K02419) fliP; flagellar biosynthesis protein FliP	TRUE	0.704	379	9.837e-116								FliP family [PF00813.23]					0
CBAJDB_265_scaffold_18_112	CBAJDB_265	CBAJDB_265__scaffold_18	LM_bin.92	112	126499	126867	-1	C	eel:EUBELI_00825	K02418	eel:EUBELI_00825 (K02418) fliO, fliZ; flagellar protein FliO/FliZ	FALSE	0.617	129	6.166e-32													0
CBAJDB_265_scaffold_18_113	CBAJDB_265	CBAJDB_265__scaffold_18	LM_bin.92	113	126867	127229	-1	C	wcp:H9Q76_07370	K03413	wcp:H9Q76_07370 (K03413) cheY; two-component system, chemotaxis family, chemotaxis protein CheY	FALSE	0.864	216	4.961e-62								Response regulator receiver domain [PF00072.27]					0
CBAJDB_265_scaffold_18_114	CBAJDB_265	CBAJDB_265__scaffold_18	LM_bin.92	114	127412	128674	-1	A	eel:EUBELI_00823	K02417	eel:EUBELI_00823 (K02417) fliN; flagellar motor switch protein FliN	TRUE	0.618	528	1.574e-164								Type III flagellar switch regulator (C-ring) FliN C-term [PF01052.23]; CheC-like family [PF04509.15]					0
CBAJDB_265_scaffold_18_115	CBAJDB_265	CBAJDB_265__scaffold_18	LM_bin.92	115	128677	129657	-1	A	eel:EUBELI_00822	K02416	eel:EUBELI_00822 (K02416) fliM; flagellar motor switch protein FliM	TRUE	0.802	539	3.591e-170								Flagellar motor switch protein FliM [PF02154.18]; Type III flagellar switch regulator (C-ring) FliN C-term [PF01052.23]					0
CBAJDB_265_scaffold_18_116	CBAJDB_265	CBAJDB_265__scaffold_18	LM_bin.92	116	129632	129721	-1	E																				0
CBAJDB_265_scaffold_18_117	CBAJDB_265	CBAJDB_265__scaffold_18	LM_bin.92	117	129718	130245	-1	C	eel:EUBELI_00821		eel:EUBELI_00821 ()	FALSE	0.621	209	1.351e-58													0
CBAJDB_265_scaffold_18_118	CBAJDB_265	CBAJDB_265__scaffold_18	LM_bin.92	118	130263	131078	-1	C	eel:EUBELI_00820	K02557	eel:EUBELI_00820 (K02557) motB; chemotaxis protein MotB	FALSE	0.663	353	1.495e-106								OmpA family [PF00691.23]; Membrane MotB of proton-channel complex MotA/MotB [PF13677.9]					0
CBAJDB_265_scaffold_18_119	CBAJDB_265	CBAJDB_265__scaffold_18	LM_bin.92	119	131078	131869	-1	A	eel:EUBELI_00819	K02556	eel:EUBELI_00819 (K02556) motA; chemotaxis protein MotA	TRUE	0.702	373	8.092e-114								MotA/TolQ/ExbB proton channel family [PF01618.19]; Motility protein A N-terminal [PF20560.1]					0
CBAJDB_265_scaffold_18_120	CBAJDB_265	CBAJDB_265__scaffold_18	LM_bin.92	120	131872	132084	-1	C	tmt:Tmath_1276	K02385	tmt:Tmath_1276 (K02385) flbD; flagellar protein FlbD	FALSE	0.588	80	6.284e-16								Flagellar and Swarming motility proteins [PF06289.14]					0
CBAJDB_265_scaffold_18_121	CBAJDB_265	CBAJDB_265__scaffold_18	LM_bin.92	121	132284	133618	-1	A	eel:EUBELI_00817	K02390	eel:EUBELI_00817 (K02390) flgE; flagellar hook protein FlgE	TRUE	0.595	513	6.758e-159								Flagellar basal body rod FlgEFG protein C-terminal [PF06429.16]; Flagella basal body rod protein [PF00460.23]					0
CBAJDB_265_scaffold_18_122	CBAJDB_265	CBAJDB_265__scaffold_18	LM_bin.92	122	133716	134138	-1	C	eel:EUBELI_00816		eel:EUBELI_00816 ()	FALSE	0.512	139	3.716e-35								Putative flagellar [PF12611.11]					0
CBAJDB_265_scaffold_18_123	CBAJDB_265	CBAJDB_265__scaffold_18	LM_bin.92	123	134220	134789	-1	C	eel:EUBELI_00815	K02389	eel:EUBELI_00815 (K02389) flgD; flagellar basal-body rod modification protein FlgD	FALSE	0.609	163	2.495e-42								Flagellar hook capping protein - N-terminal region [PF03963.17]					0
CBAJDB_265_scaffold_18_124	CBAJDB_265	CBAJDB_265__scaffold_18	LM_bin.92	124	134818	136284	-1	C	eel:EUBELI_00814	K02414	eel:EUBELI_00814 (K02414) fliK; flagellar hook-length control protein FliK	FALSE	0.322	185	8.571e-46								Flagellar hook-length control protein FliK [PF02120.19]					0
CBAJDB_265_scaffold_18_125	CBAJDB_265	CBAJDB_265__scaffold_18	LM_bin.92	125	136483	137256	-1	C	eel:EUBELI_00813		eel:EUBELI_00813 ()	FALSE	0.601	301	9.005e-89													0
CBAJDB_265_scaffold_18_126	CBAJDB_265	CBAJDB_265__scaffold_18	LM_bin.92	126	137259	137714	-1	C	eel:EUBELI_00812	K02413	eel:EUBELI_00812 (K02413) fliJ; flagellar protein FliJ	FALSE	0.573	163	3.612e-43								Flagellar FliJ protein [PF02050.19]					0
CBAJDB_265_scaffold_18_127	CBAJDB_265	CBAJDB_265__scaffold_18	LM_bin.92	127	137765	139084	-1	A	eel:EUBELI_00811	K02412	eel:EUBELI_00811 (K02412) fliI; flagellum-specific ATP synthase [EC:7.4.2.8]	TRUE	0.821	742	4.263e-238								ATP synthase alpha/beta family, nucleotide-binding domain [PF00006.28]; T3SS EscN ATPase C-terminal domain [PF18269.4]; ATP synthase alpha/beta family, beta-barrel domain [PF02874.26]					0
CBAJDB_265_scaffold_18_128	CBAJDB_265	CBAJDB_265__scaffold_18	LM_bin.92	128	139117	139965	-1	C	eel:EUBELI_00810	K02411	eel:EUBELI_00810 (K02411) fliH; flagellar assembly protein FliH	FALSE	0.468	241	1.041e-67								Flagellar assembly protein FliH [PF02108.19]; HrpE/YscL/FliH and V-type ATPase subunit E [PF06188.15]; Type 3 secretion system stator protein [PF06635.15]					0
CBAJDB_265_scaffold_18_129	CBAJDB_265	CBAJDB_265__scaffold_18	LM_bin.92	129	139958	140980	-1	A	eel:EUBELI_00809	K02410	eel:EUBELI_00809 (K02410) fliG; flagellar motor switch protein FliG	TRUE	0.836	580	5.531e-184								FliG C-terminal domain [PF01706.19]; FliG N-terminal domain [PF14842.9]; FliG middle domain [PF14841.9]					0
CBAJDB_265_scaffold_18_130	CBAJDB_265	CBAJDB_265__scaffold_18	LM_bin.92	130	141014	142627	-1	A	eel:EUBELI_00808	K02409	eel:EUBELI_00808 (K02409) fliF; flagellar M-ring protein FliF	TRUE	0.555	567	9.375e-176								Secretory protein of YscJ/FliF family [PF01514.20]; Flagellar M-ring protein C-terminal [PF08345.14]					0
CBAJDB_265_scaffold_18_131	CBAJDB_265	CBAJDB_265__scaffold_18	LM_bin.92	131	142643	142975	-1	C	eel:EUBELI_00807	K02408	eel:EUBELI_00807 (K02408) fliE; flagellar hook-basal body complex protein FliE	FALSE	0.616	138	4.668e-35								Flagellar hook-basal body complex protein FliE [PF02049.21]					0
CBAJDB_265_scaffold_18_132	CBAJDB_265	CBAJDB_265__scaffold_18	LM_bin.92	132	143091	143573	-1	C	eel:EUBELI_00806	K02388	eel:EUBELI_00806 (K02388) flgC; flagellar basal-body rod protein FlgC	FALSE	0.699	228	1.821e-65								Flagellar basal body rod FlgEFG protein C-terminal [PF06429.16]; Flagella basal body rod protein [PF00460.23]					0
CBAJDB_265_scaffold_18_133	CBAJDB_265	CBAJDB_265__scaffold_18	LM_bin.92	133	143589	143981	-1	C	eel:EUBELI_00805	K02387	eel:EUBELI_00805 (K02387) flgB; flagellar basal-body rod protein FlgB	FALSE	0.685	180	1.774e-49													0
CBAJDB_265_scaffold_18_134	CBAJDB_265	CBAJDB_265__scaffold_18	LM_bin.92	134	144203	144976	-1	A	bprs:CK3_23570	K03706	bprs:CK3_23570 (K03706) codY; transcriptional pleiotropic repressor	TRUE	0.758	390	1.107e-119								CodY GAF-like domain [PF06018.17]; CodY helix-turn-helix domain [PF08222.14]					0
CBAJDB_265_scaffold_18_135	CBAJDB_265	CBAJDB_265__scaffold_18	LM_bin.92	135	145115	147205	-1	A	eel:EUBELI_00803	K03168	eel:EUBELI_00803 (K03168) topA; DNA topoisomerase I [EC:5.6.2.1]	TRUE	0.783	1099	0								DNA topoisomerase [PF01131.23]; Toprim domain [PF01751.25]; Topoisomerase DNA binding C4 zinc finger [PF01396.22]					0
CBAJDB_265_scaffold_18_136	CBAJDB_265	CBAJDB_265__scaffold_18	LM_bin.92	136	147230	148357	-1	A	eel:EUBELI_00802	K04096	eel:EUBELI_00802 (K04096) smf; DNA processing protein	TRUE	0.499	351	3.098e-104								DNA recombination-mediator protein A [PF02481.18]; DprA winged helix domain [PF17782.4]					0
CBAJDB_265_scaffold_18_137	CBAJDB_265	CBAJDB_265__scaffold_18	LM_bin.92	137	148357	149904	-1	A	eel:EUBELI_00801	K07391	eel:EUBELI_00801 (K07391) comM; magnesium chelatase family protein	TRUE	0.563	544	2.217e-168	MER0221815	S16	MER0221815 - family S16 non-peptidase homologues (Clostridium saccharolyticum) [S16.UNW]#S16#{peptidase unit: 4-418}~source YP_003822048~	TRUE	0.52	392	8.583e-118	Magnesium chelatase, subunit ChlI [PF01078.24]; Subunit ChlI of Mg-chelatase [PF13541.9]; Magnesium chelatase, subunit ChlI C-terminal [PF13335.9]; Lon protease (S16) C-terminal proteolytic domain [PF05362.16]; AAA domain (dynein-related subfamily) [PF07728.17]; Sigma-54 interaction domain [PF00158.29]					0
CBAJDB_265_scaffold_18_138	CBAJDB_265	CBAJDB_265__scaffold_18	LM_bin.92	138	151058	152161	-1	C	eel:EUBELI_00783		eel:EUBELI_00783 ()	FALSE	0.396	250	2.646e-69													0
CBAJDB_265_scaffold_18_139	CBAJDB_265	CBAJDB_265__scaffold_18	LM_bin.92	139	152281	152913	-1	C	cct:CC1_23580	K03091	cct:CC1_23580 (K03091) sigH; RNA polymerase sporulation-specific sigma factor	FALSE	0.58	228	1.688e-64								Sigma-70, region 4 [PF04545.19]					0
CBAJDB_265_scaffold_18_140	CBAJDB_265	CBAJDB_265__scaffold_18	LM_bin.92	140	152986	154242	-1	A	eel:EUBELI_00780	K08303	eel:EUBELI_00780 (K08303) prtC, trhP; U32 family peptidase [EC:3.4.-.-]	TRUE	0.823	701	1.993e-224	MER0165265	U32	MER0165265 - collagenase ({Helicobacter}-type) (Bacteroides pectinophilus) [U32.002]#U32#{peptidase unit: 34-411}~source ZP_03461661~	TRUE	0.778	601	7.033e-192	Peptidase family U32 [PF01136.22]; Peptidase family U32 C-terminal domain [PF16325.8]					0
CBAJDB_265_scaffold_18_141	CBAJDB_265	CBAJDB_265__scaffold_18	LM_bin.92	141	154367	155008	-1	C	eel:EUBELI_00779		eel:EUBELI_00779 ()	FALSE	0.792	347	6.546e-106								O-methyltransferase [PF01596.20]; Methyltransferase domain [PF13578.9]; Protein-L-isoaspartate(D-aspartate) O-methyltransferase (PCMT) [PF01135.22]; Methyltransferase small domain [PF05175.17]					0
CBAJDB_265_scaffold_18_142	CBAJDB_265	CBAJDB_265__scaffold_18	LM_bin.92	142	155024	155404	-1	C	eel:EUBELI_00778		eel:EUBELI_00778 ()	FALSE	0.576	132	5.888e-33													0
CBAJDB_265_scaffold_18_143	CBAJDB_265	CBAJDB_265__scaffold_18	LM_bin.92	143	155428	155772	-1	C	eel:EUBELI_00777		eel:EUBELI_00777 ()	FALSE	0.431	89	5.95e-18								Control of competence regulator ComK, YlbF/YmcA [PF06133.14]					0
CBAJDB_265_scaffold_18_144	CBAJDB_265	CBAJDB_265__scaffold_18	LM_bin.92	144	155826	157496	-1	A	eel:EUBELI_00776	K12574	eel:EUBELI_00776 (K12574) rnj; ribonuclease J [EC:3.1.-.-]	TRUE	0.85	979	8.04e-305								Ribonuclease J C-terminal domain [PF17770.4]; Metallo-beta-lactamase superfamily [PF00753.30]; Beta-lactamase superfamily domain [PF12706.10]; Metallo-beta-lactamase superfamily domain [PF16661.8]; Zn-dependent metallo-hydrolase RNA specificity domain [PF07521.15]					0
CBAJDB_265_scaffold_18_145	CBAJDB_265	CBAJDB_265__scaffold_18	LM_bin.92	145	157586	157837	-1	C	eel:EUBELI_00775		eel:EUBELI_00775 ()	FALSE	0.588	96	3.601e-21								Protein of unknown function (DUF1292) [PF06949.14]					0
CBAJDB_265_scaffold_18_146	CBAJDB_265	CBAJDB_265__scaffold_18	LM_bin.92	146	157988	158425	-1	C	rto:RTO_15570	K07447	rto:RTO_15570 (K07447) ruvX; putative pre-16S rRNA nuclease [EC:3.1.-.-]	FALSE	0.697	205	1.116e-57								Holliday junction resolvase [PF03652.18]					0
CBAJDB_265_scaffold_18_147	CBAJDB_265	CBAJDB_265__scaffold_18	LM_bin.92	147	158426	158683	-1	C	eel:EUBELI_00773		eel:EUBELI_00773 ()	FALSE	0.912	164	6.393e-45								IreB regulatory phosphoprotein [PF06135.15]					0
CBAJDB_265_scaffold_18_148	CBAJDB_265	CBAJDB_265__scaffold_18	LM_bin.92	148	158771	159403	-1	C	eel:EUBELI_00771		eel:EUBELI_00771 ()	FALSE	0.603	249	6.937e-72								Domain of unknown function (DUF4956) [PF16316.8]					0
CBAJDB_265_scaffold_18_149	CBAJDB_265	CBAJDB_265__scaffold_18	LM_bin.92	149	159397	160221	-1	C	eel:EUBELI_00770		eel:EUBELI_00770 ()	FALSE	0.613	330	1.448e-98								VTC domain [PF09359.13]					0
CBAJDB_265_scaffold_18_150	CBAJDB_265	CBAJDB_265__scaffold_18	LM_bin.92	150	160501	161400	-1	C	eel:EUBELI_00769	K03442	eel:EUBELI_00769 (K03442) mscS; small conductance mechanosensitive channel	FALSE	0.574	306	6.574e-90								Mechanosensitive ion channel [PF00924.21]					0
CBAJDB_265_scaffold_18_151	CBAJDB_265	CBAJDB_265__scaffold_18	LM_bin.92	151	161404	163701	-1	A	eel:EUBELI_00768	K00700	eel:EUBELI_00768 (K00700) GBE1, glgB; 1,4-alpha-glucan branching enzyme [EC:2.4.1.18]	TRUE	0.383	511	7.029e-153								Carbohydrate-binding module 48 (Isoamylase N-terminal domain) [PF02922.21]	CBM48; GH13_8; GH13_9	CBM48 Modules of approx. 100 residues with glycogen-binding function, appended to GH13 modules. Also found in the beta subunit (glycogen-binding) of AMP-activated protein kinases (AMPK); GH13 alpha-amylase (EC 3.2.1.1); pullulanase (EC 3.2.1.41); cyclomaltodextrin glucanotransferase (EC 2.4.1.19); cyclomaltodextrinase (EC 3.2.1.54); trehalose-6-phosphate hydrolase (EC 3.2.1.93); oligo-alpha-glucosidase (EC 3.2.1.10); maltogenic amylase (EC 3.2.1.133); neopullulanase (EC 3.2.1.135); alpha-glucosidase (EC 3.2.1.20); maltotetraose-forming alpha-amylase (EC 3.2.1.60); isoamylase (EC 3.2.1.68); glucodextranase (EC 3.2.1.70); maltohexaose-forming alpha-amylase (EC 3.2.1.98); maltotriose-forming alpha-amylase (EC 3.2.1.116); branching enzyme (EC 2.4.1.18); trehalose synthase (EC 5.4.99.16); 4-alpha-glucanotransferase (EC 2.4.1.25); maltopentaose-forming alpha-amylase (EC 3.2.1.-) ; amylosucrase (EC 2.4.1.4) ; sucrose phosphorylase (EC 2.4.1.7); malto-oligosyltrehalose trehalohydrolase (EC 3.2.1.141); isomaltulose synthase (EC 5.4.99.11); malto-oligosyltrehalose synthase (EC 5.4.99.15); amylo-alpha-1,6-glucosidase (EC 3.2.1.33); alpha-1,4-glucan: phosphate alpha-maltosyltransferase (EC 2.4.99.16); amino acid transporter; [retaining] sucrose 6(F)-phosphate phosphorylase (EC 2.4.1.329); [retaining] glucosylglycerol phosphorylase (EC 2.4.1.359); ; Glucosylglycerate phosphorylase (EC 2.4.1.352); [retaining] sucrose alpha-glucosidase (EC 3.2.1.48); oligosaccharide alpha-4-glucosyltransferase (EC 2.4.1.161); [retaining] alpha-amylase (EC 3.2.1.1);	; 2.4.1.18,3.2.1.1; 2.4.1.18	GH13_9.hmm	0
CBAJDB_265_scaffold_18_152	CBAJDB_265	CBAJDB_265__scaffold_18	LM_bin.92	152	163761	164618	-1	C	eel:EUBELI_00767		eel:EUBELI_00767 ()	FALSE	0.616	338	4.311e-101	MER0195361	S09X	MER0195361 - family S9 unassigned peptidases (Bifidobacterium dentium) [S09.UPW]#S09X#{peptidase unit: 8-248}~source ADB10687~	FALSE	0.5	222	3.665e-63	BD-FAE [PF20434.1]; alpha/beta hydrolase fold [PF07859.16]; Prolyl oligopeptidase family [PF00326.24]; Steryl acetyl hydrolase [PF10340.12]					0
CBAJDB_265_scaffold_18_153	CBAJDB_265	CBAJDB_265__scaffold_18	LM_bin.92	153	164657	165889	-1	A	eel:EUBELI_00766		eel:EUBELI_00766 ()	TRUE	0.75	623	1.196e-197								Protein of unknown function (DUF1015) [PF06245.14]					0
CBAJDB_265_scaffold_18_154	CBAJDB_265	CBAJDB_265__scaffold_18	LM_bin.92	154	166016	167500	-1	C	rho:RHOM_03405	K03406	rho:RHOM_03405 (K03406) mcp; methyl-accepting chemotaxis protein	FALSE	0.392	313	3.765e-89	MER0501642	M23B	MER0501642 - subfamily M23B unassigned peptidases (Clostridium saccharobutylicum) [M23.UPB]#M23B#{peptidase unit: 361-556}~source YP_008673405~	FALSE	0.339	87	4.389e-16	Methyl-accepting chemotaxis protein (MCP) signalling domain [PF00015.24]					0
CBAJDB_265_scaffold_18_155	CBAJDB_265	CBAJDB_265__scaffold_18	LM_bin.92	155	167754	168917	-1	A	eel:EUBELI_00765	K00058	eel:EUBELI_00765 (K00058) serA, PHGDH; D-3-phosphoglycerate dehydrogenase / 2-oxoglutarate reductase [EC:1.1.1.95 1.1.1.399]	TRUE	0.807	641	2.976e-204								D-isomer specific 2-hydroxyacid dehydrogenase, NAD binding domain [PF02826.22]; D-isomer specific 2-hydroxyacid dehydrogenase, catalytic domain [PF00389.33]					0
CBAJDB_265_scaffold_18_156	CBAJDB_265	CBAJDB_265__scaffold_18	LM_bin.92	156	168917	170002	-1	A	eel:EUBELI_00764	K00831	eel:EUBELI_00764 (K00831) serC, PSAT1; phosphoserine aminotransferase [EC:2.6.1.52]	TRUE	0.865	656	5.731e-210								Aminotransferase class-V [PF00266.22]					0
CBAJDB_265_scaffold_18_157	CBAJDB_265	CBAJDB_265__scaffold_18	LM_bin.92	157	170088	171791	-1	A	eel:EUBELI_00763	K01652	eel:EUBELI_00763 (K01652) E2.2.1.6L, ilvB, ilvG, ilvI; acetolactate synthase I/II/III large subunit [EC:2.2.1.6]	TRUE	0.818	941	1.762e-304								Thiamine pyrophosphate enzyme, N-terminal TPP binding domain [PF02776.21]; Thiamine pyrophosphate enzyme, C-terminal TPP binding domain [PF02775.24]; Thiamine pyrophosphate enzyme, central domain [PF00205.25]					0
CBAJDB_265_scaffold_18_158	CBAJDB_265	CBAJDB_265__scaffold_18	LM_bin.92	158	171838	173511	-1	A	rix:RO1_05280	K01687	rix:RO1_05280 (K01687) ilvD; dihydroxy-acid dehydratase [EC:4.2.1.9]	TRUE	0.889	1029	0								Dehydratase family [PF00920.24]					0
CBAJDB_265_scaffold_18_159	CBAJDB_265	CBAJDB_265__scaffold_18	LM_bin.92	159	173681	174766	-1	A	eel:EUBELI_00761	K00052	eel:EUBELI_00761 (K00052) leuB, IMDH; 3-isopropylmalate dehydrogenase [EC:1.1.1.85]	TRUE	0.835	621	6.265e-198								Isocitrate/isopropylmalate dehydrogenase [PF00180.23]					0
CBAJDB_265_scaffold_18_160	CBAJDB_265	CBAJDB_265__scaffold_18	LM_bin.92	160	174922	176301	-1	A	tper:IWA51_03985		tper:IWA51_03985 ()	TRUE	0.761	694	3.657e-221								MatE [PF01554.21]					0
CBAJDB_265_scaffold_18_161	CBAJDB_265	CBAJDB_265__scaffold_18	LM_bin.92	161	176294	176743	-1	C	tper:IWA51_03990		tper:IWA51_03990 ()	FALSE	0.797	246	7.412e-72								MarR family [PF01047.25]; MarR family [PF12802.10]					0
CBAJDB_265_scaffold_18_162	CBAJDB_265	CBAJDB_265__scaffold_18	LM_bin.92	162	176899	177375	-1	C	ral:Rumal_2132		ral:Rumal_2132 ()	FALSE	0.462	134	6.617e-33													0
CBAJDB_265_scaffold_18_163	CBAJDB_265	CBAJDB_265__scaffold_18	LM_bin.92	163	177779	178414	1	C	esu:EUS_18080		esu:EUS_18080 ()	FALSE	0.721	302	2.425e-90													0
CBAJDB_265_scaffold_18_164	CBAJDB_265	CBAJDB_265__scaffold_18	LM_bin.92	164	178428	179183	1	C	carg:RSJ17_02280	K05982	carg:RSJ17_02280 (K05982) E3.1.21.7, nfi; deoxyribonuclease V [EC:3.1.21.7]	FALSE	0.569	254	6.742e-73								Endonuclease V [PF04493.17]					0
CBAJDB_265_scaffold_18_165	CBAJDB_265	CBAJDB_265__scaffold_18	LM_bin.92	165	179460	181802	-1	A	eel:EUBELI_00508	K12952	eel:EUBELI_00508 (K12952) ctpE; cation-transporting P-type ATPase E [EC:7.2.2.-]	TRUE	0.572	845	1.87e-267								E1-E2 ATPase [PF00122.23]; haloacid dehalogenase-like hydrolase [PF00702.29]					0
CBAJDB_265_scaffold_18_166	CBAJDB_265	CBAJDB_265__scaffold_18	LM_bin.92	166	181816	182100	-1	C	eel:EUBELI_00760	K03210	eel:EUBELI_00760 (K03210) yajC; preprotein translocase subunit YajC	FALSE	0.756	130	8.972e-33								Preprotein translocase subunit [PF02699.18]					0
CBAJDB_265_scaffold_18_167	CBAJDB_265	CBAJDB_265__scaffold_18	LM_bin.92	167	182491	183624	-1	A	eel:EUBELI_00759	K00773	eel:EUBELI_00759 (K00773) tgt; queuine tRNA-ribosyltransferase [EC:2.4.2.29]	TRUE	0.85	661	1.993e-211								Queuine tRNA-ribosyltransferase [PF01702.21]					0
CBAJDB_265_scaffold_18_168	CBAJDB_265	CBAJDB_265__scaffold_18	LM_bin.92	168	183898	184269	-1	C	cbol:CGC65_16335		cbol:CGC65_16335 ()	FALSE	0.545	124	5.376e-30													0
CBAJDB_265_scaffold_18_169	CBAJDB_265	CBAJDB_265__scaffold_18	LM_bin.92	169	184491	185591	-1	A	eel:EUBELI_00758	K01736	eel:EUBELI_00758 (K01736) aroC; chorismate synthase [EC:4.2.3.5]	TRUE	0.743	552	9.231e-174								Chorismate synthase [PF01264.24]					0
CBAJDB_265_scaffold_18_170	CBAJDB_265	CBAJDB_265__scaffold_18	LM_bin.92	170	185775	187538	-1	A	eel:EUBELI_00757	K04043	eel:EUBELI_00757 (K04043) dnaK, HSPA9; molecular chaperone DnaK	TRUE	0.727	852	3.279e-273								Hsp70 protein [PF00012.23]; MreB/Mbl protein [PF06723.16]					0
CBAJDB_265_scaffold_18_171	CBAJDB_265	CBAJDB_265__scaffold_18	LM_bin.92	171	187844	189262	-1	A	eel:EUBELI_00753	K06408	eel:EUBELI_00753 (K06408) spoVAF; stage V sporulation protein AF	TRUE	0.73	688	1.002e-218								Bacillus/Clostridium GerA spore germination protein [PF03323.16]					0
CBAJDB_265_scaffold_18_172	CBAJDB_265	CBAJDB_265__scaffold_18	LM_bin.92	172	189509	193033	-1	A	cpy:Cphy_3558	K03737	cpy:Cphy_3558 (K03737) por, nifJ; pyruvate-ferredoxin/flavodoxin oxidoreductase [EC:1.2.7.1 1.2.7.-]	TRUE	0.74	1758	0								Pyruvate flavodoxin/ferredoxin oxidoreductase, thiamine diP-bdg [PF01855.22]; Pyruvate ferredoxin/flavodoxin oxidoreductase [PF01558.21]; 4Fe-4S double cluster binding domain [PF13484.9]; Pyruvate:ferredoxin oxidoreductase core domain II [PF17147.7]; Domain of unknown function [PF10371.12]; 4Fe-4S dicluster domain [PF12838.10]; Thiamine pyrophosphate enzyme, C-terminal TPP binding domain [PF02775.24]; 4Fe-4S dicluster domain [PF14697.9]; 4Fe-4S dicluster domain [PF13183.9]; 4Fe-4S dicluster domain [PF13187.9]					0
CBAJDB_265_scaffold_18_173	CBAJDB_265	CBAJDB_265__scaffold_18	LM_bin.92	173	193371	193886	1	E																				0
CBAJDB_265_scaffold_18_174	CBAJDB_265	CBAJDB_265__scaffold_18	LM_bin.92	174	193892	194506	-1	E																				0
CBAJDB_265_scaffold_18_175	CBAJDB_265	CBAJDB_265__scaffold_18	LM_bin.92	175	194700	196094	-1	A	lmur:CPS94_03845	K09760	lmur:CPS94_03845 (K09760) rmuC; DNA recombination protein RmuC	TRUE	0.611	643	2.645e-203								RmuC family [PF02646.19]					0
CBAJDB_265_scaffold_18_176	CBAJDB_265	CBAJDB_265__scaffold_18	LM_bin.92	176	196602	198353	-1	A	eel:EUBELI_00740	K03320	eel:EUBELI_00740 (K03320) amt, AMT, MEP; ammonium transporter, Amt family	TRUE	0.791	944	2.924e-304								Ammonium Transporter Family [PF00909.24]; Nitrogen regulatory protein P-II [PF00543.25]					0
CBAJDB_265_scaffold_18_177	CBAJDB_265	CBAJDB_265__scaffold_18	LM_bin.92	177	198800	199636	1	C	eel:EUBELI_00739		eel:EUBELI_00739 ()	FALSE	0.388	154	9.067e-38								Helix-turn-helix domain [PF12833.10]					0
CBAJDB_265_scaffold_18_178	CBAJDB_265	CBAJDB_265__scaffold_18	LM_bin.92	178	199720	200886	-1	A	eel:EUBELI_00738		eel:EUBELI_00738 ()	TRUE	0.513	368	9.943e-110								HemN C-terminal domain [PF06969.19]					0
CBAJDB_265_scaffold_18_179	CBAJDB_265	CBAJDB_265__scaffold_18	LM_bin.92	179	200898	202703	-1	A	eel:EUBELI_00737	K03596	eel:EUBELI_00737 (K03596) lepA; GTP-binding protein LepA	TRUE	0.884	1107	0								GTP-binding protein LepA C-terminus [PF06421.15]; Elongation factor Tu GTP binding domain [PF00009.30]; Elongation factor G C-terminus [PF00679.27]; Elongation Factor G, domain III [PF14492.9]; Elongation factor Tu domain 2 [PF03144.28]; Ras family [PF00071.25]					0
CBAJDB_265_scaffold_18_180	CBAJDB_265	CBAJDB_265__scaffold_18	LM_bin.92	180	202684	203529	-1	C	eel:EUBELI_00736	K01448	eel:EUBELI_00736 (K01448) amiABC; N-acetylmuramoyl-L-alanine amidase [EC:3.5.1.28]	FALSE	0.397	172	4.431e-44								N-acetylmuramoyl-L-alanine amidase [PF01520.21]					0
CBAJDB_265_scaffold_18_181	CBAJDB_265	CBAJDB_265__scaffold_18	LM_bin.92	181	203699	204439	-1	A	eel:EUBELI_00735	K03091	eel:EUBELI_00735 (K03091) sigH; RNA polymerase sporulation-specific sigma factor	TRUE	0.781	393	5.388e-121								Sigma-70, region 4 [PF04545.19]					0
CBAJDB_265_scaffold_18_182	CBAJDB_265	CBAJDB_265__scaffold_18	LM_bin.92	182	204491	205258	-1	C	eel:EUBELI_00734	K06383	eel:EUBELI_00734 (K06383) spoIIGA; stage II sporulation protein GA (sporulation sigma-E factor processing peptidase) [EC:3.4.23.-]	FALSE	0.297	116	3.708e-25	MER1160554	A36	MER1160554 - family A36 unassigned peptidases (Eubacterium sp. CAG:86) [A36.UPW]#A36#{peptidase unit: 151-285}~source CCX85057~	FALSE	0.495	119	2.856e-28	Sporulation factor SpoIIGA [PF03419.16]					0
CBAJDB_265_scaffold_18_183	CBAJDB_265	CBAJDB_265__scaffold_18	LM_bin.92	183	205471	206673	-1	A	eel:EUBELI_00733	K03531	eel:EUBELI_00733 (K03531) ftsZ; cell division protein FtsZ	TRUE	0.72	574	9.319e-181								FtsZ family, C-terminal domain [PF12327.11]; Tubulin/FtsZ family, GTPase domain [PF00091.28]					0
CBAJDB_265_scaffold_18_184	CBAJDB_265	CBAJDB_265__scaffold_18	LM_bin.92	184	206792	207523	-1	C	eel:EUBELI_00732		eel:EUBELI_00732 ()	FALSE	0.6	283	6.953e-83													0
CBAJDB_265_scaffold_18_185	CBAJDB_265	CBAJDB_265__scaffold_18	LM_bin.92	185	207526	208674	-1	A	eel:EUBELI_00731	K03588	eel:EUBELI_00731 (K03588) ftsW, spoVE; cell division protein FtsW	TRUE	0.584	434	1.794e-132								Cell cycle protein [PF01098.22]					0
CBAJDB_265_scaffold_18_186	CBAJDB_265	CBAJDB_265__scaffold_18	LM_bin.92	186	208711	210081	-1	A	eel:EUBELI_00730	K01925	eel:EUBELI_00730 (K01925) murD; UDP-N-acetylmuramoylalanine--D-glutamate ligase [EC:6.3.2.9]	TRUE	0.692	632	9.081e-200								Putative NAD(P)-binding [PF13241.9]; Mur ligase middle domain [PF08245.15]					0
CBAJDB_265_scaffold_18_187	CBAJDB_265	CBAJDB_265__scaffold_18	LM_bin.92	187	210210	211910	-1	A	eel:EUBELI_00729	K08384	eel:EUBELI_00729 (K08384) spoVD; stage V sporulation protein D (sporulation-specific penicillin-binding protein)	TRUE	0.682	772	3.682e-246								Penicillin binding protein transpeptidase domain [PF00905.25]; Penicillin-binding Protein dimerisation domain [PF03717.18]					0
CBAJDB_265_scaffold_18_188	CBAJDB_265	CBAJDB_265__scaffold_18	LM_bin.92	188	211993	213876	-1	A	eel:EUBELI_00728	K08384	eel:EUBELI_00728 (K08384) spoVD; stage V sporulation protein D (sporulation-specific penicillin-binding protein)	TRUE	0.595	727	2.475e-229								Penicillin binding protein transpeptidase domain [PF00905.25]; Penicillin-binding Protein dimerisation domain [PF03717.18]					0
CBAJDB_265_scaffold_18_189	CBAJDB_265	CBAJDB_265__scaffold_18	LM_bin.92	189	213918	214436	-1	C	eel:EUBELI_00727		eel:EUBELI_00727 ()	FALSE	0.467	132	7.745e-32													0
CBAJDB_265_scaffold_18_190	CBAJDB_265	CBAJDB_265__scaffold_18	LM_bin.92	190	214465	215406	-1	A	eel:EUBELI_00726	K03438	eel:EUBELI_00726 (K03438) mraW, rsmH; 16S rRNA (cytosine1402-N4)-methyltransferase [EC:2.1.1.199]	TRUE	0.801	511	1.924e-160								MraW methylase family [PF01795.22]					0
CBAJDB_265_scaffold_18_191	CBAJDB_265	CBAJDB_265__scaffold_18	LM_bin.92	191	215445	215882	-1	C	eel:EUBELI_00725	K03925	eel:EUBELI_00725 (K03925) mraZ; transcriptional regulator MraZ	FALSE	0.806	242	1.052e-70								MraZ protein, putative antitoxin-like [PF02381.21]					0
CBAJDB_265_scaffold_18_192	CBAJDB_265	CBAJDB_265__scaffold_18	LM_bin.92	192	216377	217474	-1	A	eel:EUBELI_00724	K06942	eel:EUBELI_00724 (K06942) ychF; ribosome-binding ATPase	TRUE	0.839	634	3.156e-202								Protein of unknown function (DUF933) [PF06071.16]; 50S ribosome-binding GTPase [PF01926.26]; Ferrous iron transport protein B [PF02421.21]					0
CBAJDB_265_scaffold_18_193	CBAJDB_265	CBAJDB_265__scaffold_18	LM_bin.92	193	217839	218969	-1	A	ccom:I6K69_14180	K14059	ccom:I6K69_14180 (K14059) int; integrase	TRUE	0.603	430	2.353e-131								Phage integrase family [PF00589.25]; Phage integrase, N-terminal SAM-like domain [PF14659.9]; DNA binding domain of tn916 integrase [PF02920.18]					0
CBAJDB_265_scaffold_18_194	CBAJDB_265	CBAJDB_265__scaffold_18	LM_bin.92	194	219061	219276	-1	C	cls:CXIVA_25060		cls:CXIVA_25060 ()	FALSE	0.601	85	2.005e-17								Excisionase from transposon Tn916 [PF09035.13]					0
CBAJDB_265_scaffold_18_195	CBAJDB_265	CBAJDB_265__scaffold_18	LM_bin.92	195	219331	219903	-1	C	cmiu:B1H56_14330		cmiu:B1H56_14330 ()	FALSE	0.525	63	3.73e-08													0
CBAJDB_265_scaffold_18_196	CBAJDB_265	CBAJDB_265__scaffold_18	LM_bin.92	196	220129	220500	1	C	acel:acsn021_28960		acel:acsn021_28960 ()	FALSE	0.451	97	1.144e-20								Helix-turn-helix domain [PF12844.10]; Bacteriophage CI repressor helix-turn-helix domain [PF07022.16]					0
CBAJDB_265_scaffold_18_197	CBAJDB_265	CBAJDB_265__scaffold_18	LM_bin.92	197	220497	220634	-1	E																				0
CBAJDB_265_scaffold_18_198	CBAJDB_265	CBAJDB_265__scaffold_18	LM_bin.92	198	221161	223941	-1	C	rix:RO1_40910		rix:RO1_40910 ()	FALSE	0.23	259	7.373e-67								Chaperone of endosialidase [PF13884.9]					0
CBAJDB_265_scaffold_18_199	CBAJDB_265	CBAJDB_265__scaffold_18	LM_bin.92	199	223925	226915	-1	A	rix:RO1_40890		rix:RO1_40890 ()	TRUE	0.417	570	1.602e-169													0
CBAJDB_265_scaffold_18_200	CBAJDB_265	CBAJDB_265__scaffold_18	LM_bin.92	200	226908	227327	-1	C	rix:RO1_40880		rix:RO1_40880 ()	FALSE	0.445	109	9.2e-25								Family of unknown function (DUF6711) [PF20458.1]					0
CBAJDB_265_scaffold_18_201	CBAJDB_265	CBAJDB_265__scaffold_18	LM_bin.92	201	227392	230268	-1	C	acht:bsdcttw_46360		acht:bsdcttw_46360 ()	FALSE	0.311	190	3.374e-45													0
CBAJDB_265_scaffold_18_202	CBAJDB_265	CBAJDB_265__scaffold_18	LM_bin.92	202	230365	230814	-1	C	sman:C12CBH8_03830		sman:C12CBH8_03830 ()	FALSE	0.58	139	7.519e-35								TM2 domain [PF05154.19]; Double zinc ribbon [PF12773.10]; Uncharacterised protein family UPF0547 [PF10571.12]					0
CBAJDB_265_scaffold_18_203	CBAJDB_265	CBAJDB_265__scaffold_18	LM_bin.92	203	230866	231507	-1	C	rim:ROI_16380		rim:ROI_16380 ()	FALSE	0.513	216	3.32e-60								Domain of unknown function (DUF4352) [PF11611.11]; Domain of unknown function (DUF5067) [PF16729.8]					0
CBAJDB_265_scaffold_18_204	CBAJDB_265	CBAJDB_265__scaffold_18	LM_bin.92	204	231782	232078	-1	E																				0
CBAJDB_265_scaffold_18_205	CBAJDB_265	CBAJDB_265__scaffold_18	LM_bin.92	205	232186	232500	-1	C	etm:CE91St48_26240		etm:CE91St48_26240 ()	FALSE	0.445	75	2.497e-13													0
CBAJDB_265_scaffold_18_206	CBAJDB_265	CBAJDB_265__scaffold_18	LM_bin.92	206	232793	233341	-1	E																				0
CBAJDB_265_scaffold_18_207	CBAJDB_265	CBAJDB_265__scaffold_18	LM_bin.92	207	233503	233931	-1	C	esu:EUS_20990		esu:EUS_20990 ()	FALSE	0.357	78	6.501e-14								Protein of unknown function (DUF1492) [PF07374.14]					0
CBAJDB_265_scaffold_18_208	CBAJDB_265	CBAJDB_265__scaffold_18	LM_bin.92	208	233969	234832	-1	C	lhg:JMUB5056_1006		lhg:JMUB5056_1006 ()	FALSE	0.485	135	3.479e-31													0
CBAJDB_265_scaffold_18_209	CBAJDB_265	CBAJDB_265__scaffold_18	LM_bin.92	209	235452	236165	-1	C	eel:EUBELI_00723	K01783	eel:EUBELI_00723 (K01783) rpe, RPE; ribulose-phosphate 3-epimerase [EC:5.1.3.1]	FALSE	0.741	325	1.696e-97								Ribulose-phosphate 3 epimerase family [PF00834.22]					0
CBAJDB_265_scaffold_18_210	CBAJDB_265	CBAJDB_265__scaffold_18	LM_bin.92	210	236247	237152	-1	A	eel:EUBELI_00722	K06949	eel:EUBELI_00722 (K06949) rsgA, engC; ribosome biogenesis GTPase / thiamine phosphate phosphatase [EC:3.6.1.- 3.1.3.100]	TRUE	0.669	399	4.138e-122								RsgA GTPase [PF03193.19]; RsgA N-terminal domain [PF16745.8]; 50S ribosome-binding GTPase [PF01926.26]					0
CBAJDB_265_scaffold_18_211	CBAJDB_265	CBAJDB_265__scaffold_18	LM_bin.92	211	237154	239208	-1	A	eel:EUBELI_00721	K12132	eel:EUBELI_00721 (K12132) prkC, stkP; eukaryotic-like serine/threonine-protein kinase [EC:2.7.11.1]	TRUE	0.535	653	7.496e-203								Protein kinase domain [PF00069.28]; Protein tyrosine and serine/threonine kinase [PF07714.20]; PASTA domain [PF03793.22]; Kinase-like [PF14531.9]; Lipopolysaccharide core biosynthesis protein (WaaY) [PF06176.14]; Lipopolysaccharide kinase (Kdo/WaaP) family [PF06293.17]					0
CBAJDB_265_scaffold_18_212	CBAJDB_265	CBAJDB_265__scaffold_18	LM_bin.92	212	239243	239965	-1	C	eel:EUBELI_00720	K20074	eel:EUBELI_00720 (K20074) prpC, phpP; PPM family protein phosphatase [EC:3.1.3.16]	FALSE	0.644	304	2.518e-90								Protein phosphatase 2C [PF13672.9]; Protein phosphatase 2C [PF00481.24]; Stage II sporulation protein E (SpoIIE) [PF07228.15]					0
CBAJDB_265_scaffold_18_213	CBAJDB_265	CBAJDB_265__scaffold_18	LM_bin.92	213	240149	241177	-1	A	eel:EUBELI_00719	K06941	eel:EUBELI_00719 (K06941) rlmN; 23S rRNA (adenine2503-C2)-methyltransferase [EC:2.1.1.192]	TRUE	0.704	482	6.832e-150													0
CBAJDB_265_scaffold_18_214	CBAJDB_265	CBAJDB_265__scaffold_18	LM_bin.92	214	241254	242612	-1	A	eel:EUBELI_00718	K03500	eel:EUBELI_00718 (K03500) rsmB, sun; 16S rRNA (cytosine967-C5)-methyltransferase [EC:2.1.1.176]	TRUE	0.562	466	2.183e-142								16S rRNA methyltransferase RsmB/F [PF01189.20]; NusB family [PF01029.21]; N-terminal domain of 16S rRNA methyltransferase RsmF [PF17125.8]					0
CBAJDB_265_scaffold_18_215	CBAJDB_265	CBAJDB_265__scaffold_18	LM_bin.92	215	242599	243309	-1	C	bprl:CL2_13790	K06973,K06973	bprl:CL2_13790 (K06973) K06973; uncharacterized protein	FALSE	0.647	296	1.573e-87								Putative neutral zinc metallopeptidase [PF04298.15]					0
CBAJDB_265_scaffold_18_216	CBAJDB_265	CBAJDB_265__scaffold_18	LM_bin.92	216	243322	244257	-1	A	eel:EUBELI_00716	K00604	eel:EUBELI_00716 (K00604) MTFMT, fmt; methionyl-tRNA formyltransferase [EC:2.1.2.9]	TRUE	0.672	421	1.423e-129								Formyl transferase [PF00551.22]; Formyl transferase, C-terminal domain [PF02911.21]					0
CBAJDB_265_scaffold_18_217	CBAJDB_265	CBAJDB_265__scaffold_18	LM_bin.92	217	244311	244790	-1	C	eel:EUBELI_00715	K01462	eel:EUBELI_00715 (K01462) PDF, def; peptide deformylase [EC:3.5.1.88]	FALSE	0.769	248	1.781e-72								Polypeptide deformylase [PF01327.24]					0
CBAJDB_265_scaffold_18_218	CBAJDB_265	CBAJDB_265__scaffold_18	LM_bin.92	218	244985	247258	-1	A	eel:EUBELI_00714	K04066	eel:EUBELI_00714 (K04066) priA; primosomal protein N' (replication factor Y) (superfamily II helicase) [EC:5.6.2.4]	TRUE	0.603	885	9.074e-282								3'DNA-binding domain (3'BD) [PF17764.4]; Type III restriction enzyme, res subunit [PF04851.18]; PriA DNA helicase Cys-rich region (CRR) domain [PF18319.4]; Primosomal protein N C-terminal domain [PF18074.4]; DEAD/DEAH box helicase [PF00270.32]; Helicase conserved C-terminal domain [PF00271.34]					0
CBAJDB_265_scaffold_18_219	CBAJDB_265	CBAJDB_265__scaffold_18	LM_bin.92	219	247258	248769	-1	A	eel:EUBELI_00713	K01928	eel:EUBELI_00713 (K01928) murE; UDP-N-acetylmuramoyl-L-alanyl-D-glutamate--2,6-diaminopimelate ligase [EC:6.3.2.13]	TRUE	0.705	678	7.445e-215								Mur ligase middle domain [PF08245.15]; Mur ligase family, glutamate ligase domain [PF02875.24]; Mur ligase family, catalytic domain [PF01225.28]					0
CBAJDB_265_scaffold_18_220	CBAJDB_265	CBAJDB_265__scaffold_18	LM_bin.92	220	248788	250467	-1	A	rgn:RGna_01510	K01938	rgn:RGna_01510 (K01938) fhs; formate--tetrahydrofolate ligase [EC:6.3.4.3]	TRUE	0.765	867	3.24e-279								Formate--tetrahydrofolate ligase [PF01268.22]					0
CBAJDB_265_scaffold_18_221	CBAJDB_265	CBAJDB_265__scaffold_18	LM_bin.92	221	250609	253569	-1	A	acel:acsn021_27170	K03466	acel:acsn021_27170 (K03466) ftsK, spoIIIE; DNA segregation ATPase FtsK/SpoIIIE, S-DNA-T family	TRUE	0.448	739	2.462e-227								FtsK/SpoIIIE family [PF01580.21]; FtsK alpha domain [PF17854.4]; Ftsk gamma domain [PF09397.13]					0
CBAJDB_265_scaffold_18_222	CBAJDB_265	CBAJDB_265__scaffold_18	LM_bin.92	222	253769	255409	-1	A	eel:EUBELI_00710		eel:EUBELI_00710 ()	TRUE	0.9	1024	0								ABC transporter [PF00005.30]; ABC transporter [PF12848.10]					0
CBAJDB_265_scaffold_18_223	CBAJDB_265	CBAJDB_265__scaffold_18	LM_bin.92	223	255564	256037	-1	E																				0
CBAJDB_265_scaffold_18_224	CBAJDB_265	CBAJDB_265__scaffold_18	LM_bin.92	224	256465	256692	-1	C	rim:ROI_15460		rim:ROI_15460 ()	FALSE	0.719	110	3.712e-26													0
CBAJDB_265_scaffold_18_225	CBAJDB_265	CBAJDB_265__scaffold_18	LM_bin.92	225	257027	261082	-1	C	cpy:Cphy_3869	K22994	cpy:Cphy_3869 (K22994) pelX; pectate disaccharide-lyase [EC:4.2.2.9]	FALSE	0.283	477	7.699e-135								Chondroitinase B [PF14592.9]; Dockerin type I domain [PF00404.21]	PL9; PL9_1; PL9_3	PL9 pectate lyase (EC 4.2.2.2); exopolygalacturonate lyase (EC 4.2.2.9); thiopeptidoglycan lyase (EC 4.2.2.-); rhamnogalacturonan endolyase (EC 4.2.2.23)	; 4.2.2.23,4.2.2.2,4.2.2.9	PL9_1.hmm	0
CBAJDB_265_scaffold_18_226	CBAJDB_265	CBAJDB_265__scaffold_18	LM_bin.92	226	261369	265172	-1	A	cpy:Cphy_3869	K22994	cpy:Cphy_3869 (K22994) pelX; pectate disaccharide-lyase [EC:4.2.2.9]	TRUE	0.46	833	1.681e-255									PL9; PL9_1; PL9_3	PL9 pectate lyase (EC 4.2.2.2); exopolygalacturonate lyase (EC 4.2.2.9); thiopeptidoglycan lyase (EC 4.2.2.-); rhamnogalacturonan endolyase (EC 4.2.2.23)	; 4.2.2.23,4.2.2.2,4.2.2.9	PL9_1.hmm	0
CBAJDB_265_scaffold_18_227	CBAJDB_265	CBAJDB_265__scaffold_18	LM_bin.92	227	265477	268257	-1	C	cpy:Cphy_3869	K22994	cpy:Cphy_3869 (K22994) pelX; pectate disaccharide-lyase [EC:4.2.2.9]	FALSE	0.463	672	2.814e-205								Dockerin type I domain [PF00404.21]; Chondroitinase B [PF14592.9]	PL9; PL9_1; PL9_3	PL9 pectate lyase (EC 4.2.2.2); exopolygalacturonate lyase (EC 4.2.2.9); thiopeptidoglycan lyase (EC 4.2.2.-); rhamnogalacturonan endolyase (EC 4.2.2.23)	; 4.2.2.23,4.2.2.2,4.2.2.9	PL9_1.hmm	0
CBAJDB_265_scaffold_18_228	CBAJDB_265	CBAJDB_265__scaffold_18	LM_bin.92	228	268450	269268	-1	C	rob:CK5_28020	K17734	rob:CK5_28020 (K17734) aprX; serine protease AprX [EC:3.4.21.-]	FALSE	0.535	273	6.214e-79	MER0980989	S08A	MER0980989 - subfamily S8A unassigned peptidases (Eubacterium sp. CAG:86) [S08.UPA]#S08A#{peptidase unit: 3-271}~source R5EAB7~	FALSE	0.624	331	6.457e-101	Subtilase family [PF00082.25]					0
CBAJDB_265_scaffold_18_229	CBAJDB_265	CBAJDB_265__scaffold_18	LM_bin.92	229	269599	270552	1	A	eel:EUBELI_00708	K00926	eel:EUBELI_00708 (K00926) arcC; carbamate kinase [EC:2.7.2.2]	TRUE	0.849	550	6.591e-174								Amino acid kinase family [PF00696.31]					0
CBAJDB_265_scaffold_18_230	CBAJDB_265	CBAJDB_265__scaffold_18	LM_bin.92	230	270727	270960	-1	E																				0
CBAJDB_265_scaffold_18_231	CBAJDB_265	CBAJDB_265__scaffold_18	LM_bin.92	231	271298	271561	-1	E																				0
CBAJDB_265_scaffold_18_232	CBAJDB_265	CBAJDB_265__scaffold_18	LM_bin.92	232	272028	272129	1	E																				0
CBAJDB_265_scaffold_18_233	CBAJDB_265	CBAJDB_265__scaffold_18	LM_bin.92	233	272156	272980	1	C	acht:bsdcttw_35050	K02529	acht:bsdcttw_35050 (K02529) lacI, galR; LacI family transcriptional regulator	FALSE	0.6	321	1.47e-95								Periplasmic binding proteins and sugar binding domain of LacI family [PF00532.24]; Periplasmic binding protein-like domain [PF13377.9]; Bacterial regulatory proteins, lacI family [PF00356.24]					0
CBAJDB_265_scaffold_18437_1	CBAJDB_265	CBAJDB_265__scaffold_18437	LM_bin.92	1	1	126	1	C	fpra:CG447_03240		fpra:CG447_03240 ()	FALSE	0.92	78	1.325e-15													0
CBAJDB_265_scaffold_18437_2	CBAJDB_265	CBAJDB_265__scaffold_18437	LM_bin.92	2	121	1461	-1	A	bhan:CGC63_03000	K03655	bhan:CGC63_03000 (K03655) recG; ATP-dependent DNA helicase RecG [EC:5.6.2.4]	TRUE	0.932	873	2.29e-283								Putative ATP-dependent DNA helicase recG C-terminal [PF13749.9]; Putative DNA-binding domain [PF04326.17]					0
CBAJDB_265_scaffold_18437_3	CBAJDB_265	CBAJDB_265__scaffold_18437	LM_bin.92	3	1473	1922	-1	E																				0
CBAJDB_265_scaffold_18437_4	CBAJDB_265	CBAJDB_265__scaffold_18437	LM_bin.92	4	2320	2577	-1	E																				0
CBAJDB_265_scaffold_19_1	CBAJDB_265	CBAJDB_265__scaffold_19	LM_bin.92	1	347	1243	1	A	eel:EUBELI_00882	K03415	eel:EUBELI_00882 (K03415) cheV; two-component system, chemotaxis family, chemotaxis protein CheV	TRUE	0.797	486	2.15e-152								CheW-like domain [PF01584.22]; Response regulator receiver domain [PF00072.27]					0
CBAJDB_265_scaffold_19_2	CBAJDB_265	CBAJDB_265__scaffold_19	LM_bin.92	2	1397	1900	1	C	eel:EUBELI_00883		eel:EUBELI_00883 ()	FALSE	0.461	139	1.169e-34													0
CBAJDB_265_scaffold_19_3	CBAJDB_265	CBAJDB_265__scaffold_19	LM_bin.92	3	1962	3506	1	C	eel:EUBELI_00884		eel:EUBELI_00884 ()	FALSE	0.333	239	8.76e-64													0
CBAJDB_265_scaffold_19_4	CBAJDB_265	CBAJDB_265__scaffold_19	LM_bin.92	4	3503	4108	1	C	eel:EUBELI_00885	K02501	eel:EUBELI_00885 (K02501) hisH; imidazole glycerol-phosphate synthase subunit HisH [EC:4.3.2.10]	FALSE	0.756	311	2.047e-93	MER0443970	C26	MER0443970 - imidazole glycerol phosphate synthase subunit HisH (Eubacterium eligens) [C26.965]#C26#{peptidase unit: 2-201}~source YP_002930335~	FALSE	0.755	309	9.043e-95	Glutamine amidotransferase class-I [PF00117.31]; SNO glutamine amidotransferase family [PF01174.22]					0
CBAJDB_265_scaffold_19_5	CBAJDB_265	CBAJDB_265__scaffold_19	LM_bin.92	5	4272	5036	1	A	era:ERE_16170	K02500	era:ERE_16170 (K02500) hisF; imidazole glycerol-phosphate synthase subunit HisF [EC:4.3.2.10]	TRUE	0.816	425	6.37e-132								Histidine biosynthesis protein [PF00977.24]					0
CBAJDB_265_scaffold_19_6	CBAJDB_265	CBAJDB_265__scaffold_19	LM_bin.92	6	5039	5719	1	A	bpb:bpr_I1242	K03648	bpb:bpr_I1242 (K03648) UNG, UDG; uracil-DNA glycosylase [EC:3.2.2.27]	TRUE	0.797	370	2.564e-113								Uracil DNA glycosylase superfamily [PF03167.22]					0
CBAJDB_265_scaffold_19_7	CBAJDB_265	CBAJDB_265__scaffold_19	LM_bin.92	7	5922	6464	1	C	bip:Bint_0599		bip:Bint_0599 ()	FALSE	0.471	157	1.931e-40								Domain of unknown function (DUF1877) [PF08974.13]					0
CBAJDB_265_scaffold_19_8	CBAJDB_265	CBAJDB_265__scaffold_19	LM_bin.92	8	6653	7435	-1	C	ruk:A4V00_09410	K07052,K07052	ruk:A4V00_09410 (K07052) K07052; CAAX protease family protein	FALSE	0.42	175	3.212e-45								Type II CAAX prenyl endopeptidase Rce1-like [PF02517.19]					0
CBAJDB_265_scaffold_19_9	CBAJDB_265	CBAJDB_265__scaffold_19	LM_bin.92	9	7461	7922	-1	C	mhey:H2LOC_019335		mhey:H2LOC_019335 ()	FALSE	0.403	98	2.03e-20													0
CBAJDB_265_scaffold_19_10	CBAJDB_265	CBAJDB_265__scaffold_19	LM_bin.92	10	8215	8331	-1	E																				0
CBAJDB_265_scaffold_19_11	CBAJDB_265	CBAJDB_265__scaffold_19	LM_bin.92	11	8371	12600	-1	A	eel:EUBELI_01135		eel:EUBELI_01135 ()	TRUE	0.829	2402	0								CoA enzyme activase uncharacterised domain (DUF2229) [PF09989.12]; 2-hydroxyglutaryl-CoA dehydratase, D-component [PF06050.16]; BadF/BadG/BcrA/BcrD ATPase family [PF01869.23]					0
CBAJDB_265_scaffold_19_12	CBAJDB_265	CBAJDB_265__scaffold_19	LM_bin.92	12	12887	13867	1	A	eel:EUBELI_01134		eel:EUBELI_01134 ()	TRUE	0.59	385	1.398e-116	MER1076667	S54	MER1076667 - family S54 non-peptidase homologues (Coprococcus catus) [S54.UNW]#S54#{peptidase unit: 80-227}~source D4J7Y7~	FALSE	0.595	150	5.922e-38	Der1-like family [PF04511.18]					0
CBAJDB_265_scaffold_19_13	CBAJDB_265	CBAJDB_265__scaffold_19	LM_bin.92	13	14011	15441	1	A	sint:K5I26_12675	K00873	sint:K5I26_12675 (K00873) PK, pyk; pyruvate kinase [EC:2.7.1.40]	TRUE	0.61	570	5.904e-178								Pyruvate kinase, barrel domain [PF00224.24]; Pyruvate kinase, alpha/beta domain [PF02887.19]; HpcH/HpaI aldolase/citrate lyase family [PF03328.17]					0
CBAJDB_265_scaffold_19_14	CBAJDB_265	CBAJDB_265__scaffold_19	LM_bin.92	14	15529	16002	1	C	anr:Ana3638_03385		anr:Ana3638_03385 ()	FALSE	0.446	114	5.975e-26								VanZ like family [PF04892.15]					0
CBAJDB_265_scaffold_19_15	CBAJDB_265	CBAJDB_265__scaffold_19	LM_bin.92	15	16227	17450	1	A	eel:EUBELI_01132	K01866	eel:EUBELI_01132 (K01866) YARS, tyrS; tyrosyl-tRNA synthetase [EC:6.1.1.1]	TRUE	0.821	687	1.012e-219								tRNA synthetases class I (W and Y) [PF00579.28]					0
CBAJDB_265_scaffold_19_16	CBAJDB_265	CBAJDB_265__scaffold_19	LM_bin.92	16	17508	18677	1	C	eel:EUBELI_01131		eel:EUBELI_01131 ()	FALSE	0.238	109	9.387e-22													0
CBAJDB_265_scaffold_19_17	CBAJDB_265	CBAJDB_265__scaffold_19	LM_bin.92	17	18630	20360	-1	A	eel:EUBELI_01130		eel:EUBELI_01130 ()	TRUE	0.651	738	3.125e-234								NFACT N-terminal and middle domains [PF05833.14]; NFACT protein RNA binding domain [PF05670.16]; NFACT protein RNA binding domain [PF18297.4]					0
CBAJDB_265_scaffold_19_18	CBAJDB_265	CBAJDB_265__scaffold_19	LM_bin.92	18	20987	21865	1	A	eel:EUBELI_01129		eel:EUBELI_01129 ()	TRUE	0.718	424	9.226e-131								YicC-like family, N-terminal region [PF03755.16]; Domain of unknown function (DUF1732) [PF08340.14]					0
CBAJDB_265_scaffold_19_19	CBAJDB_265	CBAJDB_265__scaffold_19	LM_bin.92	19	21998	22645	1	C	bprl:CL2_30590	K00942	bprl:CL2_30590 (K00942) gmk, GUK1; guanylate kinase [EC:2.7.4.8]	FALSE	0.578	237	1.499e-67								Guanylate kinase [PF00625.24]					0
CBAJDB_265_scaffold_19_20	CBAJDB_265	CBAJDB_265__scaffold_19	LM_bin.92	20	22652	22999	1	C	eel:EUBELI_01127		eel:EUBELI_01127 ()	FALSE	0.461	98	3.154e-21													0
CBAJDB_265_scaffold_19_21	CBAJDB_265	CBAJDB_265__scaffold_19	LM_bin.92	21	23217	24614	1	A	arf:AR1Y2_1279	K14441	arf:AR1Y2_1279 (K14441) rimO; ribosomal protein S12 methylthiotransferase [EC:2.8.4.4]	TRUE	0.593	535	5.15e-166								Uncharacterized protein family UPF0004 [PF00919.23]; TRAM domain [PF18693.4]; Radical SAM superfamily [PF04055.24]					0
CBAJDB_265_scaffold_19_22	CBAJDB_265	CBAJDB_265__scaffold_19	LM_bin.92	22	24640	25191	1	C	eel:EUBELI_01123	K00995	eel:EUBELI_01123 (K00995) pgsA, PGS1; CDP-diacylglycerol---glycerol-3-phosphate 3-phosphatidyltransferase [EC:2.7.8.5]	FALSE	0.666	240	2.937e-69								CDP-alcohol phosphatidyltransferase [PF01066.24]					0
CBAJDB_265_scaffold_19_23	CBAJDB_265	CBAJDB_265__scaffold_19	LM_bin.92	23	25427	25915	1	C	eel:EUBELI_01122	K03743	eel:EUBELI_01122 (K03743) pncC; nicotinamide-nucleotide amidase [EC:3.5.1.42]	FALSE	0.598	175	3.322e-47								Competence-damaged protein [PF02464.20]					0
CBAJDB_265_scaffold_19_24	CBAJDB_265	CBAJDB_265__scaffold_19	LM_bin.92	24	26345	26542	1	E																				0
CBAJDB_265_scaffold_19_25	CBAJDB_265	CBAJDB_265__scaffold_19	LM_bin.92	25	26551	27651	1	A	eel:EUBELI_01121	K03553	eel:EUBELI_01121 (K03553) recA; recombination protein RecA	TRUE	0.859	585	3.014e-185								recA bacterial DNA recombination protein [PF00154.24]; Rad51 [PF08423.14]; KaiC [PF06745.16]; AAA domain [PF13481.9]					0
CBAJDB_265_scaffold_19_26	CBAJDB_265	CBAJDB_265__scaffold_19	LM_bin.92	26	27660	28301	1	C	eel:EUBELI_01120	K03565	eel:EUBELI_01120 (K03565) recX; regulatory protein	FALSE	0.5	200	9.703e-55								RecX family [PF02631.19]					0
CBAJDB_265_scaffold_19_27	CBAJDB_265	CBAJDB_265__scaffold_19	LM_bin.92	27	28367	29911	1	A	eel:EUBELI_01119	K18682	eel:EUBELI_01119 (K18682) rny; ribonucrease Y [EC:3.1.-.-]	TRUE	0.813	856	2.872e-276								RNase Y N-terminal region [PF12072.11]; HD domain [PF01966.25]					0
CBAJDB_265_scaffold_19_28	CBAJDB_265	CBAJDB_265__scaffold_19	LM_bin.92	28	30389	31672	1	A	eel:EUBELI_01118		eel:EUBELI_01118 ()	TRUE	0.779	680	5.291e-217								Aspartate amino-transferase [PF12897.10]					0
CBAJDB_265_scaffold_19_29	CBAJDB_265	CBAJDB_265__scaffold_19	LM_bin.92	29	31687	32484	1	A	eel:EUBELI_01117	K00286	eel:EUBELI_01117 (K00286) proC; pyrroline-5-carboxylate reductase [EC:1.5.1.2]	TRUE	0.703	370	1.507e-112								Pyrroline-5-carboxylate reductase dimerisation [PF14748.9]; NADP oxidoreductase coenzyme F420-dependent [PF03807.20]					0
CBAJDB_265_scaffold_19_30	CBAJDB_265	CBAJDB_265__scaffold_19	LM_bin.92	30	32546	33088	1	C	eel:EUBELI_01116	K01515	eel:EUBELI_01116 (K01515) nudF; ADP-ribose pyrophosphatase [EC:3.6.1.13 3.6.1.-]	FALSE	0.648	220	3.389e-62								NUDIX domain [PF00293.31]					0
CBAJDB_265_scaffold_19_31	CBAJDB_265	CBAJDB_265__scaffold_19	LM_bin.92	31	33113	33685	1	E																				0
CBAJDB_265_scaffold_19_32	CBAJDB_265	CBAJDB_265__scaffold_19	LM_bin.92	32	33923	34807	1	C	lacy:A4V08_03920		lacy:A4V08_03920 ()	FALSE	0.565	308	1.108e-90													0
CBAJDB_265_scaffold_19_33	CBAJDB_265	CBAJDB_265__scaffold_19	LM_bin.92	33	35113	35670	1	C	eie:ENLAB_12660		eie:ENLAB_12660 ()	FALSE	0.763	289	2.437e-86													0
CBAJDB_265_scaffold_19_34	CBAJDB_265	CBAJDB_265__scaffold_19	LM_bin.92	34	35676	36242	1	C	cpy:Cphy_0999		cpy:Cphy_0999 ()	FALSE	0.5	162	4.493e-42								Flavodoxin domain [PF12724.10]; Flavodoxin domain [PF12641.10]					0
CBAJDB_265_scaffold_19_35	CBAJDB_265	CBAJDB_265__scaffold_19	LM_bin.92	35	36641	37669	-1	A	eel:EUBELI_01114	K01626	eel:EUBELI_01114 (K01626) E2.5.1.54, aroF, aroG, aroH; 3-deoxy-7-phosphoheptulonate synthase [EC:2.5.1.54]	TRUE	0.836	590	2.304e-187								DAHP synthetase I family [PF00793.23]					0
CBAJDB_265_scaffold_19_36	CBAJDB_265	CBAJDB_265__scaffold_19	LM_bin.92	36	37977	39281	1	A	vgu:HYG85_23825	K00756	vgu:HYG85_23825 (K00756) pdp; pyrimidine-nucleoside phosphorylase [EC:2.4.2.2]	TRUE	0.615	520	1.544e-161								Glycosyl transferase family, a/b domain [PF00591.24]; Pyrimidine nucleoside phosphorylase C-terminal domain [PF07831.16]; Glycosyl transferase family, helical bundle domain [PF02885.20]					0
CBAJDB_265_scaffold_19_37	CBAJDB_265	CBAJDB_265__scaffold_19	LM_bin.92	37	39480	40322	1	A	eel:EUBELI_01111	K01815	eel:EUBELI_01111 (K01815) kduI; 4-deoxy-L-threo-5-hexosulose-uronate ketol-isomerase [EC:5.3.1.17]	TRUE	0.804	464	8.143e-145								KduI/IolB family [PF04962.15]					0
CBAJDB_265_scaffold_19_38	CBAJDB_265	CBAJDB_265__scaffold_19	LM_bin.92	38	40688	41485	1	A	eel:EUBELI_01110	K00046	eel:EUBELI_01110 (K00046) idnO; gluconate 5-dehydrogenase [EC:1.1.1.69]	TRUE	0.916	509	5.386e-161								Enoyl-(Acyl carrier protein) reductase [PF13561.9]; short chain dehydrogenase [PF00106.28]; KR domain [PF08659.13]					0
CBAJDB_265_scaffold_19_39	CBAJDB_265	CBAJDB_265__scaffold_19	LM_bin.92	39	41691	42647	1	A	eel:EUBELI_01103	K01990	eel:EUBELI_01103 (K01990) ABC-2.A; ABC-2 type transport system ATP-binding protein	TRUE	0.673	408	6.274e-125								ABC transporter [PF00005.30]; Domain of unknown function (DUF4162) [PF13732.9]					0
CBAJDB_265_scaffold_19_40	CBAJDB_265	CBAJDB_265__scaffold_19	LM_bin.92	40	42647	43924	1	A	eel:EUBELI_01102	K01992	eel:EUBELI_01102 (K01992) ABC-2.P; ABC-2 type transport system permease protein	TRUE	0.542	434	7.883e-132													0
CBAJDB_265_scaffold_19_41	CBAJDB_265	CBAJDB_265__scaffold_19	LM_bin.92	41	44102	46129	-1	C	esr:ES1_00960	K03406	esr:ES1_00960 (K03406) mcp; methyl-accepting chemotaxis protein	FALSE	0.313	243	3.527e-63	MER0501642	M23B	MER0501642 - subfamily M23B unassigned peptidases (Clostridium saccharobutylicum) [M23.UPB]#M23B#{peptidase unit: 361-556}~source YP_008673405~	FALSE	0.263	74	8.312e-12	Methyl-accepting chemotaxis protein (MCP) signalling domain [PF00015.24]					0
CBAJDB_265_scaffold_19_42	CBAJDB_265	CBAJDB_265__scaffold_19	LM_bin.92	42	46192	47061	-1	A	eel:EUBELI_01101		eel:EUBELI_01101 ()	TRUE	0.724	418	9.08e-129								Polysaccharide deacetylase [PF01522.24]	CE4	CE4 acetyl xylan esterase (EC 3.1.1.72); chitin deacetylase (EC 3.5.1.41); chitooligosaccharide deacetylase (EC 3.5.1.-); peptidoglycan GlcNAc deacetylase (EC 3.5.1.-); peptidoglycan N-acetylmuramic acid deacetylase (EC 3.5.1.-).	2.4.1.-,3.1.1.6,3.1.1.72,3.1.1.-,3.2.1.8,3.2.1.-,3.5.1.104,3.5.1.41,3.5.1.-	CE4.hmm	1
CBAJDB_265_scaffold_19_43	CBAJDB_265	CBAJDB_265__scaffold_19	LM_bin.92	43	47312	47734	1	C	acac:EYQ97_11585	K13632	acac:EYQ97_11585 (K13632) marA; AraC family transcriptional regulator, mar-sox-rob regulon activator	FALSE	0.651	180	2.812e-49								Helix-turn-helix domain [PF12833.10]					0
CBAJDB_265_scaffold_19_44	CBAJDB_265	CBAJDB_265__scaffold_19	LM_bin.92	44	47731	48315	1	C	acac:EYQ97_11590	K01358	acac:EYQ97_11590 (K01358) clpP, CLPP; ATP-dependent Clp protease, protease subunit [EC:3.4.21.92]	FALSE	0.823	329	5.409e-100	MER0139490	S14	MER0139490 - peptidase Clp (type 1) (Anaerostipes caccae) [S14.001]#S14#{peptidase unit: 1-196}~source ZP_02420866~	FALSE	0.823	329	4.939e-102	Clp protease [PF00574.26]					0
CBAJDB_265_scaffold_19_45	CBAJDB_265	CBAJDB_265__scaffold_19	LM_bin.92	45	48471	49898	1	C	ask:EI285_04065		ask:EI285_04065 ()	FALSE	0.336	164	5.705e-39								Domain of unknown function (DUF4885) [PF16226.8]					0
CBAJDB_265_scaffold_19_46	CBAJDB_265	CBAJDB_265__scaffold_19	LM_bin.92	46	49968	51257	-1	C	eel:EUBELI_01100	K07258	eel:EUBELI_01100 (K07258) dacC, dacA, dacD; serine-type D-Ala-D-Ala carboxypeptidase (penicillin-binding protein 5/6) [EC:3.4.16.4]	FALSE	0.439	313	5.184e-90	MER0950378	S11	MER0950378 - family S11 unassigned peptidases (Eubacterium sp. CAG:38) [S11.UPW]#S11#{peptidase unit: 36-406}~source R7HAD3~	TRUE	0.559	390	1.112e-118	D-alanyl-D-alanine carboxypeptidase [PF00768.23]; Penicillin-binding protein 5, C-terminal domain [PF07943.16]					0
CBAJDB_265_scaffold_19_47	CBAJDB_265	CBAJDB_265__scaffold_19	LM_bin.92	47	51321	52022	1	A	eel:EUBELI_01099	K02003	eel:EUBELI_01099 (K02003) ABC.CD.A; putative ABC transport system ATP-binding protein	TRUE	0.776	371	1.374e-113								ABC transporter [PF00005.30]					0
CBAJDB_265_scaffold_19_48	CBAJDB_265	CBAJDB_265__scaffold_19	LM_bin.92	48	52016	52288	1	E																				0
CBAJDB_265_scaffold_19_49	CBAJDB_265	CBAJDB_265__scaffold_19	LM_bin.92	49	52323	55025	1	A	csep:CP523_00360	K02004	csep:CP523_00360 (K02004) ABC.CD.P; putative ABC transport system permease protein	TRUE	0.37	663	1.052e-202								FtsX-like permease family [PF02687.24]					0
CBAJDB_265_scaffold_19_50	CBAJDB_265	CBAJDB_265__scaffold_19	LM_bin.92	50	55176	56078	1	C	wcp:H9Q76_04480	K06390	wcp:H9Q76_04480 (K06390) spoIIIAA; stage III sporulation protein AA	FALSE	0.499	279	1.292e-80								Sporulation stage III, protein AA [PF19568.2]; Type II/IV secretion system protein [PF00437.23]; ATP synthase alpha/beta family, nucleotide-binding domain [PF00006.28]					0
CBAJDB_265_scaffold_19_51	CBAJDB_265	CBAJDB_265__scaffold_19	LM_bin.92	51	56079	56603	1	C	qdo:H9Q78_02000	K06391	qdo:H9Q78_02000 (K06391) spoIIIAB; stage III sporulation protein AB	FALSE	0.297	80	4.062e-14								Stage III sporulation protein AB (spore_III_AB) [PF09548.13]					0
CBAJDB_265_scaffold_19_52	CBAJDB_265	CBAJDB_265__scaffold_19	LM_bin.92	52	56623	56817	1	C	rim:ROI_25520	K06392	rim:ROI_25520 (K06392) spoIIIAC; stage III sporulation protein AC	FALSE	0.765	102	8.895e-24								Stage III sporulation protein AC/AD protein family [PF06686.14]					0
CBAJDB_265_scaffold_19_53	CBAJDB_265	CBAJDB_265__scaffold_19	LM_bin.92	53	56868	58295	1	C	eel:EUBELI_01093	K06394	eel:EUBELI_01093 (K06394) spoIIIAE; stage III sporulation protein AE	FALSE	0.316	161	6.302e-38								Stage III sporulation protein AE (spore_III_AE) [PF09546.13]; Stage III sporulation protein AC/AD protein family [PF06686.14]					0
CBAJDB_265_scaffold_19_54	CBAJDB_265	CBAJDB_265__scaffold_19	LM_bin.92	54	58431	58994	1	C	anr:Ana3638_19970	K06395	anr:Ana3638_19970 (K06395) spoIIIAF; stage III sporulation protein AF	FALSE	0.317	68	6.418e-10								Stage III sporulation protein AF (Spore_III_AF) [PF09581.13]					0
CBAJDB_265_scaffold_19_55	CBAJDB_265	CBAJDB_265__scaffold_19	LM_bin.92	55	59149	59598	1	C	eel:EUBELI_01091	K06396	eel:EUBELI_01091 (K06396) spoIIIAG; stage III sporulation protein AG	FALSE	0.363	88	4.494e-17													0
CBAJDB_265_scaffold_19_56	CBAJDB_265	CBAJDB_265__scaffold_19	LM_bin.92	56	59634	60278	1	C	eel:EUBELI_01090	K06397	eel:EUBELI_01090 (K06397) spoIIIAH; stage III sporulation protein AH	FALSE	0.427	164	3.628e-42								SpoIIIAH-like protein [PF12685.10]					0
CBAJDB_265_scaffold_19_57	CBAJDB_265	CBAJDB_265__scaffold_19	LM_bin.92	57	60411	60800	1	C	eel:EUBELI_01089		eel:EUBELI_01089 ()	FALSE	0.746	194	1.95e-54								Asp23 family, cell envelope-related function [PF03780.16]					0
CBAJDB_265_scaffold_19_58	CBAJDB_265	CBAJDB_265__scaffold_19	LM_bin.92	58	60933	61331	1	C	rgn:RGna_04145	K03625	rgn:RGna_04145 (K03625) nusB; transcription antitermination protein NusB	FALSE	0.603	154	3.016e-40								NusB family [PF01029.21]					0
CBAJDB_265_scaffold_19_59	CBAJDB_265	CBAJDB_265__scaffold_19	LM_bin.92	59	61490	62704	1	A	eel:EUBELI_01087	K03601	eel:EUBELI_01087 (K03601) xseA; exodeoxyribonuclease VII large subunit [EC:3.1.11.6]	TRUE	0.586	452	2.402e-138								Exonuclease VII, large subunit [PF02601.18]; OB-fold nucleic acid binding domain [PF13742.9]; OB-fold nucleic acid binding domain [PF01336.28]					0
CBAJDB_265_scaffold_19_60	CBAJDB_265	CBAJDB_265__scaffold_19	LM_bin.92	60	62697	62891	1	C	eel:EUBELI_01086	K03602	eel:EUBELI_01086 (K03602) xseB; exodeoxyribonuclease VII small subunit [EC:3.1.11.6]	FALSE	0.526	64	1.568e-10								Exonuclease VII small subunit [PF02609.19]					0
CBAJDB_265_scaffold_19_61	CBAJDB_265	CBAJDB_265__scaffold_19	LM_bin.92	61	63008	63895	1	A	eel:EUBELI_01085	K13789	eel:EUBELI_01085 (K13789) GGPS; geranylgeranyl diphosphate synthase, type II [EC:2.5.1.1 2.5.1.10 2.5.1.29]	TRUE	0.62	355	4.717e-107								Polyprenyl synthetase [PF00348.20]					0
CBAJDB_265_scaffold_19_62	CBAJDB_265	CBAJDB_265__scaffold_19	LM_bin.92	62	63900	65765	1	A	eel:EUBELI_01084	K01662	eel:EUBELI_01084 (K01662) dxs; 1-deoxy-D-xylulose-5-phosphate synthase [EC:2.2.1.7]	TRUE	0.742	933	7.814e-292								1-deoxy-D-xylulose-5-phosphate synthase [PF13292.9]; Transketolase, pyrimidine binding domain [PF02779.27]; Transketolase, C-terminal domain [PF02780.23]; Transketolase, thiamine diphosphate binding domain [PF00456.24]					0
CBAJDB_265_scaffold_19_63	CBAJDB_265	CBAJDB_265__scaffold_19	LM_bin.92	63	65864	66673	1	A	eel:EUBELI_01083	K06442	eel:EUBELI_01083 (K06442) tlyA; 23S rRNA (cytidine1920-2'-O)/16S rRNA (cytidine1409-2'-O)-methyltransferase [EC:2.1.1.226 2.1.1.227]	TRUE	0.758	413	1.613e-127								FtsJ-like methyltransferase [PF01728.22]; S4 domain [PF01479.28]					0
CBAJDB_265_scaffold_19_64	CBAJDB_265	CBAJDB_265__scaffold_19	LM_bin.92	64	66705	67502	1	C	eel:EUBELI_01082	K00858	eel:EUBELI_01082 (K00858) ppnK, NADK; NAD+ kinase [EC:2.7.1.23]	FALSE	0.531	295	1.041e-86								ATP-NAD kinase C-terminal domain [PF20143.2]; ATP-NAD kinase N-terminal domain [PF01513.24]					0
CBAJDB_265_scaffold_19_65	CBAJDB_265	CBAJDB_265__scaffold_19	LM_bin.92	65	67579	68034	1	C	csci:HDCHBGLK_03104	K03402	csci:HDCHBGLK_03104 (K03402) argR, ahrC; transcriptional regulator of arginine metabolism	FALSE	0.606	177	5.777e-48								Arginine repressor, C-terminal domain [PF02863.21]; Arginine repressor, DNA binding domain [PF01316.24]					0
CBAJDB_265_scaffold_19_66	CBAJDB_265	CBAJDB_265__scaffold_19	LM_bin.92	66	68066	69742	1	A	ert:EUR_17760	K03631	ert:EUR_17760 (K03631) recN; DNA repair protein RecN (Recombination protein N)	TRUE	0.497	510	1.201e-155								RecF/RecN/SMC N terminal domain [PF02463.22]; AAA domain [PF13476.9]					0
CBAJDB_265_scaffold_19_67	CBAJDB_265	CBAJDB_265__scaffold_19	LM_bin.92	67	69793	71013	1	A	eel:EUBELI_01079	K06399	eel:EUBELI_01079 (K06399) spoIVB; stage IV sporulation protein B [EC:3.4.21.116]	TRUE	0.494	352	7.76e-104	MER0316230	S55	MER0316230 - SpoIVB peptidase (Eubacterium eligens) [S55.001]#S55#{peptidase unit: 190-410}~source YP_002930526~	FALSE	0.555	235	9.212e-66	SpoIVB peptidase S55 [PF05580.15]; PDZ domain [PF13180.9]					0
CBAJDB_265_scaffold_19_68	CBAJDB_265	CBAJDB_265__scaffold_19	LM_bin.92	68	71579	72454	1	C	csh:Closa_3226	K07699	csh:Closa_3226 (K07699) spo0A; two-component system, response regulator, stage 0 sporulation protein A	FALSE	0.519	280	6.535e-81								Sporulation initiation factor Spo0A C terminal [PF08769.14]; Response regulator receiver domain [PF00072.27]					0
CBAJDB_265_scaffold_19_69	CBAJDB_265	CBAJDB_265__scaffold_19	LM_bin.92	69	72536	73558	1	C	eel:EUBELI_01076	K21471	eel:EUBELI_01076 (K21471) cwlO; peptidoglycan DL-endopeptidase CwlO [EC:3.4.-.-]	FALSE	0.478	307	1.874e-89	MER1126639	C40	MER1126639 - family C40 unassigned peptidases (Eubacterium sp. 36_13) [C40.UPW]#C40#{peptidase unit: 235-330}~source OKZ90693~	FALSE	0.734	145	4.752e-36	NlpC/P60 family [PF00877.22]					0
CBAJDB_265_scaffold_19_70	CBAJDB_265	CBAJDB_265__scaffold_19	LM_bin.92	70	73602	75038	1	A	eel:EUBELI_01075	K00703	eel:EUBELI_01075 (K00703) glgA; starch synthase [EC:2.4.1.21]	TRUE	0.899	891	3.747e-289								Starch synthase catalytic domain [PF08323.14]; Glycosyl transferases group 1 [PF00534.23]; Glycosyl transferases group 1 [PF13692.9]	GT5	GT5 UDP-Glc: glycogen glucosyltransferase (EC 2.4.1.11); ADP-Glc: starch glucosyltransferase (EC 2.4.1.21); NDP-Glc: starch glucosyltransferase (EC 2.4.1.242); UDP-Glc: alpha-1,3-glucan synthase (EC 2.4.1.183) UDP-Glc: alpha-1,4-glucan synthase (EC 2.4.1.-)	2.4.1.11,2.4.1.183,2.4.1.21,2.4.1.-,2.4.1.242	GT5.hmm	0
CBAJDB_265_scaffold_19_71	CBAJDB_265	CBAJDB_265__scaffold_19	LM_bin.92	71	75422	75787	1	C	eel:EUBELI_01073		eel:EUBELI_01073 ()	FALSE	0.432	96	1.443e-20													0
CBAJDB_265_scaffold_19_72	CBAJDB_265	CBAJDB_265__scaffold_19	LM_bin.92	72	75801	78479	1	A	eel:EUBELI_01072	K02335	eel:EUBELI_01072 (K02335) polA; DNA polymerase I [EC:2.7.7.7]	TRUE	0.65	1142	0								DNA polymerase family A [PF00476.23]; 5'-3' exonuclease, N-terminal resolvase-like domain [PF02739.19]; 5'-3' exonuclease, C-terminal SAM fold [PF01367.23]					0
CBAJDB_265_scaffold_19_73	CBAJDB_265	CBAJDB_265__scaffold_19	LM_bin.92	73	78561	79160	1	C	eel:EUBELI_01071	K00859	eel:EUBELI_01071 (K00859) coaE; dephospho-CoA kinase [EC:2.7.1.24]	FALSE	0.519	196	1.254e-53								Dephospho-CoA kinase [PF01121.23]					0
CBAJDB_265_scaffold_19_74	CBAJDB_265	CBAJDB_265__scaffold_19	LM_bin.92	74	79360	81573	1	A	eel:EUBELI_01070		eel:EUBELI_01070 ()	TRUE	0.643	923	5.911e-295								Cell division protein FtsA [PF14450.9]; Type IV pilus assembly protein PilM; [PF11104.11]; MreB/Mbl protein [PF06723.16]; Hsp70 protein [PF00012.23]					0
CBAJDB_265_scaffold_19_75	CBAJDB_265	CBAJDB_265__scaffold_19	LM_bin.92	75	81599	82396	1	C	eel:EUBELI_01069		eel:EUBELI_01069 ()	FALSE	0.622	329	1.339e-98								Beta-lactamase superfamily domain [PF12706.10]; Metallo-beta-lactamase superfamily [PF00753.30]; Metallo-beta-lactamase superfamily domain [PF16661.8]					0
CBAJDB_265_scaffold_19_76	CBAJDB_265	CBAJDB_265__scaffold_19	LM_bin.92	76	82520	82792	1	C	eel:EUBELI_01068	K07166,K07166	eel:EUBELI_01068 (K07166) K07166; ACT domain-containing protein	FALSE	0.798	150	9.926e-40								ACT domain [PF13740.9]					0
CBAJDB_265_scaffold_19_77	CBAJDB_265	CBAJDB_265__scaffold_19	LM_bin.92	77	82820	84184	1	A	eel:EUBELI_01067	K09157,K09157	eel:EUBELI_01067 (K09157) K09157; uncharacterized protein	TRUE	0.846	796	2.133e-256								Uncharacterised ACR (DUF711) [PF05167.15]					0
CBAJDB_265_scaffold_19_78	CBAJDB_265	CBAJDB_265__scaffold_19	LM_bin.92	78	84248	85549	-1	C	eel:EUBELI_01066		eel:EUBELI_01066 ()	FALSE	0.401	286	7.072e-81								HIGH Nucleotidyl Transferase [PF05636.14]; Cytidylyltransferase-like [PF01467.29]					0
CBAJDB_265_scaffold_19_79	CBAJDB_265	CBAJDB_265__scaffold_19	LM_bin.92	79	85934	86935	1	A	eel:EUBELI_01065	K00625	eel:EUBELI_01065 (K00625) E2.3.1.8, pta; phosphate acetyltransferase [EC:2.3.1.8]	TRUE	0.871	600	4.22e-191								Phosphate acetyl/butaryl transferase [PF01515.22]					0
CBAJDB_265_scaffold_19_80	CBAJDB_265	CBAJDB_265__scaffold_19	LM_bin.92	80	87030	88229	1	A	eel:EUBELI_01064	K00925	eel:EUBELI_01064 (K00925) ackA; acetate kinase [EC:2.7.2.1]	TRUE	0.908	722	4.709e-232								Acetokinase family [PF00871.20]					0
CBAJDB_265_scaffold_19_81	CBAJDB_265	CBAJDB_265__scaffold_19	LM_bin.92	81	88361	88882	1	C	eel:EUBELI_01063	K07040	eel:EUBELI_01063 (K07040) yceD, ylbN; DUF177 domain-containing protein	FALSE	0.601	205	2.111e-57								Large ribosomal RNA subunit accumulation protein YceD [PF02620.20]					0
CBAJDB_265_scaffold_19_82	CBAJDB_265	CBAJDB_265__scaffold_19	LM_bin.92	82	88887	89066	1	C	blau:DQQ01_08400	K02911	blau:DQQ01_08400 (K02911) RP-L32, MRPL32, rpmF; large subunit ribosomal protein L32	FALSE	0.95	120	4.383e-30								Ribosomal L32p protein family [PF01783.26]					0
CBAJDB_265_scaffold_19_83	CBAJDB_265	CBAJDB_265__scaffold_19	LM_bin.92	83	89394	90422	1	A	eel:EUBELI_01061	K03621	eel:EUBELI_01061 (K03621) plsX; phosphate acyltransferase [EC:2.3.1.274]	TRUE	0.7	463	1.815e-143								Fatty acid synthesis protein [PF02504.18]					0
CBAJDB_265_scaffold_19_84	CBAJDB_265	CBAJDB_265__scaffold_19	LM_bin.92	84	90448	90672	1	C	eel:EUBELI_01060	K02078	eel:EUBELI_01060 (K02078) acpP; acyl carrier protein	FALSE	0.68	100	7.132e-23								Phosphopantetheine attachment site [PF00550.28]					0
CBAJDB_265_scaffold_19_85	CBAJDB_265	CBAJDB_265__scaffold_19	LM_bin.92	85	90781	91500	1	C	eel:EUBELI_01059	K03685	eel:EUBELI_01059 (K03685) rnc, DROSHA, RNT1; ribonuclease III [EC:3.1.26.3]	FALSE	0.683	317	1.01e-94								Ribonuclease-III-like [PF14622.9]; Ribonuclease III domain [PF00636.29]; Double-stranded RNA binding motif [PF00035.29]					0
CBAJDB_265_scaffold_19_86	CBAJDB_265	CBAJDB_265__scaffold_19	LM_bin.92	86	91500	95084	1	A	eel:EUBELI_01058	K03529	eel:EUBELI_01058 (K03529) smc; chromosome segregation protein	TRUE	0.591	1354	0								RecF/RecN/SMC N terminal domain [PF02463.22]; SMC proteins Flexible Hinge Domain [PF06470.16]; Eukaryotic membrane protein family [PF05346.14]; AAA domain [PF13476.9]; AAA ATPase domain [PF13175.9]; AAA domain, putative AbiEii toxin, Type IV TA system [PF13304.9]					0
CBAJDB_265_scaffold_19_87	CBAJDB_265	CBAJDB_265__scaffold_19	LM_bin.92	87	95071	96009	1	A	eel:EUBELI_01057	K03110	eel:EUBELI_01057 (K03110) ftsY; fused signal recognition particle receptor	TRUE	0.861	542	1.52e-171								SRP54-type protein, GTPase domain [PF00448.25]; SRP54-type protein, helical bundle domain [PF02881.22]					0
CBAJDB_265_scaffold_19_88	CBAJDB_265	CBAJDB_265__scaffold_19	LM_bin.92	88	95999	97297	1	A	eel:EUBELI_01056	K01754	eel:EUBELI_01056 (K01754) E4.3.1.19, ilvA, tdcB; threonine dehydratase [EC:4.3.1.19]	TRUE	0.851	714	1.157e-228								Pyridoxal-phosphate dependent enzyme [PF00291.28]					0
CBAJDB_265_scaffold_19_89	CBAJDB_265	CBAJDB_265__scaffold_19	LM_bin.92	89	97703	99757	1	A	lyg:C1N55_03040		lyg:C1N55_03040 ()	TRUE	0.395	400	4.59e-116	MER0509841	U69	MER0509841 - family U69 unassigned peptidases (Streptococcus suis) [U69.UPW]#U69#{peptidase unit: 71-218}~source YP_007975981~	FALSE	0.379	98	2.802e-19	Carbohydrate-binding domain-containing protein Cthe_2159 [PF14262.9]					0
CBAJDB_265_scaffold_19_90	CBAJDB_265	CBAJDB_265__scaffold_19	LM_bin.92	90	99896	100249	1	C	eel:EUBELI_01054	K09787,K09787	eel:EUBELI_01054 (K09787) K09787; uncharacterized protein	FALSE	0.605	138	4.699e-35								Putative helix-turn-helix protein, YlxM / p13 like [PF04297.17]					0
CBAJDB_265_scaffold_19_91	CBAJDB_265	CBAJDB_265__scaffold_19	LM_bin.92	91	100277	101632	1	A	eel:EUBELI_01053	K03106	eel:EUBELI_01053 (K03106) SRP54, ffh; signal recognition particle subunit SRP54 [EC:3.6.5.4]	TRUE	0.807	748	4.772e-240								SRP54-type protein, GTPase domain [PF00448.25]; Signal peptide binding domain [PF02978.22]; SRP54-type protein, helical bundle domain [PF02881.22]					0
CBAJDB_265_scaffold_19_92	CBAJDB_265	CBAJDB_265__scaffold_19	LM_bin.92	92	101853	102098	1	C	eel:EUBELI_01052	K02959	eel:EUBELI_01052 (K02959) RP-S16, MRPS16, rpsP; small subunit ribosomal protein S16	FALSE	0.917	158	1.137e-42								Ribosomal protein S16 [PF00886.22]					0
CBAJDB_265_scaffold_19_93	CBAJDB_265	CBAJDB_265__scaffold_19	LM_bin.92	93	102124	102357	1	C	eel:EUBELI_01051	K06960,K06960	eel:EUBELI_01051 (K06960) K06960; uncharacterized protein	FALSE	0.758	120	1.484e-29								KH domain [PF13083.9]					0
CBAJDB_265_scaffold_19_94	CBAJDB_265	CBAJDB_265__scaffold_19	LM_bin.92	94	102582	103094	1	C	eel:EUBELI_01050	K02860	eel:EUBELI_01050 (K02860) rimM; 16S rRNA processing protein RimM	FALSE	0.695	239	5.751e-69								RimM N-terminal domain [PF01782.21]					0
CBAJDB_265_scaffold_19_95	CBAJDB_265	CBAJDB_265__scaffold_19	LM_bin.92	95	103154	103543	1	C	coo:CCU_17910		coo:CCU_17910 ()	FALSE	0.653	149	1.599e-38								Domain of unknown function (DUF4234) [PF14018.9]					0
CBAJDB_265_scaffold_19_96	CBAJDB_265	CBAJDB_265__scaffold_19	LM_bin.92	96	103856	105583	1	C	aft:BBF96_10140		aft:BBF96_10140 ()	FALSE	0.338	304	6.266e-85								ABC transporter [PF00005.30]; ABC transporter transmembrane region [PF00664.26]; RecF/RecN/SMC N terminal domain [PF02463.22]					0
CBAJDB_265_scaffold_19_97	CBAJDB_265	CBAJDB_265__scaffold_19	LM_bin.92	97	105570	107243	1	C	ceu:A7L45_21475	K06147	ceu:A7L45_21475 (K06147) ABCB-BAC; ATP-binding cassette, subfamily B, bacterial	FALSE	0.38	332	7.619e-95								ABC transporter [PF00005.30]; ABC transporter transmembrane region [PF00664.26]; RecF/RecN/SMC N terminal domain [PF02463.22]					0
CBAJDB_265_scaffold_19_98	CBAJDB_265	CBAJDB_265__scaffold_19	LM_bin.92	98	107415	107762	1	C	eel:EUBELI_01049	K02884	eel:EUBELI_01049 (K02884) RP-L19, MRPL19, rplS; large subunit ribosomal protein L19	FALSE	0.831	199	1.651e-56								Ribosomal protein L19 [PF01245.23]					0
CBAJDB_265_scaffold_19_99	CBAJDB_265	CBAJDB_265__scaffold_19	LM_bin.92	99	108032	108592	1	C	eel:EUBELI_01048	K03100	eel:EUBELI_01048 (K03100) lepB; signal peptidase I [EC:3.4.21.89]	FALSE	0.588	208	4.121e-58	MER1047705	S26A	MER1047705 - subfamily S26A unassigned peptidases (Eubacterium sp. CAG:38) [S26.UPA]#S26A#{peptidase unit: 37-182}~source R7HEH4~	FALSE	0.682	199	3.855e-57	Signal peptidase, peptidase S26 [PF10502.12]					0
CBAJDB_265_scaffold_19_100	CBAJDB_265	CBAJDB_265__scaffold_19	LM_bin.92	100	108739	109596	1	A	era:ERE_15730	K14540	era:ERE_15730 (K14540) rbgA; ribosome biogenesis GTPase A	TRUE	0.708	396	3.461e-121								RsgA GTPase [PF03193.19]; 50S ribosome-binding GTPase [PF01926.26]; Ferrous iron transport protein B [PF02421.21]					0
CBAJDB_265_scaffold_19_101	CBAJDB_265	CBAJDB_265__scaffold_19	LM_bin.92	101	109620	110282	1	C	eel:EUBELI_01046	K03470	eel:EUBELI_01046 (K03470) rnhB; ribonuclease HII [EC:3.1.26.4]	FALSE	0.707	293	7.01e-87								Ribonuclease HII [PF01351.21]					0
CBAJDB_265_scaffold_19_102	CBAJDB_265	CBAJDB_265__scaffold_19	LM_bin.92	102	110407	112107	1	C	eel:EUBELI_01045		eel:EUBELI_01045 ()	FALSE	0.362	339	7.171e-97								Flagellar hook-length control protein FliK [PF02120.19]					0
CBAJDB_265_scaffold_19_103	CBAJDB_265	CBAJDB_265__scaffold_19	LM_bin.92	103	112321	112629	1	C	eel:EUBELI_01044	K04061	eel:EUBELI_01044 (K04061) flhB2; flagellar biosynthesis protein	FALSE	0.745	143	3.829e-37	MER0912531	N06	MER0912531 - family N6 non-lyase homologues (Eubacterium sp. CAG:248) [N06.UNW]#N06#{peptidase unit: 27-99}~source R6JSX9~	FALSE	0.794	121	1.261e-31	FlhB HrpN YscU SpaS Family [PF01312.22]					0
CBAJDB_265_scaffold_19_104	CBAJDB_265	CBAJDB_265__scaffold_19	LM_bin.92	104	112645	112986	1	C	eel:EUBELI_01043	K07460	eel:EUBELI_01043 (K07460) yraN; putative endonuclease	FALSE	0.542	119	1.525e-28								Uncharacterised protein family UPF0102 [PF02021.20]					0
CBAJDB_265_scaffold_19_105	CBAJDB_265	CBAJDB_265__scaffold_19	LM_bin.92	105	113067	113942	1	C	eel:EUBELI_01042	K05810	eel:EUBELI_01042 (K05810) LACC1, yfiH; purine-nucleoside/S-methyl-5'-thioadenosine phosphorylase / adenosine deaminase [EC:2.4.2.1 2.4.2.28 3.5.4.4]	FALSE	0.568	296	1.664e-86								Multi-copper polyphenol oxidoreductase laccase [PF02578.18]					0
CBAJDB_265_scaffold_19_106	CBAJDB_265	CBAJDB_265__scaffold_19	LM_bin.92	106	114018	114332	1	C	ruk:A4V00_10155		ruk:A4V00_10155 ()	FALSE	0.606	125	6.405e-31								Protein of unknown function (DUF3221) [PF11518.11]					0
CBAJDB_265_scaffold_19_107	CBAJDB_265	CBAJDB_265__scaffold_19	LM_bin.92	107	114342	115187	-1	C	eel:EUBELI_01041		eel:EUBELI_01041 ()	FALSE	0.404	157	6.101e-39													0
CBAJDB_265_scaffold_19_108	CBAJDB_265	CBAJDB_265__scaffold_19	LM_bin.92	108	115423	116751	1	A	eel:EUBELI_01040	K03977	eel:EUBELI_01040 (K03977) engA, der; GTPase	TRUE	0.828	754	2.818e-242								KH-domain-like of EngA bacterial GTPase enzymes, C-terminal [PF14714.9]; MnmE helical domain [PF12631.10]; 50S ribosome-binding GTPase [PF01926.26]; Ferrous iron transport protein B [PF02421.21]; Elongation factor Tu GTP binding domain [PF00009.30]; Ras family [PF00071.25]; RsgA GTPase [PF03193.19]; Ethanolamine utilisation - propanediol utilisation [PF10662.12]; ADP-ribosylation factor family [PF00025.24]					0
CBAJDB_265_scaffold_19_109	CBAJDB_265	CBAJDB_265__scaffold_19	LM_bin.92	109	116748	117407	1	C	eel:EUBELI_01039	K08591	eel:EUBELI_01039 (K08591) plsY; acyl phosphate:glycerol-3-phosphate acyltransferase [EC:2.3.1.275]	FALSE	0.643	280	3.011e-82								Glycerol-3-phosphate acyltransferase [PF02660.18]					0
CBAJDB_265_scaffold_19_110	CBAJDB_265	CBAJDB_265__scaffold_19	LM_bin.92	110	117421	118431	1	A	eel:EUBELI_01038	K00057	eel:EUBELI_01038 (K00057) gpsA; glycerol-3-phosphate dehydrogenase (NAD(P)+) [EC:1.1.1.94]	TRUE	0.753	513	6.021e-161								NAD-dependent glycerol-3-phosphate dehydrogenase C-terminus [PF07479.17]; NAD-dependent glycerol-3-phosphate dehydrogenase N-terminus [PF01210.26]; Bacterial GPD, NAD-dependent C-terminal [PF20618.1]; UDP-glucose/GDP-mannose dehydrogenase family, NAD binding domain [PF03721.17]					0
CBAJDB_265_scaffold_19_111	CBAJDB_265	CBAJDB_265__scaffold_19	LM_bin.92	111	118478	119035	1	C	eel:EUBELI_01036	K08316	eel:EUBELI_01036 (K08316) rsmD; 16S rRNA (guanine966-N2)-methyltransferase [EC:2.1.1.171]	FALSE	0.655	237	5.488e-68								Conserved hypothetical protein 95 [PF03602.18]; S-adenosylmethionine-dependent methyltransferase [PF10672.12]; Methyltransferase small domain [PF05175.17]; Putative RNA methylase family UPF0020 [PF01170.21]; tRNA (Uracil-5-)-methyltransferase [PF05958.14]					0
CBAJDB_265_scaffold_19_112	CBAJDB_265	CBAJDB_265__scaffold_19	LM_bin.92	112	119170	119649	1	C	eel:EUBELI_01035	K00954	eel:EUBELI_01035 (K00954) E2.7.7.3A, coaD, kdtB; pantetheine-phosphate adenylyltransferase [EC:2.7.7.3]	FALSE	0.798	261	7.321e-77								Cytidylyltransferase-like [PF01467.29]					0
CBAJDB_265_scaffold_19_113	CBAJDB_265	CBAJDB_265__scaffold_19	LM_bin.92	113	119668	120324	1	C	eel:EUBELI_01034		eel:EUBELI_01034 ()	FALSE	0.624	229	6.754e-65													0
CBAJDB_265_scaffold_19_114	CBAJDB_265	CBAJDB_265__scaffold_19	LM_bin.92	114	120349	121329	-1	C	eel:EUBELI_01033		eel:EUBELI_01033 ()	FALSE	0.274	123	9.876e-27													0
CBAJDB_265_scaffold_19_115	CBAJDB_265	CBAJDB_265__scaffold_19	LM_bin.92	115	121681	122484	1	A	eel:EUBELI_01032	K07816	eel:EUBELI_01032 (K07816) E2.7.6.5; GTP pyrophosphokinase [EC:2.7.6.5]	TRUE	0.724	390	1.74e-119								Region found in RelA / SpoT proteins [PF04607.20]					0
CBAJDB_265_scaffold_19_116	CBAJDB_265	CBAJDB_265__scaffold_19	LM_bin.92	116	122550	123959	1	A	eel:EUBELI_01031		eel:EUBELI_01031 ()	TRUE	0.692	620	2.008e-195								16S rRNA methyltransferase RsmB/F [PF01189.20]; N-terminal domain of 16S rRNA methyltransferase RsmF [PF17125.8]; RNA-binding PUA-like domain of methyltransferase RsmF [PF13636.9]; RsmF rRNA methyltransferase first C-terminal domain [PF17126.8]					0
CBAJDB_265_scaffold_19_117	CBAJDB_265	CBAJDB_265__scaffold_19	LM_bin.92	117	123956	124681	1	C	eel:EUBELI_01030	K06183	eel:EUBELI_01030 (K06183) rsuA; 16S rRNA pseudouridine516 synthase [EC:5.4.99.19]	FALSE	0.612	280	5.774e-82								RNA pseudouridylate synthase [PF00849.25]; S4 domain [PF01479.28]					0
CBAJDB_265_scaffold_19_118	CBAJDB_265	CBAJDB_265__scaffold_19	LM_bin.92	118	124757	126583	1	A	eel:EUBELI_01029		eel:EUBELI_01029 ()	TRUE	0.83	1023	0								Radical SAM N-terminal [PF08497.13]; Domain of unknown function (DUF3362) [PF11842.11]					0
CBAJDB_265_scaffold_19_119	CBAJDB_265	CBAJDB_265__scaffold_19	LM_bin.92	119	126580	127158	1	C	eel:EUBELI_01028		eel:EUBELI_01028 ()	FALSE	0.507	158	8.968e-41													0
CBAJDB_265_scaffold_19_120	CBAJDB_265	CBAJDB_265__scaffold_19	LM_bin.92	120	127212	128282	1	C	eel:EUBELI_01027	K06179	eel:EUBELI_01027 (K06179) rluC; 23S rRNA pseudouridine955/2504/2580 synthase [EC:5.4.99.24]	FALSE	0.497	329	1.147e-96								RNA pseudouridylate synthase [PF00849.25]					0
CBAJDB_265_scaffold_19_121	CBAJDB_265	CBAJDB_265__scaffold_19	LM_bin.92	121	128240	128779	1	C	qdo:H9Q78_00790	K03700	qdo:H9Q78_00790 (K03700) recU; recombination protein U	FALSE	0.736	266	3.062e-78								Recombination protein U [PF03838.17]					0
CBAJDB_265_scaffold_19_122	CBAJDB_265	CBAJDB_265__scaffold_19	LM_bin.92	122	128885	130162	1	C	eel:EUBELI_01025		eel:EUBELI_01025 ()	FALSE	0.303	194	1.587e-49													0
CBAJDB_265_scaffold_19_123	CBAJDB_265	CBAJDB_265__scaffold_19	LM_bin.92	123	130224	131552	1	A	eel:EUBELI_01024	K02502	eel:EUBELI_01024 (K02502) hisZ; ATP phosphoribosyltransferase regulatory subunit	TRUE	0.662	536	7.543e-167								Histidyl-tRNA synthetase [PF13393.9]					0
CBAJDB_265_scaffold_19_124	CBAJDB_265	CBAJDB_265__scaffold_19	LM_bin.92	124	131549	132202	1	A	eel:EUBELI_01023	K00765	eel:EUBELI_01023 (K00765) hisG; ATP phosphoribosyltransferase [EC:2.4.2.17]	TRUE	0.832	371	4.789e-114								ATP phosphoribosyltransferase [PF01634.21]					0
CBAJDB_265_scaffold_19_125	CBAJDB_265	CBAJDB_265__scaffold_19	LM_bin.92	125	132199	133488	1	A	eel:EUBELI_01022	K00013	eel:EUBELI_01022 (K00013) hisD; histidinol dehydrogenase [EC:1.1.1.23]	TRUE	0.829	734	1.072e-235								Histidinol dehydrogenase [PF00815.23]					0
CBAJDB_265_scaffold_19_126	CBAJDB_265	CBAJDB_265__scaffold_19	LM_bin.92	126	133559	134158	1	C	eel:EUBELI_01021	K01693	eel:EUBELI_01021 (K01693) hisB; imidazoleglycerol-phosphate dehydratase [EC:4.2.1.19]	FALSE	0.809	325	3.004e-98								Imidazoleglycerol-phosphate dehydratase [PF00475.21]					0
CBAJDB_265_scaffold_19_127	CBAJDB_265	CBAJDB_265__scaffold_19	LM_bin.92	127	134282	135004	1	A	eel:EUBELI_01020	K01814	eel:EUBELI_01020 (K01814) hisA; phosphoribosylformimino-5-aminoimidazole carboxamide ribotide isomerase [EC:5.3.1.16]	TRUE	0.803	394	2.178e-121								Histidine biosynthesis protein [PF00977.24]; Dihydrouridine synthase (Dus) [PF01207.20]					0
CBAJDB_265_scaffold_19_128	CBAJDB_265	CBAJDB_265__scaffold_19	LM_bin.92	128	135008	136312	1	A	rob:CK5_26370	K11755	rob:CK5_26370 (K11755) hisIE; phosphoribosyl-AMP cyclohydrolase / phosphoribosyl-ATP pyrophosphohydrolase [EC:3.5.4.19 3.6.1.31]	TRUE	0.546	451	2.152e-137								Phosphoribosyl-AMP cyclohydrolase [PF01502.21]; Phosphoribosyl-ATP pyrophosphohydrolase [PF01503.20]; Histidine biosynthesis protein [PF00977.24]					0
CBAJDB_265_scaffold_19_129	CBAJDB_265	CBAJDB_265__scaffold_19	LM_bin.92	129	136345	137577	1	C	eel:EUBELI_01019		eel:EUBELI_01019 ()	FALSE	0.455	330	2.718e-96								Ribonuclease E/G family [PF10150.12]					0
CBAJDB_265_scaffold_19_130	CBAJDB_265	CBAJDB_265__scaffold_19	LM_bin.92	130	137570	138082	1	C	eel:EUBELI_01018		eel:EUBELI_01018 ()	FALSE	0.378	117	1.101e-26								PAP2 superfamily [PF01569.24]					0
CBAJDB_265_scaffold_19_131	CBAJDB_265	CBAJDB_265__scaffold_19	LM_bin.92	131	138151	139509	1	A	tpav:HRQ91_05835	K22933	tpav:HRQ91_05835 (K22933) lplD; galacturan 1,4-alpha-galacturonidase [EC:3.2.1.67]	TRUE	0.696	620	1.308e-195								Family 4 glycosyl hydrolase [PF02056.19]; Family 4 glycosyl hydrolase C-terminal domain [PF11975.11]	GH4	GH4 maltose-6-phosphate glucosidase (EC 3.2.1.122); alpha-glucosidase (EC 3.2.1.20); alpha-galactosidase (EC 3.2.1.22); 6-phospho-beta-glucosidase (EC 3.2.1.86); alpha-glucuronidase (EC 3.2.1.139); alpha-galacturonase (EC 3.2.1.67); palatinase (EC 3.2.1.-)	3.2.1.122,3.2.1.139,3.2.1.20,3.2.1.22,3.2.1.67,3.2.1.86	GH4.hmm	0
CBAJDB_265_scaffold_19_132	CBAJDB_265	CBAJDB_265__scaffold_19	LM_bin.92	132	139913	141679	1	C	pprt:ET464_17620		pprt:ET464_17620 ()	FALSE	0.506	356	2.393e-102								Oxidoreductase family, C-terminal alpha/beta domain [PF02894.20]; Metallo-beta-lactamase superfamily [PF00753.30]; Oxidoreductase family, NAD-binding Rossmann fold [PF01408.25]					0
CBAJDB_265_scaffold_19_133	CBAJDB_265	CBAJDB_265__scaffold_19	LM_bin.92	133	142178	142597	1	C	coo:CCU_25020		coo:CCU_25020 ()	FALSE	0.482	126	2.227e-30													0
CBAJDB_265_scaffold_19_134	CBAJDB_265	CBAJDB_265__scaffold_19	LM_bin.92	134	142780	147930	1	A	coo:CCU_25030		coo:CCU_25030 ()	TRUE	0.367	1081	0								Family of unknown function (DUF5724) [PF18991.3]; Domain of unknown function (DUF4132) [PF13569.9]					0
CBAJDB_265_scaffold_19_135	CBAJDB_265	CBAJDB_265__scaffold_19	LM_bin.92	135	148239	148823	1	C	sint:K5I26_07605		sint:K5I26_07605 ()	FALSE	0.811	325	1.267e-98								Acetyltransferase (GNAT) domain [PF13302.10]					0
CBAJDB_265_scaffold_19_136	CBAJDB_265	CBAJDB_265__scaffold_19	LM_bin.92	136	149108	150322	1	A	acol:K5I23_13310	K14415	acol:K5I23_13310 (K14415) RTCB, rtcB; tRNA-splicing ligase RtcB (3'-phosphate/5'-hydroxy nucleic acid ligase) [EC:6.5.1.8]	TRUE	0.774	634	1.357e-201								tRNA-splicing ligase RtcB [PF01139.20]					0
CBAJDB_265_scaffold_19_137	CBAJDB_265	CBAJDB_265__scaffold_19	LM_bin.92	137	150424	151752	-1	A	lacy:A4V08_06240		lacy:A4V08_06240 ()	TRUE	0.712	634	1.391e-200								MatE [PF01554.21]					0
CBAJDB_265_scaffold_19_138	CBAJDB_265	CBAJDB_265__scaffold_19	LM_bin.92	138	151801	152244	-1	C	lacy:A4V08_06250		lacy:A4V08_06250 ()	FALSE	0.648	188	7.007e-52													0
CBAJDB_265_scaffold_19_139	CBAJDB_265	CBAJDB_265__scaffold_19	LM_bin.92	139	152435	152707	1	C	prz:GZH47_19525		prz:GZH47_19525 ()	FALSE	0.434	72	9.117e-13													0
CBAJDB_265_scaffold_19_140	CBAJDB_265	CBAJDB_265__scaffold_19	LM_bin.92	140	153687	154046	1	C	acht:bsdcttw_29760		acht:bsdcttw_29760 ()	FALSE	0.524	105	1.269e-23													0
CBAJDB_265_scaffold_19_141	CBAJDB_265	CBAJDB_265__scaffold_19	LM_bin.92	141	154057	156255	1	C	pseu:Pse7367_0062		pseu:Pse7367_0062 ()	FALSE	0.395	104	4.117e-19								NACHT domain [PF05729.15]; Pentapeptide repeats (9 copies) [PF13576.9]; Pentapeptide repeats (8 copies) [PF00805.25]					0
CBAJDB_265_scaffold_19_142	CBAJDB_265	CBAJDB_265__scaffold_19	LM_bin.92	142	156391	156795	-1	C	ruk:A4V00_13965		ruk:A4V00_13965 ()	FALSE	0.304	65	2.095e-09													0
CBAJDB_265_scaffold_19_143	CBAJDB_265	CBAJDB_265__scaffold_19	LM_bin.92	143	156808	157296	-1	C	lacy:A4V08_24670		lacy:A4V08_24670 ()	FALSE	0.36	64	1.303e-08													0
CBAJDB_265_scaffold_19_144	CBAJDB_265	CBAJDB_265__scaffold_19	LM_bin.92	144	157401	158846	-1	C	amt:Amet_2548		amt:Amet_2548 ()	FALSE	0.597	198	3.226e-50								N-acetylmuramoyl-L-alanine amidase [PF01510.28]					0
CBAJDB_265_scaffold_19_145	CBAJDB_265	CBAJDB_265__scaffold_19	LM_bin.92	145	158974	159945	-1	C	qdo:H9Q78_02670		qdo:H9Q78_02670 ()	FALSE	0.45	114	7.369e-24								Chaperone of endosialidase [PF13884.9]					0
CBAJDB_265_scaffold_19_146	CBAJDB_265	CBAJDB_265__scaffold_19	LM_bin.92	146	160024	163164	-1	C	rix:RO1_40910		rix:RO1_40910 ()	FALSE	0.178	140	1.239e-29								BppU N-terminal domain [PF10651.12]					0
CBAJDB_265_scaffold_19_147	CBAJDB_265	CBAJDB_265__scaffold_19	LM_bin.92	147	163263	167426	-1	A	bhan:CGC63_10310		bhan:CGC63_10310 ()	TRUE	0.359	524	7.53e-150													0
CBAJDB_265_scaffold_19_148	CBAJDB_265	CBAJDB_265__scaffold_19	LM_bin.92	148	167443	168234	-1	C	bhan:CGC63_10305		bhan:CGC63_10305 ()	FALSE	0.35	141	8.471e-34								Family of unknown function (DUF6558) [PF20195.1]					0
CBAJDB_265_scaffold_19_149	CBAJDB_265	CBAJDB_265__scaffold_19	LM_bin.92	149	168272	168664	-1	E																				0
CBAJDB_265_scaffold_19_150	CBAJDB_265	CBAJDB_265__scaffold_19	LM_bin.92	150	168680	169819	-1	C	mvn:Mevan_0173	K04487	mvn:Mevan_0173 (K04487) iscS, NFS1; cysteine desulfurase [EC:2.8.1.7]	FALSE	0.355	221	2.957e-59								Aminotransferase class-V [PF00266.22]					0
CBAJDB_265_scaffold_19_151	CBAJDB_265	CBAJDB_265__scaffold_19	LM_bin.92	151	170188	170973	-1	E																				0
CBAJDB_265_scaffold_19_152	CBAJDB_265	CBAJDB_265__scaffold_19	LM_bin.92	152	171123	171977	-1	E																				0
CBAJDB_265_scaffold_19_153	CBAJDB_265	CBAJDB_265__scaffold_19	LM_bin.92	153	172256	174883	-1	A	rgn:RGna_02415		rgn:RGna_02415 ()	TRUE	0.37	554	1.077e-165													0
CBAJDB_265_scaffold_19_154	CBAJDB_265	CBAJDB_265__scaffold_19	LM_bin.92	154	174876	175214	-1	E																				0
CBAJDB_265_scaffold_19_155	CBAJDB_265	CBAJDB_265__scaffold_19	LM_bin.92	155	175753	176568	-1	C	pri:PRIO_0194		pri:PRIO_0194 ()	FALSE	0.475	66	2.806e-08								Cro/C1-type HTH DNA-binding domain [PF13443.9]					0
CBAJDB_265_scaffold_19_156	CBAJDB_265	CBAJDB_265__scaffold_19	LM_bin.92	156	176778	177335	1	E																				0
CBAJDB_265_scaffold_19_157	CBAJDB_265	CBAJDB_265__scaffold_19	LM_bin.92	157	177368	178420	1	C	rgn:RGna_02665		rgn:RGna_02665 ()	FALSE	0.459	295	2.47e-85								Protein of unknown function DUF262 [PF03235.17]					0
CBAJDB_265_scaffold_19_158	CBAJDB_265	CBAJDB_265__scaffold_19	LM_bin.92	158	179169	179702	-1	C	fpd:CTM68_08130		fpd:CTM68_08130 ()	FALSE	0.741	260	2.312e-76								Calcineurin-like phosphoesterase superfamily domain [PF12850.10]					0
CBAJDB_265_scaffold_19_159	CBAJDB_265	CBAJDB_265__scaffold_19	LM_bin.92	159	180070	180672	1	C	eel:EUBELI_01178		eel:EUBELI_01178 ()	FALSE	0.546	196	9.549e-54													0
CBAJDB_265_scaffold_19_160	CBAJDB_265	CBAJDB_265__scaffold_19	LM_bin.92	160	180786	181460	1	A	eel:EUBELI_01177	K07775	eel:EUBELI_01177 (K07775) resD; two-component system, OmpR family, response regulator ResD	TRUE	0.84	391	1.294e-120								Response regulator receiver domain [PF00072.27]; Transcriptional regulatory protein, C terminal [PF00486.31]					0
CBAJDB_265_scaffold_19_161	CBAJDB_265	CBAJDB_265__scaffold_19	LM_bin.92	161	181457	183034	1	A	eel:EUBELI_01176	K18345	eel:EUBELI_01176 (K18345) vanSB, vanS, vanSD; two-component system, OmpR family, sensor histidine kinase VanS [EC:2.7.13.3]	TRUE	0.562	585	4.189e-182								Histidine kinase-, DNA gyrase B-, and HSP90-like ATPase [PF02518.29]; His Kinase A (phospho-acceptor) domain [PF00512.28]; HAMP domain [PF00672.28]					0
CBAJDB_265_scaffold_19_162	CBAJDB_265	CBAJDB_265__scaffold_19	LM_bin.92	162	183190	183918	1	C	eel:EUBELI_01175		eel:EUBELI_01175 ()	FALSE	0.39	161	6.881e-41													0
CBAJDB_265_scaffold_19_163	CBAJDB_265	CBAJDB_265__scaffold_19	LM_bin.92	163	184170	184940	1	C	fpr:FP2_03590		fpr:FP2_03590 ()	FALSE	0.544	265	1.709e-76													0
CBAJDB_265_scaffold_19_164	CBAJDB_265	CBAJDB_265__scaffold_19	LM_bin.92	164	185139	186077	-1	A	eel:EUBELI_01174	K01051	eel:EUBELI_01174 (K01051) E3.1.1.11; pectinesterase [EC:3.1.1.11]	TRUE	0.708	443	3.281e-137								Pectinesterase [PF01095.22]	CE8	CE8 pectin methylesterase (EC 3.1.1.11).	3.1.1.11	CE8.hmm	0
CBAJDB_265_scaffold_19_165	CBAJDB_265	CBAJDB_265__scaffold_19	LM_bin.92	165	186236	186658	1	C	eel:EUBELI_01173		eel:EUBELI_01173 ()	FALSE	0.713	199	1.009e-55								Acetyltransferase (GNAT) domain [PF13508.10]					0
CBAJDB_265_scaffold_19_166	CBAJDB_265	CBAJDB_265__scaffold_19	LM_bin.92	166	186863	187504	-1	A	eel:EUBELI_01171		eel:EUBELI_01171 ()	TRUE	0.866	381	1.499e-117								Ribose/Galactose Isomerase [PF02502.21]; Ribose-5-phosphate isomerase [PF12408.11]					0
CBAJDB_265_scaffold_19_167	CBAJDB_265	CBAJDB_265__scaffold_19	LM_bin.92	167	188058	188846	1	A	eel:EUBELI_00932	K00575	eel:EUBELI_00932 (K00575) cheR; chemotaxis protein methyltransferase CheR [EC:2.1.1.80]	TRUE	0.782	416	1.292e-128								CheR methyltransferase, SAM binding domain [PF01739.21]; CheR methyltransferase, all-alpha domain [PF03705.18]					0
CBAJDB_265_scaffold_19_168	CBAJDB_265	CBAJDB_265__scaffold_19	LM_bin.92	168	189021	190160	-1	C	hsd:SD1D_1643	K07502	hsd:SD1D_1643 (K07502) yprB; uncharacterized protein	FALSE	0.407	259	3.116e-72								RNase_H superfamily [PF13482.9]					0
CBAJDB_265_scaffold_19_169	CBAJDB_265	CBAJDB_265__scaffold_19	LM_bin.92	169	190429	191748	1	A	eel:EUBELI_00934	K03615	eel:EUBELI_00934 (K03615) rnfC; H+/Na+-translocating ferredoxin:NAD+ oxidoreductase subunit C [EC:7.1.1.11 7.2.1.2]	TRUE	0.862	786	2.055e-253								Respiratory-chain NADH dehydrogenase 51 Kd subunit [PF01512.20]; RnfC Barrel sandwich hybrid domain [PF13375.9]; 4Fe-4S dicluster domain [PF14697.9]; 4Fe-4S dicluster domain [PF13187.9]; 4Fe-4S dicluster domain [PF13183.9]; 4Fe-4S dicluster domain [PF12838.10]; 4Fe-4S dicluster domain [PF13534.9]					0
CBAJDB_265_scaffold_19_170	CBAJDB_265	CBAJDB_265__scaffold_19	LM_bin.92	170	191763	192719	1	A	eel:EUBELI_00935	K03614	eel:EUBELI_00935 (K03614) rnfD; H+/Na+-translocating ferredoxin:NAD+ oxidoreductase subunit D [EC:7.1.1.11 7.2.1.2]	TRUE	0.768	472	4.47e-147								NQR2, RnfD, RnfE family [PF03116.18]					0
CBAJDB_265_scaffold_19_171	CBAJDB_265	CBAJDB_265__scaffold_19	LM_bin.92	171	192721	193350	1	C	eel:EUBELI_00936	K03612	eel:EUBELI_00936 (K03612) rnfG; H+/Na+-translocating ferredoxin:NAD+ oxidoreductase subunit G	FALSE	0.531	201	4.376e-55								FMN-binding domain [PF04205.17]					0
CBAJDB_265_scaffold_19_172	CBAJDB_265	CBAJDB_265__scaffold_19	LM_bin.92	172	193343	194011	1	A	eel:EUBELI_00937	K03613	eel:EUBELI_00937 (K03613) rnfE; H+/Na+-translocating ferredoxin:NAD+ oxidoreductase subunit E	TRUE	0.784	353	1.2e-107								Rnf-Nqr subunit, membrane protein [PF02508.17]					0
CBAJDB_265_scaffold_19_173	CBAJDB_265	CBAJDB_265__scaffold_19	LM_bin.92	173	194025	194597	1	C	eel:EUBELI_00938	K03617	eel:EUBELI_00938 (K03617) rnfA; H+/Na+-translocating ferredoxin:NAD+ oxidoreductase subunit A	FALSE	0.726	291	1.191e-86								Rnf-Nqr subunit, membrane protein [PF02508.17]					0
CBAJDB_265_scaffold_19_174	CBAJDB_265	CBAJDB_265__scaffold_19	LM_bin.92	174	194613	195437	1	A	eel:EUBELI_00939	K03616	eel:EUBELI_00939 (K03616) rnfB; H+/Na+-translocating ferredoxin:NAD+ oxidoreductase subunit B [EC:7.1.1.11 7.2.1.2]	TRUE	0.836	451	2.029e-140								4Fe-4S dicluster domain [PF14697.9]; Putative Fe-S cluster [PF04060.16]; 4Fe-4S dicluster domain [PF13247.9]; 4Fe-4S dicluster domain [PF12838.10]; 4Fe-4S dicluster domain [PF13187.9]; 4Fe-4S double cluster binding domain [PF13484.9]; 4Fe-4S dicluster domain [PF13183.9]; 4Fe-4S binding domain [PF12837.10]; 4Fe-4S binding domain [PF00037.30]					0
CBAJDB_265_scaffold_19_175	CBAJDB_265	CBAJDB_265__scaffold_19	LM_bin.92	175	195632	196015	1	C	acht:bsdcttw_03210		acht:bsdcttw_03210 ()	FALSE	0.462	99	2.036e-21								NusG domain II [PF07009.14]					0
CBAJDB_265_scaffold_19_176	CBAJDB_265	CBAJDB_265__scaffold_19	LM_bin.92	176	195990	196526	1	C	anr:Ana3638_03935		anr:Ana3638_03935 ()	FALSE	0.523	160	1.963e-41								Heptaprenyl diphosphate synthase component I [PF07456.14]					0
CBAJDB_265_scaffold_19_177	CBAJDB_265	CBAJDB_265__scaffold_19	LM_bin.92	177	196721	198019	-1	A	sman:C12CBH8_19140		sman:C12CBH8_19140 ()	TRUE	0.602	494	2.7e-152								Glycosyltransferase like family 2 [PF13641.9]; Glycosyl transferase family group 2 [PF13632.9]; Glycosyl transferase family 2 [PF00535.29]	GT2_Glyco_tranf_2_3	GT2 cellulose synthase (EC 2.4.1.12); chitin synthase (EC 2.4.1.16); dolichyl-phosphate beta-D-mannosyltransferase (EC 2.4.1.83); dolichyl-phosphate beta-glucosyltransferase (EC 2.4.1.117); N-acetylglucosaminyltransferase (EC 2.4.1.-); N-acetylgalactosaminyltransferase (EC 2.4.1.-); hyaluronan synthase (EC 2.4.1.212); chitin oligosaccharide synthase (EC 2.4.1.-); beta-1,3-glucan synthase (EC 2.4.1.34); beta-1,4-mannan synthase (EC 2.4.1.-); beta-mannosylphosphodecaprenol-mannooligosaccharide alpha-1,6-mannosyltransferase (EC 2.4.1.199); UDP-Galf: rhamnopyranosyl-N-acetylglucosaminyl-PP-decaprenol beta-1,4/1,5-galactofuranosyltransferase (EC 2.4.1.287); UDP-Galf: galactofuranosyl-galactofuranosyl-rhamnosyl-N-acetylglucosaminyl-PP-decaprenol beta-1,5/1,6-galactofuranosyltransferase (EC 2.4.1.288); dTDP-L-Rha: N-acetylglucosaminyl-PP-decaprenol alpha-1,3-L-rhamnosyltransferase (EC 2.4.1.289); alternating beta-1,3/4-N-acetylmannan synthase (2.4.1.-); UDP-GlcA: N-acetylglucosaminyl-proteoglycan beta-1,4-glucuronosyltransferase (EC 2.4.1.225); [inverting] UDP-Glc: glycocin S-beta-glucosyltransferase (EC 2.4.1.-); [inverting] UDP-Glc: protein O-beta-glucosyltransferase (EC 2.4.1.-)		GT2_Glyco_tranf_2_3.hmm	0
CBAJDB_265_scaffold_19_178	CBAJDB_265	CBAJDB_265__scaffold_19	LM_bin.92	178	198342	199649	1	A	eel:EUBELI_00941	K06923,K06923	eel:EUBELI_00941 (K06923) K06923; uncharacterized protein	TRUE	0.775	681	5.538e-217								Protein of unknown function (DUF815) [PF05673.16]					0
CBAJDB_265_scaffold_19_179	CBAJDB_265	CBAJDB_265__scaffold_19	LM_bin.92	179	199686	200291	1	C	qdo:H9Q78_00545	K03550	qdo:H9Q78_00545 (K03550) ruvA; holliday junction DNA helicase RuvA [EC:5.6.2.4]	FALSE	0.568	222	9.398e-63								RuvA N terminal domain [PF01330.24]; RuvA, C-terminal domain [PF07499.16]; Helix-hairpin-helix domain [PF14520.9]					0
CBAJDB_265_scaffold_19_180	CBAJDB_265	CBAJDB_265__scaffold_19	LM_bin.92	180	200449	201444	1	A	eel:EUBELI_00943	K03551	eel:EUBELI_00943 (K03551) ruvB; holliday junction DNA helicase RuvB [EC:5.6.2.4]	TRUE	0.803	541	1.754e-170								Holliday junction DNA helicase RuvB P-loop domain [PF05496.15]; RuvB C-terminal winged helix domain [PF05491.16]; RuvB AAA lid domain [PF17864.4]; ATPase family associated with various cellular activities (AAA) [PF00004.32]; Bacterial dnaA protein [PF00308.21]; Magnesium chelatase, subunit ChlI [PF01078.24]; AAA domain (dynein-related subfamily) [PF07728.17]; ATPase family associated with various cellular activities (AAA) [PF07726.14]; IstB-like ATP binding protein [PF01695.20]; RNA helicase [PF00910.25]					0
CBAJDB_265_scaffold_19_181	CBAJDB_265	CBAJDB_265__scaffold_19	LM_bin.92	181	201598	202032	1	C	eel:EUBELI_00944		eel:EUBELI_00944 ()	FALSE	0.575	136	5.517e-34								Cell division protein ZapA [PF05164.16]					0
CBAJDB_265_scaffold_19_182	CBAJDB_265	CBAJDB_265__scaffold_19	LM_bin.92	182	202035	204557	1	A	eel:EUBELI_00945	K08303	eel:EUBELI_00945 (K08303) prtC, trhP; U32 family peptidase [EC:3.4.-.-]	TRUE	0.453	657	1.752e-201	MER0229650	U32	MER0229650 - family U32 unassigned peptidases (Eubacterium eligens) [U32.UPW]#U32#{peptidase unit: 47-400}~source ACR71946~	TRUE	0.663	490	1.031e-146	Peptidase family U32 [PF01136.22]; Collagenase [PF12392.11]					0
CBAJDB_265_scaffold_19_183	CBAJDB_265	CBAJDB_265__scaffold_19	LM_bin.92	183	204602	205948	1	A	eel:EUBELI_00946	K03588	eel:EUBELI_00946 (K03588) ftsW, spoVE; cell division protein FtsW	TRUE	0.654	584	2.95e-183								Cell cycle protein [PF01098.22]					0
CBAJDB_265_scaffold_19_184	CBAJDB_265	CBAJDB_265__scaffold_19	LM_bin.92	184	205911	207383	1	A	eel:EUBELI_00947	K05364	eel:EUBELI_00947 (K05364) pbpA; penicillin-binding protein A	TRUE	0.602	574	6.331e-179								Penicillin binding protein transpeptidase domain [PF00905.25]					0
CBAJDB_265_scaffold_19_185	CBAJDB_265	CBAJDB_265__scaffold_19	LM_bin.92	185	207451	207885	1	C	bprs:CK3_24220		bprs:CK3_24220 ()	FALSE	0.741	218	1.693e-62								NUDIX domain [PF00293.31]					0
CBAJDB_265_scaffold_19_186	CBAJDB_265	CBAJDB_265__scaffold_19	LM_bin.92	186	207885	208754	1	C	eel:EUBELI_00948		eel:EUBELI_00948 ()	FALSE	0.423	227	1.091e-62	MER0037361	M23B	MER0037361 - subfamily M23B non-peptidase homologues (Xanthomonas fuscans) [M23.UNB]#M23B#{peptidase unit: 264-326}~source YP_008639164~	FALSE	0.639	71	7.167e-12	Transglycosylase SLT domain [PF01464.23]	GH23	GH23 lysozyme type G (EC 3.2.1.17); peptidoglycan lyase (EC 4.2.2.n1) also known in the literature as peptidoglycan lytic transglycosylase; chitinase (EC 3.2.1.14)	3.2.1.17,3.2.1.17_or_4.2.2.n1,4.2.2.n1	GH23.hmm	0
CBAJDB_265_scaffold_19_187	CBAJDB_265	CBAJDB_265__scaffold_19	LM_bin.92	187	208768	209085	1	C	eel:EUBELI_00949		eel:EUBELI_00949 ()	FALSE	0.591	119	7.721e-29								BspA type Leucine rich repeat region (6 copies) [PF13306.9]					0
CBAJDB_265_scaffold_19_188	CBAJDB_265	CBAJDB_265__scaffold_19	LM_bin.92	188	209290	209688	1	C	ssun:H9Q77_05795		ssun:H9Q77_05795 ()	FALSE	0.581	143	2.088e-36								Putative redox-active protein (C_GCAxxG_C_C) [PF09719.13]					0
CBAJDB_265_scaffold_19_189	CBAJDB_265	CBAJDB_265__scaffold_19	LM_bin.92	189	209836	211113	1	A	eel:EUBELI_00950	K01586	eel:EUBELI_00950 (K01586) lysA; diaminopimelate decarboxylase [EC:4.1.1.20]	TRUE	0.866	765	1.917e-246								Pyridoxal-dependent decarboxylase, pyridoxal binding domain [PF02784.19]; Pyridoxal-dependent decarboxylase, C-terminal sheet domain [PF00278.25]					0
CBAJDB_265_scaffold_19_190	CBAJDB_265	CBAJDB_265__scaffold_19	LM_bin.92	190	211237	212700	1	A	eel:EUBELI_00951		eel:EUBELI_00951 ()	TRUE	0.439	380	3.892e-112													0
CBAJDB_265_scaffold_19_191	CBAJDB_265	CBAJDB_265__scaffold_19	LM_bin.92	191	212704	213042	1	C	eel:EUBELI_00952		eel:EUBELI_00952 ()	FALSE	0.633	141	4.082e-36													0
CBAJDB_265_scaffold_19_192	CBAJDB_265	CBAJDB_265__scaffold_19	LM_bin.92	192	213058	214083	1	C	eel:EUBELI_00953		eel:EUBELI_00953 ()	FALSE	0.284	141	1.144e-32													0
CBAJDB_265_scaffold_19_193	CBAJDB_265	CBAJDB_265__scaffold_19	LM_bin.92	193	214103	214501	1	C	eel:EUBELI_00954		eel:EUBELI_00954 ()	FALSE	0.803	213	5.847e-61								Sporulation protein YtfJ (Spore_YtfJ) [PF09579.13]					0
CBAJDB_265_scaffold_19_194	CBAJDB_265	CBAJDB_265__scaffold_19	LM_bin.92	194	214585	214731	1	C	eel:EUBELI_00955		eel:EUBELI_00955 ()	FALSE	0.682	64	9.616e-11													0
CBAJDB_265_scaffold_19_195	CBAJDB_265	CBAJDB_265__scaffold_19	LM_bin.92	195	214929	219008	1	A	vbh:CMV30_11170	K15923	vbh:CMV30_11170 (K15923) AXY8, FUC95A, afcA; alpha-L-fucosidase 2 [EC:3.2.1.51]	TRUE	0.32	450	6.787e-126								Glycosyl hydrolase family 65, N-terminal domain [PF14498.9]; Dockerin type I domain [PF00404.21]; Chitobiase/beta-hexosaminidase C-terminal domain [PF13290.9]; Fn3 associated [PF13287.9]	GH95	GH95 alpha-L-fucosidase (EC 3.2.1.51); alpha-1,2-L-fucosidase (EC 3.2.1.63); alpha-L-galactosidase (EC 3.2.1.-)	3.2.1.51,3.2.1.63,3.2.1.-	GH95.hmm	0
CBAJDB_265_scaffold_19_196	CBAJDB_265	CBAJDB_265__scaffold_19	LM_bin.92	196	219415	219861	1	C	eel:EUBELI_00873		eel:EUBELI_00873 ()	FALSE	0.529	148	5.092e-38								Protein of unknown function (DUF2712) [PF10916.11]					0
CBAJDB_265_scaffold_19_197	CBAJDB_265	CBAJDB_265__scaffold_19	LM_bin.92	197	219929	220639	1	C	eel:EUBELI_00874	K16869	eel:EUBELI_00874 (K16869) lipL; octanoyl-[GcvH]:protein N-octanoyltransferase [EC:2.3.1.204]	FALSE	0.24	71	2.377e-10													0
CBAJDB_265_scaffold_19_198	CBAJDB_265	CBAJDB_265__scaffold_19	LM_bin.92	198	220652	221464	1	C	eel:EUBELI_00875		eel:EUBELI_00875 ()	FALSE	0.531	275	1.187e-79													0
CBAJDB_265_scaffold_19_199	CBAJDB_265	CBAJDB_265__scaffold_19	LM_bin.92	199	221515	222081	1	C	eel:EUBELI_00876		eel:EUBELI_00876 ()	FALSE	0.27	73	2.227e-11													0
CBAJDB_265_scaffold_19_200	CBAJDB_265	CBAJDB_265__scaffold_19	LM_bin.92	200	222089	222850	1	C	eel:EUBELI_00877		eel:EUBELI_00877 ()	FALSE	0.279	103	9.139e-21													0
CBAJDB_265_scaffold_19_201	CBAJDB_265	CBAJDB_265__scaffold_19	LM_bin.92	201	222854	223711	1	C	eel:EUBELI_00878		eel:EUBELI_00878 ()	FALSE	0.336	151	1.367e-36													0
CBAJDB_265_scaffold_19_202	CBAJDB_265	CBAJDB_265__scaffold_19	LM_bin.92	202	223842	224486	1	C	eel:EUBELI_20089	K01990	eel:EUBELI_20089 (K01990) ABC-2.A; ABC-2 type transport system ATP-binding protein	FALSE	0.73	308	2.457e-92								ABC transporter [PF00005.30]					0
CBAJDB_265_scaffold_19_203	CBAJDB_265	CBAJDB_265__scaffold_19	LM_bin.92	203	224568	224753	1	C	acac:EYQ97_06275	K02902	acac:EYQ97_06275 (K02902) RP-L28, MRPL28, rpmB; large subunit ribosomal protein L28	FALSE	0.878	114	7.744e-28								Ribosomal L28 family [PF00830.22]					0
CBAJDB_265_scaffold_19_204	CBAJDB_265	CBAJDB_265__scaffold_19	LM_bin.92	204	225014	225373	1	C	eel:EUBELI_00957		eel:EUBELI_00957 ()	FALSE	0.779	192	1.11e-53								Asp23 family, cell envelope-related function [PF03780.16]					0
CBAJDB_265_scaffold_19_205	CBAJDB_265	CBAJDB_265__scaffold_19	LM_bin.92	205	225419	227116	1	A	eel:EUBELI_00958	K07030	eel:EUBELI_00958 (K07030) fakA; fatty acid kinase [EC:2.7.2.18]	TRUE	0.733	841	8.275e-270								Dihydroxyacetone kinase family [PF13684.9]; DAK2 domain [PF02734.20]					0
CBAJDB_265_scaffold_19_206	CBAJDB_265	CBAJDB_265__scaffold_19	LM_bin.92	206	227363	229423	1	A	ccom:I6K69_03040	K03655	ccom:I6K69_03040 (K03655) recG; ATP-dependent DNA helicase RecG [EC:5.6.2.4]	TRUE	0.595	776	2.664e-245								RecG wedge domain [PF17191.7]; ATP-dependent DNA helicase RecG, domain 3, C-terminal [PF19833.2]; Helicase conserved C-terminal domain [PF00271.34]; DEAD/DEAH box helicase [PF00270.32]; Type III restriction enzyme, res subunit [PF04851.18]					0
CBAJDB_265_scaffold_19_207	CBAJDB_265	CBAJDB_265__scaffold_19	LM_bin.92	207	229483	230037	1	E																				0
CBAJDB_265_scaffold_19_208	CBAJDB_265	CBAJDB_265__scaffold_19	LM_bin.92	208	230172	230402	1	C	eel:EUBELI_00960		eel:EUBELI_00960 ()	FALSE	0.838	134	1.576e-34													0
CBAJDB_265_scaffold_19_209	CBAJDB_265	CBAJDB_265__scaffold_19	LM_bin.92	209	230456	231934	1	A	eel:EUBELI_00961	K06398	eel:EUBELI_00961 (K06398) spoIVA; stage IV sporulation protein A	TRUE	0.662	642	1.685e-202								Stage IV sporulation protein A, ATPase domain [PF09547.13]; Stage IV sporulation protein A, middle domain [PF20438.1]; Sporulation stage IV protein A, C-terminal [PF20439.1]					0
CBAJDB_265_scaffold_19_210	CBAJDB_265	CBAJDB_265__scaffold_19	LM_bin.92	210	232086	232610	1	C	hsd:SD1D_0494	K00759	hsd:SD1D_0494 (K00759) APRT, apt; adenine phosphoribosyltransferase [EC:2.4.2.7]	FALSE	0.8	287	7.081e-86								Phosphoribosyl transferase domain [PF00156.30]					0
CBAJDB_265_scaffold_19_211	CBAJDB_265	CBAJDB_265__scaffold_19	LM_bin.92	211	232627	233343	1	C	eel:EUBELI_00963	K03784	eel:EUBELI_00963 (K03784) deoD; purine-nucleoside phosphorylase [EC:2.4.2.1]	FALSE	0.704	338	3.951e-102								Phosphorylase superfamily [PF01048.23]					0
CBAJDB_265_scaffold_19_212	CBAJDB_265	CBAJDB_265__scaffold_19	LM_bin.92	212	233343	235031	1	A	eel:EUBELI_00964		eel:EUBELI_00964 ()	TRUE	0.539	572	3.231e-177								MutS domain V [PF00488.24]					0
CBAJDB_265_scaffold_19_213	CBAJDB_265	CBAJDB_265__scaffold_19	LM_bin.92	213	235101	235277	1	E																				0
CBAJDB_265_scaffold_19_214	CBAJDB_265	CBAJDB_265__scaffold_19	LM_bin.92	214	235632	238199	1	A	eel:EUBELI_00966	K01872	eel:EUBELI_00966 (K01872) AARS, alaS; alanyl-tRNA synthetase [EC:6.1.1.7]	TRUE	0.812	1410	0								tRNA synthetases class II (A) [PF01411.22]; DHHA1 domain [PF02272.22]; Threonyl and Alanyl tRNA synthetase second additional domain [PF07973.17]					0
CBAJDB_265_scaffold_19_215	CBAJDB_265	CBAJDB_265__scaffold_19	LM_bin.92	215	238629	239699	1	C	mmil:sm9_0099		mmil:sm9_0099 ()	FALSE	0.403	259	9.872e-73								SPFH domain-Band 7 family [PF13421.9]; Double zinc ribbon [PF12773.10]					1
CBAJDB_265_scaffold_19_216	CBAJDB_265	CBAJDB_265__scaffold_19	LM_bin.92	216	239748	240443	1	C	trc:DYE49_02480		trc:DYE49_02480 ()	FALSE	0.254	82	5.852e-14													0
CBAJDB_265_scaffold_19_217	CBAJDB_265	CBAJDB_265__scaffold_19	LM_bin.92	217	240457	242457	1	E																				0
CBAJDB_265_scaffold_19_218	CBAJDB_265	CBAJDB_265__scaffold_19	LM_bin.92	218	242488	244242	1	C	cgn:OK18_07220		cgn:OK18_07220 ()	FALSE	0.231	153	1.268e-34													0
CBAJDB_265_scaffold_19_219	CBAJDB_265	CBAJDB_265__scaffold_19	LM_bin.92	219	244256	245860	1	C	bmet:BMMGA3_15590		bmet:BMMGA3_15590 ()	FALSE	0.275	199	4.456e-50													0
CBAJDB_265_scaffold_19_220	CBAJDB_265	CBAJDB_265__scaffold_19	LM_bin.92	220	245904	246071	1	E																				0
CBAJDB_265_scaffold_19_221	CBAJDB_265	CBAJDB_265__scaffold_19	LM_bin.92	221	246074	246580	1	E																				0
CBAJDB_265_scaffold_19_222	CBAJDB_265	CBAJDB_265__scaffold_19	LM_bin.92	222	246573	248066	1	C	sfic:EIZ62_03665		sfic:EIZ62_03665 ()	FALSE	0.39	330	6.496e-95	MER0224153	M41	MER0224153 - family M41 non-peptidase homologues (Helicobacter pylori) [M41.UNW]#M41#{peptidase unit: 159-267}~source YP_003926587~	FALSE	0.366	65	1.699e-09	ATPase family associated with various cellular activities (AAA) [PF00004.32]; AAA domain (dynein-related subfamily) [PF07728.17]					0
CBAJDB_265_scaffold_19_223	CBAJDB_265	CBAJDB_265__scaffold_19	LM_bin.92	223	248122	249855	1	C	fjo:Fjoh_1959		fjo:Fjoh_1959 ()	FALSE	0.211	110	4.424e-21													0
CBAJDB_265_scaffold_19_224	CBAJDB_265	CBAJDB_265__scaffold_19	LM_bin.92	224	250404	251291	-1	A	ruk:A4V00_01395		ruk:A4V00_01395 ()	TRUE	0.666	388	2.926e-118								LysR substrate binding domain [PF03466.23]; Bacterial regulatory helix-turn-helix protein, lysR family [PF00126.30]					0
CBAJDB_265_scaffold_19_225	CBAJDB_265	CBAJDB_265__scaffold_19	LM_bin.92	225	251545	252111	1	C	ssun:H9Q77_02685		ssun:H9Q77_02685 ()	FALSE	0.524	119	3.312e-27								Protein of unknown function (DUF6033) [PF19498.2]					0
CBAJDB_265_scaffold_19_226	CBAJDB_265	CBAJDB_265__scaffold_19	LM_bin.92	226	252160	253026	1	C	eel:EUBELI_00196		eel:EUBELI_00196 ()	FALSE	0.442	154	9.217e-38													0
CBAJDB_265_scaffold_19_227	CBAJDB_265	CBAJDB_265__scaffold_19	LM_bin.92	227	253365	254465	1	A	bpro:PMF13cell1_03916		bpro:PMF13cell1_03916 ()	TRUE	0.612	430	1.537e-131	MER0913808	C59	MER0913808 - family C59 unassigned peptidases (Eubacterium plexicaudatum) [C59.UPW]#C59#{peptidase unit: 113-278}~source N2BH23~	FALSE	0.786	267	1.845e-77	Linear amide C-N hydrolases, choloylglycine hydrolase family [PF02275.21]; Acyl-coenzyme A:6-aminopenicillanic acid acyl-transferase [PF03417.19]					0
CBAJDB_265_scaffold_19_228	CBAJDB_265	CBAJDB_265__scaffold_19	LM_bin.92	228	254588	255940	1	A	qdo:H9Q78_12830		qdo:H9Q78_12830 ()	TRUE	0.704	631	1.792e-199								AMP-binding enzyme [PF00501.31]					0
CBAJDB_265_scaffold_19_229	CBAJDB_265	CBAJDB_265__scaffold_19	LM_bin.92	229	256008	256769	1	C	arf:AR1Y2_2166	K02003	arf:AR1Y2_2166 (K02003) ABC.CD.A; putative ABC transport system ATP-binding protein	FALSE	0.635	317	9.999e-95								ABC transporter [PF00005.30]					0
CBAJDB_265_scaffold_19_230	CBAJDB_265	CBAJDB_265__scaffold_19	LM_bin.92	230	256782	259124	1	A	qdo:H9Q78_12840	K02004	qdo:H9Q78_12840 (K02004) ABC.CD.P; putative ABC transport system permease protein	TRUE	0.596	900	1.572e-286													0
CBAJDB_265_scaffold_19_231	CBAJDB_265	CBAJDB_265__scaffold_19	LM_bin.92	231	259393	259974	1	C	qdo:H9Q78_12850		qdo:H9Q78_12850 ()	FALSE	0.588	232	3.442e-66								Cyclophilin-like family [PF18050.4]					0
CBAJDB_265_scaffold_19_232	CBAJDB_265	CBAJDB_265__scaffold_19	LM_bin.92	232	260002	260241	1	C	qdo:H9Q78_12870		qdo:H9Q78_12870 ()	FALSE	0.532	80	9.663e-16													0
CBAJDB_265_scaffold_19_233	CBAJDB_265	CBAJDB_265__scaffold_19	LM_bin.92	233	260404	261255	1	A	ruk:A4V00_00770		ruk:A4V00_00770 ()	TRUE	0.78	452	8.681e-141								Protein of unknown function (DUF3737) [PF12541.11]					0
CBAJDB_265_scaffold_19_234	CBAJDB_265	CBAJDB_265__scaffold_19	LM_bin.92	234	261255	261866	1	C	qdo:H9Q78_12875		qdo:H9Q78_12875 ()	FALSE	0.602	236	1.67e-67								LysE type translocator [PF01810.21]					0
CBAJDB_265_scaffold_19_235	CBAJDB_265	CBAJDB_265__scaffold_19	LM_bin.92	235	262006	262908	1	C	caer:CSV91_02920		caer:CSV91_02920 ()	FALSE	0.351	176	5.16e-45								FRG domain [PF08867.14]					0
CBAJDB_265_scaffold_19_236	CBAJDB_265	CBAJDB_265__scaffold_19	LM_bin.92	236	263130	263795	1	C	acel:acsn021_24590		acel:acsn021_24590 ()	FALSE	0.63	273	6.968e-80								Response regulator receiver domain [PF00072.27]; Transcriptional regulatory protein, C terminal [PF00486.31]					0
CBAJDB_265_scaffold_19_237	CBAJDB_265	CBAJDB_265__scaffold_19	LM_bin.92	237	263792	265282	1	C	elim:B2M23_01260	K18986	elim:B2M23_01260 (K18986) ihk; two-component system, OmpR family, sensor kinase Ihk [EC:2.7.13.3]	FALSE	0.5	293	2.219e-82								Histidine kinase-, DNA gyrase B-, and HSP90-like ATPase [PF02518.29]; His Kinase A (phospho-acceptor) domain [PF00512.28]					0
CBAJDB_265_scaffold_191_1	CBAJDB_265	CBAJDB_265__scaffold_191	LM_bin.92	1	128	1306	-1	A	eel:EUBELI_20344		eel:EUBELI_20344 ()	TRUE	0.493	357	1.039e-105													0
CBAJDB_265_scaffold_191_2	CBAJDB_265	CBAJDB_265__scaffold_191	LM_bin.92	2	2089	2601	1	C	acht:bsdcttw_13280		acht:bsdcttw_13280 ()	FALSE	0.466	141	2.74e-35								2'-5' RNA ligase superfamily [PF13563.9]					0
CBAJDB_265_scaffold_191_3	CBAJDB_265	CBAJDB_265__scaffold_191	LM_bin.92	3	2672	4060	-1	A	eel:EUBELI_20345		eel:EUBELI_20345 ()	TRUE	0.78	729	3.921e-233													0
CBAJDB_265_scaffold_191_4	CBAJDB_265	CBAJDB_265__scaffold_191	LM_bin.92	4	4296	5243	1	C	eel:EUBELI_20346		eel:EUBELI_20346 ()	FALSE	0.431	233	2.679e-64													0
CBAJDB_265_scaffold_191_5	CBAJDB_265	CBAJDB_265__scaffold_191	LM_bin.92	5	5421	6638	1	C	eel:EUBELI_01278	K18475	eel:EUBELI_01278 (K18475) fliB; lysine-N-methylase [EC:2.1.1.-]	FALSE	0.439	317	6.829e-92													0
CBAJDB_265_scaffold_191_6	CBAJDB_265	CBAJDB_265__scaffold_191	LM_bin.92	6	6681	7688	1	A	eel:EUBELI_01277	K00766	eel:EUBELI_01277 (K00766) trpD; anthranilate phosphoribosyltransferase [EC:2.4.2.18]	TRUE	0.738	500	2.568e-156								Glycosyl transferase family, a/b domain [PF00591.24]; Glycosyl transferase family, helical bundle domain [PF02885.20]					0
CBAJDB_265_scaffold_191_7	CBAJDB_265	CBAJDB_265__scaffold_191	LM_bin.92	7	7866	8042	-1	E																				0
CBAJDB_265_scaffold_191_8	CBAJDB_265	CBAJDB_265__scaffold_191	LM_bin.92	8	8204	9025	-1	A	eel:EUBELI_01603		eel:EUBELI_01603 ()	TRUE	0.701	370	1.571e-112								Methyltransferase domain [PF13489.9]; Methyltransferase domain [PF08241.15]; Methyltransferase domain [PF13847.9]; ubiE/COQ5 methyltransferase family [PF01209.21]; Methyltransferase domain [PF13649.9]; Tellurite resistance protein TehB [PF03848.17]					0
CBAJDB_265_scaffold_191_9	CBAJDB_265	CBAJDB_265__scaffold_191	LM_bin.92	9	9093	11162	-1	A	tper:IWA51_02820		tper:IWA51_02820 ()	TRUE	0.417	488	6.347e-146								Histidine kinase-, DNA gyrase B-, and HSP90-like ATPase [PF02518.29]; Response regulator receiver domain [PF00072.27]; His Kinase A (phospho-acceptor) domain [PF00512.28]					0
CBAJDB_265_scaffold_191_10	CBAJDB_265	CBAJDB_265__scaffold_191	LM_bin.92	10	11180	11740	-1	C	ccel:CCDG5_0124		ccel:CCDG5_0124 ()	FALSE	0.725	251	6.75e-73								Family of unknown function (DUF5662) [PF18907.3]					0
CBAJDB_265_scaffold_191_11	CBAJDB_265	CBAJDB_265__scaffold_191	LM_bin.92	11	11909	13084	-1	A	eel:EUBELI_00589		eel:EUBELI_00589 ()	TRUE	0.493	346	4.726e-102								AI-2E family transporter [PF01594.19]					0
CBAJDB_265_scaffold_191_12	CBAJDB_265	CBAJDB_265__scaffold_191	LM_bin.92	12	13337	14689	1	A	eel:EUBELI_01910	K00266	eel:EUBELI_01910 (K00266) gltD; glutamate synthase (NADPH) small chain [EC:1.4.1.13]	TRUE	0.891	762	5.452e-245								Pyridine nucleotide-disulphide oxidoreductase [PF07992.17]; Dihydroprymidine dehydrogenase domain II, 4Fe-4S cluster [PF14691.9]; Flavin-binding monooxygenase-like [PF00743.22]; NAD(P)-binding Rossmann-like domain [PF13450.9]; HI0933-like protein [PF03486.17]; FAD binding domain [PF01494.22]; Pyridine nucleotide-disulphide oxidoreductase [PF00070.30]					0
CBAJDB_265_scaffold_191_13	CBAJDB_265	CBAJDB_265__scaffold_191	LM_bin.92	13	14821	15312	-1	C	esr:ES1_09700		esr:ES1_09700 ()	FALSE	0.608	177	1.348e-47								Acetyltransferase (GNAT) family [PF00583.28]; Acetyltransferase (GNAT) domain [PF13420.10]; Acetyltransferase (GNAT) domain [PF13508.10]; Acetyltransferase (GNAT) domain [PF13673.10]; Acetyltransferase (GNAT) domain [PF13302.10]					0
CBAJDB_265_scaffold_191_14	CBAJDB_265	CBAJDB_265__scaffold_191	LM_bin.92	14	15437	16741	-1	A	cev:LK421_04085	K01740	cev:LK421_04085 (K01740) metY; O-acetylhomoserine (thiol)-lyase [EC:2.5.1.49]	TRUE	0.834	748	2.202e-240								Cys/Met metabolism PLP-dependent enzyme [PF01053.23]; L-seryl-tRNA selenium transferase [PF03841.16]; Orn/Lys/Arg decarboxylase, major domain [PF01276.23]; Aminotransferase class-V [PF00266.22]; DegT/DnrJ/EryC1/StrS aminotransferase family [PF01041.20]					0
CBAJDB_265_scaffold_191_15	CBAJDB_265	CBAJDB_265__scaffold_191	LM_bin.92	15	17028	18032	-1	C	anr:Ana3638_04605		anr:Ana3638_04605 ()	FALSE	0.279	121	7.381e-26													0
CBAJDB_265_scaffold_191_16	CBAJDB_265	CBAJDB_265__scaffold_191	LM_bin.92	16	18355	18966	1	C	eel:EUBELI_00454		eel:EUBELI_00454 ()	FALSE	0.711	278	5.191e-82								HD domain [PF13023.9]; 5'-deoxynucleotidase YfbR-like [PF12917.10]					0
CBAJDB_265_scaffold_191_17	CBAJDB_265	CBAJDB_265__scaffold_191	LM_bin.92	17	19262	20587	1	A	cle:Clole_2498		cle:Clole_2498 ()	TRUE	0.581	493	5.401e-152								MatE [PF01554.21]; Polysaccharide biosynthesis C-terminal domain [PF14667.9]					0
CBAJDB_265_scaffold_191_18	CBAJDB_265	CBAJDB_265__scaffold_191	LM_bin.92	18	20870	22642	-1	A	eel:EUBELI_20334		eel:EUBELI_20334 ()	TRUE	0.465	471	6.164e-142	MER0501642	M23B	MER0501642 - subfamily M23B unassigned peptidases (Clostridium saccharobutylicum) [M23.UPB]#M23B#{peptidase unit: 361-556}~source YP_008673405~	FALSE	0.368	116	4.722e-25	Methyl-accepting chemotaxis protein (MCP) signalling domain [PF00015.24]; Single cache domain 3 [PF17202.7]; Cache 3/Cache 2 fusion domain [PF17201.7]					0
CBAJDB_265_scaffold_191_19	CBAJDB_265	CBAJDB_265__scaffold_191	LM_bin.92	19	22874	23296	-1	C	rix:RO1_42190	K17472	rix:RO1_42190 (K17472) cymR; Rrf2 family transcriptional regulator, cysteine metabolism repressor	FALSE	0.759	211	7.764e-60								Iron-dependent Transcriptional regulator [PF02082.23]					0
CBAJDB_265_scaffold_191_20	CBAJDB_265	CBAJDB_265__scaffold_191	LM_bin.92	20	23362	24432	-1	A	eel:EUBELI_20368	K00566	eel:EUBELI_20368 (K00566) mnmA, trmU; tRNA-uridine 2-sulfurtransferase [EC:2.8.1.13]	TRUE	0.739	533	1.572e-167								tRNA methyl transferase HUP domain [PF03054.19]; Aminomethyltransferase beta-barrel domain [PF20258.1]; tRNA methyl transferase PRC-barrel domain [PF20259.1]; NAD synthase [PF02540.20]; Thiamine biosynthesis protein (ThiI) [PF02568.17]; Queuosine biosynthesis protein QueC [PF06508.16]; PP-loop family [PF01171.23]; Arginosuccinate synthase [PF00764.22]					0
CBAJDB_265_scaffold_191_21	CBAJDB_265	CBAJDB_265__scaffold_191	LM_bin.92	21	24631	25899	-1	A	eel:EUBELI_20367	K00788	eel:EUBELI_20367 (K00788) thiE; thiamine-phosphate pyrophosphorylase [EC:2.5.1.3]	TRUE	0.569	456	1.614e-139								Thiamine monophosphate synthase [PF02581.20]; Haloacid dehalogenase-like hydrolase [PF13419.9]					0
CBAJDB_265_scaffold_191_22	CBAJDB_265	CBAJDB_265__scaffold_191	LM_bin.92	22	25916	26770	-1	C	eel:EUBELI_20363		eel:EUBELI_20363 ()	FALSE	0.573	292	2.102e-85								NUDIX domain [PF00293.31]					0
CBAJDB_265_scaffold_191_23	CBAJDB_265	CBAJDB_265__scaffold_191	LM_bin.92	23	27086	28738	-1	A	eel:EUBELI_20357	K09698	eel:EUBELI_20357 (K09698) gltX; nondiscriminating glutamyl-tRNA synthetase [EC:6.1.1.24]	TRUE	0.819	921	7.648e-298								tRNA synthetases class I (E and Q), catalytic domain [PF00749.24]; Anticodon binding domain [PF19269.2]					0
CBAJDB_265_scaffold_191_24	CBAJDB_265	CBAJDB_265__scaffold_191	LM_bin.92	24	28754	29158	-1	C	tto:Thethe_00764		tto:Thethe_00764 ()	FALSE	0.514	130	4.065e-32								PIN domain [PF13470.9]					0
CBAJDB_265_scaffold_191_25	CBAJDB_265	CBAJDB_265__scaffold_191	LM_bin.92	25	29162	29419	-1	C	tte:TTE1069	K19156	tte:TTE1069 (K19156) prlF, sohA; antitoxin PrlF	FALSE	0.557	90	4.601e-19								prlF antitoxin for toxin YhaV_toxin [PF15937.8]; Antidote-toxin recognition MazE, bacterial antitoxin [PF04014.21]					0
CBAJDB_265_scaffold_191_26	CBAJDB_265	CBAJDB_265__scaffold_191	LM_bin.92	26	29438	31261	-1	A	eel:EUBELI_20501		eel:EUBELI_20501 ()	TRUE	0.665	797	5.48e-254								Region found in RelA / SpoT proteins [PF04607.20]					0
CBAJDB_265_scaffold_191_27	CBAJDB_265	CBAJDB_265__scaffold_191	LM_bin.92	27	31409	32173	-1	C	egv:EGCR1_04295	K04069	egv:EGCR1_04295 (K04069) pflA, pflC, pflE; pyruvate formate lyase activating enzyme [EC:1.97.1.4]	FALSE	0.661	323	1.272e-96								4Fe-4S single cluster domain [PF13353.9]; Radical SAM superfamily [PF04055.24]; 4Fe-4S single cluster domain [PF13394.9]					1
CBAJDB_265_scaffold_191_28	CBAJDB_265	CBAJDB_265__scaffold_191	LM_bin.92	28	32505	34283	1	A	gfe:Gferi_14245	K04079	gfe:Gferi_14245 (K04079) HSP90A, htpG; molecular chaperone HtpG	TRUE	0.418	430	8.24e-128								Histidine kinase-, DNA gyrase B-, and HSP90-like ATPase [PF13589.9]; Hsp90 protein [PF00183.21]					0
CBAJDB_265_scaffold_191_29	CBAJDB_265	CBAJDB_265__scaffold_191	LM_bin.92	29	34515	35606	-1	C	gfe:Gferi_14250		gfe:Gferi_14250 ()	FALSE	0.236	104	2.921e-20													1
CBAJDB_265_scaffold_191_30	CBAJDB_265	CBAJDB_265__scaffold_191	LM_bin.92	30	35616	36842	-1	A	acol:K5I23_08430		acol:K5I23_08430 ()	TRUE	0.565	390	7.185e-117								Family of unknown function (DUF6348) [PF19875.2]					0
CBAJDB_265_scaffold_191_31	CBAJDB_265	CBAJDB_265__scaffold_191	LM_bin.92	31	36935	38284	-1	C	pact:CA264_18825		pact:CA264_18825 ()	FALSE	0.624	63	8.252e-07													0
CBAJDB_265_scaffold_191_32	CBAJDB_265	CBAJDB_265__scaffold_191	LM_bin.92	32	38914	39297	1	C	pxv:FXF36_15655		pxv:FXF36_15655 ()	FALSE	0.45	100	1.083e-21													0
CBAJDB_265_scaffold_191_33	CBAJDB_265	CBAJDB_265__scaffold_191	LM_bin.92	33	39252	40463	1	A	bpb:bpr_I2695		bpb:bpr_I2695 ()	TRUE	0.515	374	2.253e-111	MER0500533	M23B	MER0500533 - subfamily M23B unassigned peptidases (Campylobacter coli) [M23.UPB]#M23B#{peptidase unit: 296-493}~source YP_008473886~	FALSE	0.253	70	3.732e-11	Methyl-accepting chemotaxis protein (MCP) signalling domain [PF00015.24]					0
CBAJDB_265_scaffold_191_34	CBAJDB_265	CBAJDB_265__scaffold_191	LM_bin.92	34	40485	40592	-1	E																				0
CBAJDB_265_scaffold_191_35	CBAJDB_265	CBAJDB_265__scaffold_191	LM_bin.92	35	40549	42315	-1	A	mas:Mahau_1300	K24708,K24708	mas:Mahau_1300 (K24708) K24708; ATP-binding cassette, subfamily B, putative efflux pump [EC:7.6.2.-]	TRUE	0.417	426	3.005e-126								ABC transporter [PF00005.30]; ABC transporter transmembrane region [PF00664.26]; RecF/RecN/SMC N terminal domain [PF02463.22]					0
CBAJDB_265_scaffold_191_36	CBAJDB_265	CBAJDB_265__scaffold_191	LM_bin.92	36	42597	43451	1	C	blen:NCTC4824_04174		blen:NCTC4824_04174 ()	FALSE	0.312	121	2.099e-26								Helix-turn-helix domain [PF12833.10]; AraC-like ligand binding domain [PF02311.22]					0
CBAJDB_265_scaffold_191_37	CBAJDB_265	CBAJDB_265__scaffold_191	LM_bin.92	37	43707	44216	-1	C	fsc:FSU_2220		fsc:FSU_2220 ()	FALSE	0.725	238	1.032e-68								Acetyltransferase (GNAT) domain [PF13420.10]; Acetyltransferase (GNAT) family [PF00583.28]; Acetyltransferase (GNAT) domain [PF13673.10]; FR47-like protein [PF08445.13]; Acetyltransferase (GNAT) domain [PF13508.10]					0
CBAJDB_265_scaffold_191_38	CBAJDB_265	CBAJDB_265__scaffold_191	LM_bin.92	38	44230	44943	-1	C	cso:CLS_01180		cso:CLS_01180 ()	FALSE	0.369	160	1.463e-40								Domain of unknown function (DUF4253) [PF14062.9]					0
CBAJDB_265_scaffold_191_39	CBAJDB_265	CBAJDB_265__scaffold_191	LM_bin.92	39	44970	45653	-1	C	cbol:CGC65_22185		cbol:CGC65_22185 ()	FALSE	0.536	223	1.518e-62													0
CBAJDB_265_scaffold_191_40	CBAJDB_265	CBAJDB_265__scaffold_191	LM_bin.92	40	45671	46924	-1	A	ssun:H9Q77_00590		ssun:H9Q77_00590 ()	TRUE	0.474	364	5.298e-108								Family of unknown function (DUF6688) [PF20394.1]					0
CBAJDB_265_scaffold_191_41	CBAJDB_265	CBAJDB_265__scaffold_191	LM_bin.92	41	47278	48147	1	E																				0
CBAJDB_265_scaffold_191_42	CBAJDB_265	CBAJDB_265__scaffold_191	LM_bin.92	42	48317	49174	-1	C	csr:Cspa_135p00900		csr:Cspa_135p00900 ()	FALSE	0.334	103	1.516e-20								BspA type Leucine rich repeat region (6 copies) [PF13306.9]					0
CBAJDB_265_scaffold_191_43	CBAJDB_265	CBAJDB_265__scaffold_191	LM_bin.92	43	49265	49828	-1	C	csb:CLSA_c08290		csb:CLSA_c08290 ()	FALSE	0.254	67	1.614e-09								Family of unknown function (DUF6652) [PF20357.1]					0
CBAJDB_265_scaffold_191_44	CBAJDB_265	CBAJDB_265__scaffold_191	LM_bin.92	44	50110	50487	-1	C	bprs:CK3_00790		bprs:CK3_00790 ()	FALSE	0.385	79	1.328e-14													0
CBAJDB_265_scaffold_191_45	CBAJDB_265	CBAJDB_265__scaffold_191	LM_bin.92	45	50549	51250	-1	C	cpy:Cphy_2048		cpy:Cphy_2048 ()	FALSE	0.563	253	1.106e-72								Domain of unknown function (DUF5616) [PF18481.4]; Protein of unknown function (DUF434) [PF04256.15]					0
CBAJDB_265_scaffold_191_46	CBAJDB_265	CBAJDB_265__scaffold_191	LM_bin.92	46	52186	53268	1	A	cev:LK421_08705		cev:LK421_08705 ()	TRUE	0.828	600	1.457e-190								AAA domain (dynein-related subfamily) [PF07728.17]; ATPase family associated with various cellular activities (AAA) [PF07726.14]; ATPase family associated with various cellular activities (AAA) [PF00004.32]; MoxR domain in the MoxR-vWA-beta-propeller ternary systems [PF20030.2]					0
CBAJDB_265_scaffold_191_47	CBAJDB_265	CBAJDB_265__scaffold_191	LM_bin.92	47	53261	55114	1	A	cev:LK421_08710		cev:LK421_08710 ()	TRUE	0.61	715	1.463e-225								Putative metallopeptidase domain [PF13203.9]; VWA-like domain (DUF2201) [PF09967.12]					0
CBAJDB_265_scaffold_191_48	CBAJDB_265	CBAJDB_265__scaffold_191	LM_bin.92	48	55314	56201	-1	C	fpd:CTM68_04095		fpd:CTM68_04095 ()	FALSE	0.65	235	2.614e-65								Domain of unknown function (DUF4291) [PF14124.9]					0
CBAJDB_265_scaffold_191_49	CBAJDB_265	CBAJDB_265__scaffold_191	LM_bin.92	49	56383	57042	-1	C	str:Sterm_1897		str:Sterm_1897 ()	FALSE	0.482	187	2.904e-50													0
CBAJDB_265_scaffold_191_50	CBAJDB_265	CBAJDB_265__scaffold_191	LM_bin.92	50	57112	57660	-1	C	fpr:FP2_00380	K09925,K09925	fpr:FP2_00380 (K09925) K09925; uncharacterized protein	FALSE	0.715	251	4.108e-73								Uncharacterised protein family (UPF0167) [PF03691.17]					0
CBAJDB_265_scaffold_191_51	CBAJDB_265	CBAJDB_265__scaffold_191	LM_bin.92	51	57807	58124	-1	C	carg:RSJ17_06805		carg:RSJ17_06805 ()	FALSE	0.537	109	2.103e-25													0
CBAJDB_265_scaffold_191_52	CBAJDB_265	CBAJDB_265__scaffold_191	LM_bin.92	52	58144	58773	-1	C	ful:C4N20_09545		ful:C4N20_09545 ()	FALSE	0.425	133	1.246e-31								SMI1 / KNR4 family (SUKH-1) [PF09346.13]					0
CBAJDB_265_scaffold_191_53	CBAJDB_265	CBAJDB_265__scaffold_191	LM_bin.92	53	58964	59842	-1	C	tpk:JO40_02945		tpk:JO40_02945 ()	FALSE	0.587	329	4.307e-98								Domain of unknown function (DUF4261) [PF14080.9]					0
CBAJDB_265_scaffold_191_54	CBAJDB_265	CBAJDB_265__scaffold_191	LM_bin.92	54	59971	60351	-1	E																				0
CBAJDB_265_scaffold_191_55	CBAJDB_265	CBAJDB_265__scaffold_191	LM_bin.92	55	60577	61110	-1	C	rch:RUM_08230		rch:RUM_08230 ()	FALSE	0.395	121	3.331e-28													0
CBAJDB_265_scaffold_191_56	CBAJDB_265	CBAJDB_265__scaffold_191	LM_bin.92	56	61136	62686	-1	C	faa:HMPREF0389_01330		faa:HMPREF0389_01330 ()	FALSE	0.26	179	1.432e-43													0
CBAJDB_265_scaffold_191_57	CBAJDB_265	CBAJDB_265__scaffold_191	LM_bin.92	57	62817	63737	-1	C	gmo:NCTC11323_01698		gmo:NCTC11323_01698 ()	FALSE	0.332	158	5.399e-39								Domain of unknown function (DUF1963) [PF09234.13]					0
CBAJDB_265_scaffold_191_58	CBAJDB_265	CBAJDB_265__scaffold_191	LM_bin.92	58	63916	64815	-1	A	wcp:H9Q76_13030	K00640	wcp:H9Q76_13030 (K00640) cysE; serine O-acetyltransferase [EC:2.3.1.30]	TRUE	0.638	371	2.629e-112								Serine acetyltransferase, N-terminal [PF06426.17]					0
CBAJDB_265_scaffold_191_59	CBAJDB_265	CBAJDB_265__scaffold_191	LM_bin.92	59	65325	66515	-1	A	bprl:CL2_15840	K07098,K07098	bprl:CL2_15840 (K07098) K07098; uncharacterized protein	TRUE	0.576	441	8.28e-135								Calcineurin-like phosphoesterase [PF00149.31]; Calcineurin-like phosphoesterase superfamily domain [PF12850.10]					0
CBAJDB_265_scaffold_191_60	CBAJDB_265	CBAJDB_265__scaffold_191	LM_bin.92	60	66476	68416	-1	A	bpro:PMF13cell1_02043		bpro:PMF13cell1_02043 ()	TRUE	0.493	562	3.108e-172								Putative ABC-transporter type IV [PF06541.14]; Protein of unknown function (DUF975) [PF06161.14]					0
CBAJDB_265_scaffold_191_61	CBAJDB_265	CBAJDB_265__scaffold_191	LM_bin.92	61	68598	69644	-1	C	awo:Awo_c12200	K07027,K07027	awo:Awo_c12200 (K07027) K07027; glycosyltransferase 2 family protein	FALSE	0.448	270	1.153e-76								Lysylphosphatidylglycerol synthase TM region [PF03706.16]					0
CBAJDB_265_scaffold_191_62	CBAJDB_265	CBAJDB_265__scaffold_191	LM_bin.92	62	70001	70825	-1	C	eel:EUBELI_00442	K07216	eel:EUBELI_00442 (K07216) hr; hemerythrin	FALSE	0.541	277	2.129e-80								Hemerythrin HHE cation binding domain [PF01814.26]					0
CBAJDB_265_scaffold_191_63	CBAJDB_265	CBAJDB_265__scaffold_191	LM_bin.92	63	70860	72338	-1	C	bcae:A4V03_11125		bcae:A4V03_11125 ()	FALSE	0.343	263	3.218e-72								haloacid dehalogenase-like hydrolase [PF08282.15]					0
CBAJDB_265_scaffold_191_64	CBAJDB_265	CBAJDB_265__scaffold_191	LM_bin.92	64	72331	73638	-1	C	ccl:Clocl_1287	K02495	ccl:Clocl_1287 (K02495) hemN, hemZ; oxygen-independent coproporphyrinogen III oxidase [EC:1.3.98.3]	FALSE	0.449	344	9.058e-101								Radical SAM superfamily [PF04055.24]; HemN C-terminal domain [PF06969.19]					0
CBAJDB_265_scaffold_191_65	CBAJDB_265	CBAJDB_265__scaffold_191	LM_bin.92	65	73647	74507	-1	C	ccl:Clocl_1286		ccl:Clocl_1286 ()	FALSE	0.636	354	8.198e-107								Sulfatase [PF00884.26]					0
CBAJDB_265_scaffold_191_66	CBAJDB_265	CBAJDB_265__scaffold_191	LM_bin.92	66	74660	75748	-1	C	ccl:Clocl_1285		ccl:Clocl_1285 ()	FALSE	0.409	240	3.941e-66								RimK-like ATP-grasp domain [PF08443.14]; Sugar-transfer associated ATP-grasp [PF14397.9]					0
CBAJDB_265_scaffold_191_67	CBAJDB_265	CBAJDB_265__scaffold_191	LM_bin.92	67	75706	76563	-1	C	lbw:C3V36_14410		lbw:C3V36_14410 ()	FALSE	0.542	297	3.683e-87													0
CBAJDB_265_scaffold_191_68	CBAJDB_265	CBAJDB_265__scaffold_191	LM_bin.92	68	76846	77694	1	C	eel:EUBELI_01898	K07045,K07045	eel:EUBELI_01898 (K07045) K07045; uncharacterized protein	FALSE	0.508	269	2.176e-77								Amidohydrolase [PF04909.17]					0
CBAJDB_265_scaffold_191_69	CBAJDB_265	CBAJDB_265__scaffold_191	LM_bin.92	69	77701	79335	-1	A	eel:EUBELI_01908	K01897	eel:EUBELI_01908 (K01897) ACSL, fadD; long-chain acyl-CoA synthetase [EC:6.2.1.3]	TRUE	0.88	994	2e-307								AMP-binding enzyme [PF00501.31]; AMP-binding enzyme C-terminal domain [PF13193.9]					0
CBAJDB_265_scaffold_191_70	CBAJDB_265	CBAJDB_265__scaffold_191	LM_bin.92	70	79370	80989	-1	C	rim:ROI_17510		rim:ROI_17510 ()	FALSE	0.305	245	1.744e-65								Diguanylate cyclase, GGDEF domain [PF00990.24]					0
CBAJDB_265_scaffold_191_71	CBAJDB_265	CBAJDB_265__scaffold_191	LM_bin.92	71	81029	82111	-1	C	cpy:Cphy_0512	K07814,K07814	cpy:Cphy_0512 (K07814) K07814; cyclic di-GMP phosphodiesterase [EC:3.1.4.-]	FALSE	0.44	274	7.951e-78								Response regulator receiver domain [PF00072.27]; HD domain [PF13487.9]; HD domain [PF01966.25]					0
CBAJDB_265_scaffold_191_72	CBAJDB_265	CBAJDB_265__scaffold_191	LM_bin.92	72	82130	83569	-1	C	cpy:Cphy_0511	K07678	cpy:Cphy_0511 (K07678) barA, gacS, varS; two-component system, NarL family, sensor histidine kinase BarA [EC:2.7.13.3]	FALSE	0.408	332	5.32e-96								Histidine kinase-, DNA gyrase B-, and HSP90-like ATPase [PF02518.29]; His Kinase A (phospho-acceptor) domain [PF00512.28]; PAS domain [PF13426.10]					0
CBAJDB_265_scaffold_191_73	CBAJDB_265	CBAJDB_265__scaffold_191	LM_bin.92	73	83704	85752	-1	A	etm:CE91St48_27510	K19084	etm:CE91St48_27510 (K19084) braE, bceB; bacitracin transport system permease protein	TRUE	0.41	474	2.671e-141								FtsX-like permease family [PF02687.24]					0
CBAJDB_265_scaffold_191_74	CBAJDB_265	CBAJDB_265__scaffold_191	LM_bin.92	74	85745	86512	-1	A	dhd:Dhaf_0523	K19083	dhd:Dhaf_0523 (K19083) braD, bceA; bacitracin transport system ATP-binding protein	TRUE	0.738	375	1.168e-114								ABC transporter [PF00005.30]					0
CBAJDB_265_scaffold_191_75	CBAJDB_265	CBAJDB_265__scaffold_191	LM_bin.92	75	86739	87734	-1	C	cia:BEN51_12110	K19081	cia:BEN51_12110 (K19081) braS, bceS; two-component system, OmpR family, sensor histidine kinase BraS/BceS [EC:2.7.13.3]	FALSE	0.521	312	1.613e-91								Histidine kinase-, DNA gyrase B-, and HSP90-like ATPase [PF02518.29]					0
CBAJDB_265_scaffold_191_76	CBAJDB_265	CBAJDB_265__scaffold_191	LM_bin.92	76	87839	88510	-1	C	rto:RTO_07650	K19082	rto:RTO_07650 (K19082) braR, bceR; two-component system, OmpR family, response regulator protein BraR/BceR	FALSE	0.749	341	2.203e-103								Response regulator receiver domain [PF00072.27]; Transcriptional regulatory protein, C terminal [PF00486.31]					0
CBAJDB_265_scaffold_191_77	CBAJDB_265	CBAJDB_265__scaffold_191	LM_bin.92	77	89154	89768	-1	C	ctx:Clo1313_0366		ctx:Clo1313_0366 ()	FALSE	0.321	63	5.148e-08													0
CBAJDB_265_scaffold_191_78	CBAJDB_265	CBAJDB_265__scaffold_191	LM_bin.92	78	89786	90604	-1	C	rix:RO1_28270		rix:RO1_28270 ()	FALSE	0.433	205	1.724e-55								Double zinc ribbon [PF12773.10]					0
CBAJDB_265_scaffold_191_79	CBAJDB_265	CBAJDB_265__scaffold_191	LM_bin.92	79	91180	93432	-1	A	eel:EUBELI_20055	K00656	eel:EUBELI_20055 (K00656) E2.3.1.54, pflD; formate C-acetyltransferase [EC:2.3.1.54]	TRUE	0.894	1401	0								Pyruvate formate lyase-like [PF02901.18]; Glycine radical [PF01228.24]					0
CBAJDB_265_scaffold_191_80	CBAJDB_265	CBAJDB_265__scaffold_191	LM_bin.92	80	93915	94952	1	C	fwa:DCMF_15660		fwa:DCMF_15660 ()	FALSE	0.415	228	3.4e-62								Phosphodiester glycosidase [PF09992.12]					0
CBAJDB_265_scaffold_191_81	CBAJDB_265	CBAJDB_265__scaffold_191	LM_bin.92	81	95067	95876	1	E																				0
CBAJDB_265_scaffold_191_82	CBAJDB_265	CBAJDB_265__scaffold_191	LM_bin.92	82	96028	97233	-1	A	roc:HF520_05400	K07079,K07079	roc:HF520_05400 (K07079) K07079; uncharacterized protein	TRUE	0.6	431	2.627e-131								Aldo/keto reductase family [PF00248.24]; 4Fe-4S dicluster domain [PF13534.9]; 4Fe-4S dicluster domain [PF13183.9]; 4Fe-4S dicluster domain [PF13187.9]					0
CBAJDB_265_scaffold_2114_1	CBAJDB_265	CBAJDB_265__scaffold_2114	LM_bin.92	1	119	307	1	E																				0
CBAJDB_265_scaffold_2114_2	CBAJDB_265	CBAJDB_265__scaffold_2114	LM_bin.92	2	366	1121	1	D															ABC-2 family transporter protein [PF12730.10]					0
CBAJDB_265_scaffold_2114_3	CBAJDB_265	CBAJDB_265__scaffold_2114	LM_bin.92	3	1289	2272	-1	A	arf:AR1Y2_1544		arf:AR1Y2_1544 ()	TRUE	0.725	480	1.688e-149								Helix-turn-helix domain [PF12844.10]; Helix-turn-helix [PF01381.25]; Helix-turn-helix domain [PF13560.9]; Bacteriophage CI repressor helix-turn-helix domain [PF07022.16]					0
CBAJDB_265_scaffold_2114_4	CBAJDB_265	CBAJDB_265__scaffold_2114	LM_bin.92	4	2699	3244	-1	C	eel:EUBELI_00918		eel:EUBELI_00918 ()	FALSE	0.423	120	9.949e-28													0
CBAJDB_265_scaffold_2114_5	CBAJDB_265	CBAJDB_265__scaffold_2114	LM_bin.92	5	3398	4069	-1	C	pbk:Back11_08240		pbk:Back11_08240 ()	FALSE	0.245	65	1.687e-08													0
CBAJDB_265_scaffold_2114_6	CBAJDB_265	CBAJDB_265__scaffold_2114	LM_bin.92	6	4459	5208	1	C	eel:EUBELI_00919	K00949	eel:EUBELI_00919 (K00949) thiN, TPK1, THI80; thiamine pyrophosphokinase [EC:2.7.6.2]	FALSE	0.456	203	3.384e-55								Thiamin pyrophosphokinase, catalytic domain [PF04263.19]; Thiamin pyrophosphokinase, vitamin B1 binding domain [PF04265.17]					0
CBAJDB_265_scaffold_2114_7	CBAJDB_265	CBAJDB_265__scaffold_2114	LM_bin.92	7	5214	5801	-1	C	plut:EI981_28220		plut:EI981_28220 ()	FALSE	0.811	327	3.76e-99								Domain of unknown function (DUF4291) [PF14124.9]					0
CBAJDB_265_scaffold_2114_8	CBAJDB_265	CBAJDB_265__scaffold_2114	LM_bin.92	8	5906	6364	-1	C	ppsc:EHS13_25750		ppsc:EHS13_25750 ()	FALSE	0.417	103	3.28e-22								VanZ like family [PF04892.15]					0
CBAJDB_265_scaffold_2114_9	CBAJDB_265	CBAJDB_265__scaffold_2114	LM_bin.92	9	6801	7076	1	C	bamb:BAPNAU_0402		bamb:BAPNAU_0402 ()	FALSE	0.448	76	4e-14													0
CBAJDB_265_scaffold_2114_10	CBAJDB_265	CBAJDB_265__scaffold_2114	LM_bin.92	10	7497	8945	1	A	eel:EUBELI_00920		eel:EUBELI_00920 ()	TRUE	0.754	739	2.687e-236								Carboxyl transferase domain [PF01039.25]					0
CBAJDB_265_scaffold_2114_11	CBAJDB_265	CBAJDB_265__scaffold_2114	LM_bin.92	11	8964	9776	1	C	eel:EUBELI_00921	K23352	eel:EUBELI_00921 (K23352) gcdD, mmdD; glutaconyl-CoA/methylmalonyl-CoA decarboxylase subunit delta	FALSE	0.471	222	1.635e-61								Oxaloacetate decarboxylase, gamma chain [PF04277.16]					0
CBAJDB_265_scaffold_2114_12	CBAJDB_265	CBAJDB_265__scaffold_2114	LM_bin.92	12	9905	10270	1	C	eel:EUBELI_00922	K23351	eel:EUBELI_00922 (K23351) gcdC, mmdC; glutaconyl-CoA/methylmalonyl-CoA decarboxylase subunit gamma	FALSE	0.717	177	1.46e-48								Biotin-requiring enzyme [PF00364.25]; Biotin-lipoyl like [PF13533.9]					0
CBAJDB_265_scaffold_2114_13	CBAJDB_265	CBAJDB_265__scaffold_2114	LM_bin.92	13	10320	11471	1	A	eel:EUBELI_00923	K20509	eel:EUBELI_00923 (K20509) madB, oadB, gcdB, mmdB; carboxybiotin decarboxylase [EC:7.2.4.1]	TRUE	0.864	688	1.31e-220								Na+-transporting oxaloacetate decarboxylase beta subunit [PF03977.16]					0
CBAJDB_265_scaffold_2114_14	CBAJDB_265	CBAJDB_265__scaffold_2114	LM_bin.92	14	11502	12920	1	A	eel:EUBELI_00924	K01571	eel:EUBELI_00924 (K01571) oadA; oxaloacetate decarboxylase (Na+ extruding) subunit alpha [EC:7.2.4.2]	TRUE	0.913	902	7.891e-292								Conserved carboxylase domain [PF02436.21]; HMGL-like [PF00682.22]					0
CBAJDB_265_scaffold_2114_15	CBAJDB_265	CBAJDB_265__scaffold_2114	LM_bin.92	15	13068	13568	1	C	eel:EUBELI_01232	K03624	eel:EUBELI_01232 (K03624) greA; transcription elongation factor GreA	FALSE	0.693	232	7.455e-67								Transcription elongation factor, N-terminal [PF03449.18]; Transcription elongation factor, GreA/GreB, C-term [PF01272.22]					0
CBAJDB_265_scaffold_2114_16	CBAJDB_265	CBAJDB_265__scaffold_2114	LM_bin.92	16	13594	14259	1	E																				0
CBAJDB_265_scaffold_2114_17	CBAJDB_265	CBAJDB_265__scaffold_2114	LM_bin.92	17	14691	14909	1	C	ert:EUR_08090		ert:EUR_08090 ()	FALSE	0.834	126	5.306e-32								Heavy-metal-associated domain [PF00403.29]					0
CBAJDB_265_scaffold_2114_18	CBAJDB_265	CBAJDB_265__scaffold_2114	LM_bin.92	18	14906	16774	1	A	dlo:K5I24_06355	K01534	dlo:K5I24_06355 (K01534) zntA; Zn2+/Cd2+-exporting ATPase [EC:7.2.2.12 7.2.2.21]	TRUE	0.741	932	2.099e-300								E1-E2 ATPase [PF00122.23]; haloacid dehalogenase-like hydrolase [PF00702.29]; haloacid dehalogenase-like hydrolase [PF12710.10]					0
CBAJDB_265_scaffold_2114_19	CBAJDB_265	CBAJDB_265__scaffold_2114	LM_bin.92	19	16991	17353	1	C	wcp:H9Q76_02830	K21903	wcp:H9Q76_02830 (K21903) cadC, smtB; ArsR family transcriptional regulator, lead/cadmium/zinc/bismuth-responsive transcriptional repressor	FALSE	0.835	204	6.488e-58								Bacterial regulatory protein, arsR family [PF01022.23]; Helix-turn-helix domain [PF12840.10]					0
CBAJDB_265_scaffold_2114_20	CBAJDB_265	CBAJDB_265__scaffold_2114	LM_bin.92	20	17811	20138	1	E																				0
CBAJDB_265_scaffold_2114_21	CBAJDB_265	CBAJDB_265__scaffold_2114	LM_bin.92	21	20110	21195	-1	C	ptri:KDC22_08370	K01921	ptri:KDC22_08370 (K01921) ddl; D-alanine-D-alanine ligase [EC:6.3.2.4]	FALSE	0.318	169	9.172e-42								D-ala D-ala ligase C-terminus [PF07478.16]; ATP-grasp domain [PF02655.17]					0
CBAJDB_265_scaffold_2182_1	CBAJDB_265	CBAJDB_265__scaffold_2182	LM_bin.92	1	256	909	1	C	sint:K5I26_07555		sint:K5I26_07555 ()	FALSE	0.726	320	3.017e-96								Bacterial regulatory proteins, tetR family [PF00440.26]					0
CBAJDB_265_scaffold_2182_2	CBAJDB_265	CBAJDB_265__scaffold_2182	LM_bin.92	2	1364	2617	1	A	arf:AR1Y2_3048		arf:AR1Y2_3048 ()	TRUE	0.517	397	2.669e-119								Transmembrane secretion effector [PF05977.16]; Major Facilitator Superfamily [PF07690.19]					0
CBAJDB_265_scaffold_2182_3	CBAJDB_265	CBAJDB_265__scaffold_2182	LM_bin.92	3	2924	3979	1	A	rix:RO1_23930		rix:RO1_23930 ()	TRUE	0.617	407	9.195e-124													0
CBAJDB_265_scaffold_2182_4	CBAJDB_265	CBAJDB_265__scaffold_2182	LM_bin.92	4	3972	4544	1	C	rum:CK1_10070		rum:CK1_10070 ()	FALSE	0.426	142	3.264e-35													0
CBAJDB_265_scaffold_2182_5	CBAJDB_265	CBAJDB_265__scaffold_2182	LM_bin.92	5	5003	6976	1	A	ruk:A4V00_08020	K03406	ruk:A4V00_08020 (K03406) mcp; methyl-accepting chemotaxis protein	TRUE	0.562	706	1.442e-221	MER0501642	M23B	MER0501642 - subfamily M23B unassigned peptidases (Clostridium saccharobutylicum) [M23.UPB]#M23B#{peptidase unit: 361-556}~source YP_008673405~	FALSE	0.285	67	6.739e-10	Methyl-accepting chemotaxis protein (MCP) signalling domain [PF00015.24]; Cache domain [PF02743.21]					0
CBAJDB_265_scaffold_2182_6	CBAJDB_265	CBAJDB_265__scaffold_2182	LM_bin.92	6	7121	8014	-1	A	byl:A4V09_09025		byl:A4V09_09025 ()	TRUE	0.794	481	1.234e-150								Bacterial regulatory helix-turn-helix protein, lysR family [PF00126.30]					0
CBAJDB_265_scaffold_2182_7	CBAJDB_265	CBAJDB_265__scaffold_2182	LM_bin.92	7	8137	8640	1	C	bpro:PMF13cell1_02839		bpro:PMF13cell1_02839 ()	FALSE	0.73	244	6.05e-71								Flavodoxin [PF12682.10]; Flavodoxin domain [PF12641.10]					0
CBAJDB_265_scaffold_2182_8	CBAJDB_265	CBAJDB_265__scaffold_2182	LM_bin.92	8	8773	9195	1	C	bpro:PMF13cell1_02840		bpro:PMF13cell1_02840 ()	FALSE	0.824	231	4.188e-67								Cupin [PF00190.25]; Cupin [PF12852.10]; Mannose-6-phosphate isomerase [PF01050.21]					0
CBAJDB_265_scaffold_2182_9	CBAJDB_265	CBAJDB_265__scaffold_2182	LM_bin.92	9	9198	9524	1	C	rim:ROI_31810	K01607	rim:ROI_31810 (K01607) pcaC; 4-carboxymuconolactone decarboxylase [EC:4.1.1.44]	FALSE	0.842	187	2.911e-52								Carboxymuconolactone decarboxylase family [PF02627.23]					0
CBAJDB_265_scaffold_2182_10	CBAJDB_265	CBAJDB_265__scaffold_2182	LM_bin.92	10	9527	10366	1	A	rho:RHOM_13715	K06221	rho:RHOM_13715 (K06221) dkgA; 2,5-diketo-D-gluconate reductase A [EC:1.1.1.346]	TRUE	0.804	460	9.674e-144								Aldo/keto reductase family [PF00248.24]					0
CBAJDB_265_scaffold_2182_11	CBAJDB_265	CBAJDB_265__scaffold_2182	LM_bin.92	11	10823	11161	1	E																				0
CBAJDB_265_scaffold_2182_12	CBAJDB_265	CBAJDB_265__scaffold_2182	LM_bin.92	12	11162	11452	1	E																				0
CBAJDB_265_scaffold_2182_13	CBAJDB_265	CBAJDB_265__scaffold_2182	LM_bin.92	13	11603	12667	1	A	let:O77CONTIG1_04567		let:O77CONTIG1_04567 ()	TRUE	0.628	425	5.473e-130								DNA methylase [PF01555.21]					0
CBAJDB_265_scaffold_2182_14	CBAJDB_265	CBAJDB_265__scaffold_2182	LM_bin.92	14	12679	13527	1	C	txa:HQN79_04645		txa:HQN79_04645 ()	FALSE	0.613	336	9.73e-101								Restriction endonuclease NotI [PF12183.11]					0
CBAJDB_265_scaffold_2182_15	CBAJDB_265	CBAJDB_265__scaffold_2182	LM_bin.92	15	13694	13945	1	E																				0
CBAJDB_265_scaffold_2182_16	CBAJDB_265	CBAJDB_265__scaffold_2182	LM_bin.92	16	13976	14203	1	E																				0
CBAJDB_265_scaffold_2182_17	CBAJDB_265	CBAJDB_265__scaffold_2182	LM_bin.92	17	14215	14334	1	E																				0
CBAJDB_265_scaffold_2182_18	CBAJDB_265	CBAJDB_265__scaffold_2182	LM_bin.92	18	14874	16133	1	C	clt:CM240_2724	K01933	clt:CM240_2724 (K01933) purM; phosphoribosylformylglycinamidine cyclo-ligase [EC:6.3.3.1]	FALSE	0.36	250	8.563e-69								Helix-turn-helix domain [PF12844.10]; Helix-turn-helix [PF01381.25]; Helix-turn-helix domain [PF13560.9]; Antitoxin component of bacterial toxin-antitoxin system, MqsA [PF15731.8]; Bacteriophage CI repressor helix-turn-helix domain [PF07022.16]					0
CBAJDB_265_scaffold_2182_19	CBAJDB_265	CBAJDB_265__scaffold_2182	LM_bin.92	19	16127	17830	1	C	ppsc:EHS13_04515		ppsc:EHS13_04515 ()	FALSE	0.381	352	1.949e-101								ABC transporter [PF00005.30]; ABC transporter transmembrane region [PF00664.26]; RecF/RecN/SMC N terminal domain [PF02463.22]					0
CBAJDB_265_scaffold_2182_20	CBAJDB_265	CBAJDB_265__scaffold_2182	LM_bin.92	20	17845	19506	1	C	aft:BBF96_10135	K06147	aft:BBF96_10135 (K06147) ABCB-BAC; ATP-binding cassette, subfamily B, bacterial	FALSE	0.377	348	3.709e-100								ABC transporter [PF00005.30]; ABC transporter transmembrane region [PF00664.26]; RecF/RecN/SMC N terminal domain [PF02463.22]					0
CBAJDB_265_scaffold_2182_21	CBAJDB_265	CBAJDB_265__scaffold_2182	LM_bin.92	21	20265	20504	1	C	ssun:H9Q77_11485	K07491	ssun:H9Q77_11485 (K07491) rayT; REP-associated tyrosine transposase	FALSE	0.829	132	6.487e-34								Transposase IS200 like [PF01797.19]					0
CBAJDB_265_scaffold_224_1	CBAJDB_265	CBAJDB_265__scaffold_224	LM_bin.92	1	211	1812	-1	A	cpy:Cphy_2632		cpy:Cphy_2632 ()	TRUE	0.777	860	3.987e-277								Glycosyl hydrolases family 43 [PF04616.17]; Beta xylosidase C-terminal Concanavalin A-like domain [PF17851.4]; Glycosyl hydrolases family 32 N-terminal domain [PF00251.23]	GH43; GH43_10; GH43_11; GH43_12; GH43_13; GH43_14; GH43_15; GH43_16; GH43_29; GH43_30; GH43_31; GH43_32; GH43_34; GH43_36; GH43_3; GH43_5; GH43_8; GH43_9	GH43 beta-xylosidase (EC 3.2.1.37); alpha-L-arabinofuranosidase (EC 3.2.1.55); xylanase (EC 3.2.1.8); alpha-1,2-L-arabinofuranosidase (EC 3.2.1.-); exo-alpha-1,5-L-arabinofuranosidase (EC 3.2.1.-); [inverting] exo-alpha-1,5-L-arabinanase (EC 3.2.1.-); beta-1,3-xylosidase (EC 3.2.1.72); [inverting] exo-alpha-1,5-L-arabinanase (EC 3.2.1.-); [inverting] endo-alpha-1,5-L-arabinanase (EC 3.2.1.99); exo-beta-1,3-galactanase (EC 3.2.1.145); beta-D-galactofuranosidase (EC 3.2.1.146)	3.2.1.55; 3.2.1.37,3.2.1.55; 3.2.1.37,3.2.1.72,3.2.1.55; 3.2.1.37,3.2.1.55; 3.2.1.37; 3.2.1.55,3.2.1.8; 3.2.1.37,3.2.1.-,3.2.1.55; 3.2.1.146; 3.2.1.146; 3.2.1.146; 3.2.1.146; 3.2.1.146,3.2.1.55,3.2.1.-; 3.2.1.55; 3.2.1.-,3.2.1.99; 3.2.1.146; 3.2.1.55	GH43_10.hmm	0
CBAJDB_265_scaffold_224_2	CBAJDB_265	CBAJDB_265__scaffold_224	LM_bin.92	2	2088	3332	1	C	eel:EUBELI_01568		eel:EUBELI_01568 ()	FALSE	0.581	320	1.074e-92													0
CBAJDB_265_scaffold_224_3	CBAJDB_265	CBAJDB_265__scaffold_224	LM_bin.92	3	3592	4521	-1	C	sbr:SY1_19030		sbr:SY1_19030 ()	FALSE	0.451	250	2.22e-70													0
CBAJDB_265_scaffold_224_4	CBAJDB_265	CBAJDB_265__scaffold_224	LM_bin.92	4	4912	6126	-1	A	eel:EUBELI_00672	K10206	eel:EUBELI_00672 (K10206) E2.6.1.83; LL-diaminopimelate aminotransferase [EC:2.6.1.83]	TRUE	0.873	734	6.396e-236								Aminotransferase class I and II [PF00155.24]					0
CBAJDB_265_scaffold_224_5	CBAJDB_265	CBAJDB_265__scaffold_224	LM_bin.92	5	6472	7830	-1	C	byl:A4V09_21065	K20974,K20974	byl:A4V09_21065 (K20974) K20974; two-component system, sensor histidine kinase [EC:2.7.13.3]	FALSE	0.452	335	2.256e-97								Histidine kinase-, DNA gyrase B-, and HSP90-like ATPase [PF02518.29]; Response regulator receiver domain [PF00072.27]; His Kinase A (phospho-acceptor) domain [PF00512.28]					0
CBAJDB_265_scaffold_224_6	CBAJDB_265	CBAJDB_265__scaffold_224	LM_bin.92	6	7830	8606	-1	C	bpro:PMF13cell1_03698	K11527,K11527	bpro:PMF13cell1_03698 (K11527) K11527; two-component system, sensor histidine kinase and response regulator [EC:2.7.13.3]	FALSE	0.443	181	2e-47													0
CBAJDB_265_scaffold_224_7	CBAJDB_265	CBAJDB_265__scaffold_224	LM_bin.92	7	8629	9894	-1	A	bpro:PMF13cell1_03697	K10117	bpro:PMF13cell1_03697 (K10117) msmE; raffinose/stachyose/melibiose transport system substrate-binding protein	TRUE	0.575	466	8.245e-143								Bacterial extracellular solute-binding protein [PF01547.28]; Bacterial extracellular solute-binding protein [PF13416.9]					0
CBAJDB_265_scaffold_224_8	CBAJDB_265	CBAJDB_265__scaffold_224	LM_bin.92	8	10004	10519	-1	C	eel:EUBELI_00671		eel:EUBELI_00671 ()	FALSE	0.647	207	7.498e-58													0
CBAJDB_265_scaffold_224_9	CBAJDB_265	CBAJDB_265__scaffold_224	LM_bin.92	9	10783	11118	-1	C	eel:EUBELI_00670		eel:EUBELI_00670 ()	FALSE	0.717	161	2.821e-43								AraC-like ligand binding domain [PF02311.22]; Mannose-6-phosphate isomerase [PF01050.21]					0
CBAJDB_265_scaffold_224_10	CBAJDB_265	CBAJDB_265__scaffold_224	LM_bin.92	10	11407	12546	-1	A	eel:EUBELI_00669	K15532	eel:EUBELI_00669 (K15532) yteR, yesR; unsaturated rhamnogalacturonyl hydrolase [EC:3.2.1.172]	TRUE	0.873	683	4.775e-219								Glycosyl Hydrolase Family 88 [PF07470.16]	GH105	GH105 unsaturated rhamnogalacturonyl hydrolase (EC 3.2.1.172); d-4,5-unsaturated beta-glucuronyl hydrolase (EC 3.2.1.-); d-4,5-unsaturated alpha-galacturonidase (EC 3.2.1.-)	3.2.1.172,3.2.1.-	GH105.hmm	0
CBAJDB_265_scaffold_224_11	CBAJDB_265	CBAJDB_265__scaffold_224	LM_bin.92	11	12995	13339	1	C	ova:OBV_42510		ova:OBV_42510 ()	FALSE	0.639	127	2.087e-31								Helix-turn-helix domain [PF12844.10]; Helix-turn-helix [PF01381.25]; Cro/C1-type HTH DNA-binding domain [PF13443.9]					0
CBAJDB_265_scaffold_224_12	CBAJDB_265	CBAJDB_265__scaffold_224	LM_bin.92	12	13860	15812	-1	A	anr:Ana3638_08055	K01868	anr:Ana3638_08055 (K01868) TARS, thrS; threonyl-tRNA synthetase [EC:6.1.1.3]	TRUE	0.833	1116	0								tRNA synthetase class II core domain (G, H, P, S and T) [PF00587.28]; TGS domain [PF02824.24]; Anticodon binding domain [PF03129.23]; Threonyl and Alanyl tRNA synthetase second additional domain [PF07973.17]					0
CBAJDB_265_scaffold_224_13	CBAJDB_265	CBAJDB_265__scaffold_224	LM_bin.92	13	16321	17988	-1	A	acel:acsn021_26900		acel:acsn021_26900 ()	TRUE	0.663	706	1.968e-223													0
CBAJDB_265_scaffold_224_14	CBAJDB_265	CBAJDB_265__scaffold_224	LM_bin.92	14	18163	19368	-1	A	eel:EUBELI_01156	K13038	eel:EUBELI_01156 (K13038) coaBC, dfp; phosphopantothenoylcysteine decarboxylase / phosphopantothenate---cysteine ligase [EC:4.1.1.36 6.3.2.5]	TRUE	0.698	555	4.838e-174								DNA / pantothenate metabolism flavoprotein [PF04127.18]; Flavoprotein [PF02441.22]					0
CBAJDB_265_scaffold_224_15	CBAJDB_265	CBAJDB_265__scaffold_224	LM_bin.92	15	19405	20178	-1	C	eel:EUBELI_01157	K03525	eel:EUBELI_01157 (K03525) coaX; type III pantothenate kinase [EC:2.7.1.33]	FALSE	0.654	337	2.375e-101								Type III pantothenate kinase [PF03309.17]					0
CBAJDB_265_scaffold_224_16	CBAJDB_265	CBAJDB_265__scaffold_224	LM_bin.92	16	20199	20981	-1	C	cld:CLSPO_c10500		cld:CLSPO_c10500 ()	FALSE	0.411	187	1.441e-49								DNA alkylation repair enzyme [PF08713.14]					0
CBAJDB_265_scaffold_224_17	CBAJDB_265	CBAJDB_265__scaffold_224	LM_bin.92	17	21440	22300	1	A	eel:EUBELI_00668		eel:EUBELI_00668 ()	TRUE	0.662	370	2.038e-112								Domain of unknown function (DUF6363) [PF19890.2]; Patatin-like phospholipase [PF01734.25]					0
CBAJDB_265_scaffold_224_18	CBAJDB_265	CBAJDB_265__scaffold_224	LM_bin.92	18	22269	23027	-1	C	eel:EUBELI_00667		eel:EUBELI_00667 ()	FALSE	0.599	290	2.596e-85								DUF218 domain [PF02698.20]					0
CBAJDB_265_scaffold_224_19	CBAJDB_265	CBAJDB_265__scaffold_224	LM_bin.92	19	23197	23646	-1	C	acac:EYQ97_00835		acac:EYQ97_00835 ()	FALSE	0.81	232	4.66e-67													0
CBAJDB_265_scaffold_224_20	CBAJDB_265	CBAJDB_265__scaffold_224	LM_bin.92	20	23662	24303	-1	C	acac:EYQ97_00830		acac:EYQ97_00830 ()	FALSE	0.786	338	1.265e-102								Protein of unknown function (DUF3990) [PF13151.9]					0
CBAJDB_265_scaffold_224_21	CBAJDB_265	CBAJDB_265__scaffold_224	LM_bin.92	21	24555	24878	1	C	cpy:Cphy_3670		cpy:Cphy_3670 ()	FALSE	0.912	206	5.207e-59								Mannose-6-phosphate isomerase [PF01050.21]; Ethanolamine utilisation protein EutQ [PF06249.15]; AraC-like ligand binding domain [PF02311.22]					0
CBAJDB_265_scaffold_224_22	CBAJDB_265	CBAJDB_265__scaffold_224	LM_bin.92	22	25140	25904	1	A	blau:DQQ01_12935	K02003	blau:DQQ01_12935 (K02003) ABC.CD.A; putative ABC transport system ATP-binding protein	TRUE	0.759	392	1.458e-120								ABC transporter [PF00005.30]					0
CBAJDB_265_scaffold_224_23	CBAJDB_265	CBAJDB_265__scaffold_224	LM_bin.92	23	25894	27867	1	A	blau:DQQ01_12940	K02004	blau:DQQ01_12940 (K02004) ABC.CD.P; putative ABC transport system permease protein	TRUE	0.496	602	6.567e-186								FtsX-like permease family [PF02687.24]					0
CBAJDB_265_scaffold_224_24	CBAJDB_265	CBAJDB_265__scaffold_224	LM_bin.92	24	27901	28560	1	C	blau:DQQ01_12945		blau:DQQ01_12945 ()	FALSE	0.676	297	2.869e-88								Response regulator receiver domain [PF00072.27]; Transcriptional regulatory protein, C terminal [PF00486.31]					0
CBAJDB_265_scaffold_224_25	CBAJDB_265	CBAJDB_265__scaffold_224	LM_bin.92	25	28557	29573	1	A	cdf:CD630_03610		cdf:CD630_03610 ()	TRUE	0.555	354	1.033e-105								Histidine kinase-, DNA gyrase B-, and HSP90-like ATPase [PF02518.29]; Histidine kinase-, DNA gyrase B-, and HSP90-like ATPase [PF13589.9]					0
CBAJDB_265_scaffold_224_26	CBAJDB_265	CBAJDB_265__scaffold_224	LM_bin.92	26	29666	30391	-1	C	lyz:DCE79_11495		lyz:DCE79_11495 ()	FALSE	0.495	216	1.063e-59								Methyltransferase domain [PF08241.15]; Methyltransferase domain [PF13847.9]; Methyltransferase domain [PF13649.9]; Mycolic acid cyclopropane synthetase [PF02353.23]; Methyltransferase domain [PF13489.9]; Methyltransferase domain [PF08242.15]					0
CBAJDB_265_scaffold_224_27	CBAJDB_265	CBAJDB_265__scaffold_224	LM_bin.92	27	30448	31404	-1	C	eel:EUBELI_20407		eel:EUBELI_20407 ()	FALSE	0.481	280	1.04e-80													0
CBAJDB_265_scaffold_224_28	CBAJDB_265	CBAJDB_265__scaffold_224	LM_bin.92	28	31532	34732	-1	A	eel:EUBELI_20410	K01955	eel:EUBELI_20410 (K01955) carB, CPA2; carbamoyl-phosphate synthase large subunit [EC:6.3.5.5]	TRUE	0.887	1969	0								Carbamoyl-phosphate synthase L chain, ATP binding domain [PF02786.20]; Carbamoyl-phosphate synthetase large chain, oligomerisation domain [PF02787.22]; MGS-like domain [PF02142.25]; ATP-grasp domain [PF02655.17]; D-ala D-ala ligase C-terminus [PF07478.16]; ATP-grasp domain [PF02222.25]; Phosphoribosylglycinamide synthetase, ATP-grasp (A) domain [PF01071.22]; RimK-like ATP-grasp domain [PF08443.14]					0
CBAJDB_265_scaffold_224_29	CBAJDB_265	CBAJDB_265__scaffold_224	LM_bin.92	29	34737	35810	-1	A	eel:EUBELI_20411	K01956	eel:EUBELI_20411 (K01956) carA, CPA1; carbamoyl-phosphate synthase small subunit [EC:6.3.5.5]	TRUE	0.857	636	6.199e-203	MER0440423	C26	MER0440423 - family C26 unassigned peptidases (Eubacterium eligens) [C26.UPW]#C26#{peptidase unit: 5-350}~source YP_002935690~	TRUE	0.856	615	7.355e-198	Carbamoyl-phosphate synthase small chain, CPSase domain [PF00988.25]; Glutamine amidotransferase class-I [PF00117.31]; Peptidase C26 [PF07722.16]					0
CBAJDB_265_scaffold_224_30	CBAJDB_265	CBAJDB_265__scaffold_224	LM_bin.92	30	36194	37618	-1	A	eel:EUBELI_20413		eel:EUBELI_20413 ()	TRUE	0.486	396	4.712e-118								Photosynthesis system II assembly factor YCF48 [PF14870.9]; Sortilin, neurotensin receptor 3, [PF15902.8]					0
CBAJDB_265_scaffold_224_31	CBAJDB_265	CBAJDB_265__scaffold_224	LM_bin.92	31	37632	38453	-1	C	eel:EUBELI_20414		eel:EUBELI_20414 ()	FALSE	0.514	258	7.253e-74													0
CBAJDB_265_scaffold_224_32	CBAJDB_265	CBAJDB_265__scaffold_224	LM_bin.92	32	38450	39115	-1	C	eel:EUBELI_20415	K01990	eel:EUBELI_20415 (K01990) ABC-2.A; ABC-2 type transport system ATP-binding protein	FALSE	0.579	245	2.612e-70								ABC transporter [PF00005.30]					0
CBAJDB_265_scaffold_224_33	CBAJDB_265	CBAJDB_265__scaffold_224	LM_bin.92	33	39375	40040	1	C	eel:EUBELI_20416		eel:EUBELI_20416 ()	FALSE	0.603	249	1.121e-71								PAP2 superfamily [PF14378.9]					0
CBAJDB_265_scaffold_224_34	CBAJDB_265	CBAJDB_265__scaffold_224	LM_bin.92	34	40245	41549	-1	A	eel:EUBELI_00711	K03147	eel:EUBELI_00711 (K03147) thiC; phosphomethylpyrimidine synthase [EC:4.1.99.17]	TRUE	0.864	777	1.668e-250								Radical SAM ThiC family [PF01964.21]					0
CBAJDB_265_scaffold_224_35	CBAJDB_265	CBAJDB_265__scaffold_224	LM_bin.92	35	42044	44206	-1	A	eel:EUBELI_01571	K21636	eel:EUBELI_01571 (K21636) nrdD; ribonucleoside-triphosphate reductase (formate) [EC:1.1.98.6]	TRUE	0.871	1314	0								Anaerobic ribonucleoside-triphosphate reductase [PF13597.9]; ATP cone domain [PF03477.19]					0
CBAJDB_265_scaffold_224_36	CBAJDB_265	CBAJDB_265__scaffold_224	LM_bin.92	36	44590	46458	-1	A	eel:EUBELI_01572		eel:EUBELI_01572 ()	TRUE	0.463	487	7.648e-147								Diguanylate cyclase, GGDEF domain [PF00990.24]; Cation efflux system protein CusB domain 1 [PF00529.23]					0
CBAJDB_265_scaffold_224_37	CBAJDB_265	CBAJDB_265__scaffold_224	LM_bin.92	37	46731	46892	1	C	eel:EUBELI_01573		eel:EUBELI_01573 ()	FALSE	0.821	92	1.949e-20													0
CBAJDB_265_scaffold_224_38	CBAJDB_265	CBAJDB_265__scaffold_224	LM_bin.92	38	47182	47832	-1	C	fit:Fi14EGH31_21830	K03499	fit:Fi14EGH31_21830 (K03499) trkA, ktrA, ktrC; trk/ktr system potassium uptake protein	FALSE	0.612	259	4.702e-75								TrkA-N domain [PF02254.21]; TrkA-C domain [PF02080.24]					0
CBAJDB_265_scaffold_224_39	CBAJDB_265	CBAJDB_265__scaffold_224	LM_bin.92	39	48198	49469	1	A	eel:EUBELI_00274	K02407	eel:EUBELI_00274 (K02407) fliD; flagellar hook-associated protein 2	TRUE	0.552	466	8.967e-143													0
CBAJDB_265_scaffold_224_40	CBAJDB_265	CBAJDB_265__scaffold_224	LM_bin.92	40	49588	50079	-1	C	bhan:CGC63_14420	K00567	bhan:CGC63_14420 (K00567) ogt, MGMT; methylated-DNA-[protein]-cysteine S-methyltransferase [EC:2.1.1.63]	FALSE	0.666	210	4.198e-59								6-O-methylguanine DNA methyltransferase, DNA binding domain [PF01035.23]; 6-O-methylguanine DNA methyltransferase, ribonuclease-like domain [PF02870.18]					0
CBAJDB_265_scaffold_224_41	CBAJDB_265	CBAJDB_265__scaffold_224	LM_bin.92	41	50192	50560	-1	C	rho:RHOM_00765		rho:RHOM_00765 ()	FALSE	0.401	83	9.452e-16													0
CBAJDB_265_scaffold_224_42	CBAJDB_265	CBAJDB_265__scaffold_224	LM_bin.92	42	50642	52012	-1	A	eel:EUBELI_00271	K01897	eel:EUBELI_00271 (K01897) ACSL, fadD; long-chain acyl-CoA synthetase [EC:6.2.1.3]	TRUE	0.577	502	7.389e-155								AMP-binding enzyme [PF00501.31]					0
CBAJDB_265_scaffold_224_43	CBAJDB_265	CBAJDB_265__scaffold_224	LM_bin.92	43	52222	53427	-1	A	rho:RHOM_00770	K06320	rho:RHOM_00770 (K06320) cgeB; spore maturation protein CgeB	TRUE	0.55	415	1.024e-125								Glycosyl transferases group 1 [PF13524.9]; DUF based on E. rectale Gene description (DUF3880) [PF12996.10]					0
CBAJDB_265_scaffold_224_44	CBAJDB_265	CBAJDB_265__scaffold_224	LM_bin.92	44	53892	55076	1	A	eel:EUBELI_00270	K06320	eel:EUBELI_00270 (K06320) cgeB; spore maturation protein CgeB	TRUE	0.719	566	5.294e-178								Glycosyl transferases group 1 [PF13524.9]; DUF based on E. rectale Gene description (DUF3880) [PF12996.10]					0
CBAJDB_265_scaffold_224_45	CBAJDB_265	CBAJDB_265__scaffold_224	LM_bin.92	45	55422	55892	1	C	bpro:PMF13cell1_01005		bpro:PMF13cell1_01005 ()	FALSE	0.838	272	6.733e-81													0
CBAJDB_265_scaffold_224_46	CBAJDB_265	CBAJDB_265__scaffold_224	LM_bin.92	46	56024	57208	1	A	eel:EUBELI_00267	K06320	eel:EUBELI_00267 (K06320) cgeB; spore maturation protein CgeB	TRUE	0.609	472	1.72e-145								DUF based on E. rectale Gene description (DUF3880) [PF12996.10]; Glycosyl transferases group 1 [PF13524.9]					0
CBAJDB_265_scaffold_224_47	CBAJDB_265	CBAJDB_265__scaffold_224	LM_bin.92	47	57239	59497	-1	C	rix:RO1_19800		rix:RO1_19800 ()	FALSE	0.303	250	5.118e-65								Glycosyl transferases group 1 [PF13524.9]					0
CBAJDB_265_scaffold_224_48	CBAJDB_265	CBAJDB_265__scaffold_224	LM_bin.92	48	59650	60591	-1	A	bhu:bhn_I2269		bhu:bhn_I2269 ()	TRUE	0.661	407	1.774e-124								Xylose isomerase-like TIM barrel [PF01261.27]					0
CBAJDB_265_scaffold_224_49	CBAJDB_265	CBAJDB_265__scaffold_224	LM_bin.92	49	60647	61876	-1	A	bhu:bhn_I2270		bhu:bhn_I2270 ()	TRUE	0.476	373	5.359e-111								Xylose isomerase-like TIM barrel [PF01261.27]					0
CBAJDB_265_scaffold_224_50	CBAJDB_265	CBAJDB_265__scaffold_224	LM_bin.92	50	61912	63285	-1	C	caer:CSV91_03840		caer:CSV91_03840 ()	FALSE	0.489	247	3.474e-67								Glycosyl transferase family 2 [PF00535.29]; Glycosyltransferase like family 2 [PF13641.9]	GT2_Glycos_transf_2	GT2 cellulose synthase (EC 2.4.1.12); chitin synthase (EC 2.4.1.16); dolichyl-phosphate beta-D-mannosyltransferase (EC 2.4.1.83); dolichyl-phosphate beta-glucosyltransferase (EC 2.4.1.117); N-acetylglucosaminyltransferase (EC 2.4.1.-); N-acetylgalactosaminyltransferase (EC 2.4.1.-); hyaluronan synthase (EC 2.4.1.212); chitin oligosaccharide synthase (EC 2.4.1.-); beta-1,3-glucan synthase (EC 2.4.1.34); beta-1,4-mannan synthase (EC 2.4.1.-); beta-mannosylphosphodecaprenol-mannooligosaccharide alpha-1,6-mannosyltransferase (EC 2.4.1.199); UDP-Galf: rhamnopyranosyl-N-acetylglucosaminyl-PP-decaprenol beta-1,4/1,5-galactofuranosyltransferase (EC 2.4.1.287); UDP-Galf: galactofuranosyl-galactofuranosyl-rhamnosyl-N-acetylglucosaminyl-PP-decaprenol beta-1,5/1,6-galactofuranosyltransferase (EC 2.4.1.288); dTDP-L-Rha: N-acetylglucosaminyl-PP-decaprenol alpha-1,3-L-rhamnosyltransferase (EC 2.4.1.289); alternating beta-1,3/4-N-acetylmannan synthase (2.4.1.-); UDP-GlcA: N-acetylglucosaminyl-proteoglycan beta-1,4-glucuronosyltransferase (EC 2.4.1.225); [inverting] UDP-Glc: glycocin S-beta-glucosyltransferase (EC 2.4.1.-); [inverting] UDP-Glc: protein O-beta-glucosyltransferase (EC 2.4.1.-)		GT2_Glycos_transf_2.hmm	0
CBAJDB_265_scaffold_224_51	CBAJDB_265	CBAJDB_265__scaffold_224	LM_bin.92	51	63358	65691	-1	A	bhu:bhn_I2271		bhu:bhn_I2271 ()	TRUE	0.431	601	2.978e-183								Cytidylyltransferase-like [PF01467.29]					0
CBAJDB_265_scaffold_224_52	CBAJDB_265	CBAJDB_265__scaffold_224	LM_bin.92	52	65742	67121	-1	A	pri:PRIO_6263		pri:PRIO_6263 ()	TRUE	0.486	407	5.616e-122								Glycosyl transferase family 2 [PF00535.29]; Glycosyltransferase like family 2 [PF13641.9]	GT2_Glycos_transf_2	GT2 cellulose synthase (EC 2.4.1.12); chitin synthase (EC 2.4.1.16); dolichyl-phosphate beta-D-mannosyltransferase (EC 2.4.1.83); dolichyl-phosphate beta-glucosyltransferase (EC 2.4.1.117); N-acetylglucosaminyltransferase (EC 2.4.1.-); N-acetylgalactosaminyltransferase (EC 2.4.1.-); hyaluronan synthase (EC 2.4.1.212); chitin oligosaccharide synthase (EC 2.4.1.-); beta-1,3-glucan synthase (EC 2.4.1.34); beta-1,4-mannan synthase (EC 2.4.1.-); beta-mannosylphosphodecaprenol-mannooligosaccharide alpha-1,6-mannosyltransferase (EC 2.4.1.199); UDP-Galf: rhamnopyranosyl-N-acetylglucosaminyl-PP-decaprenol beta-1,4/1,5-galactofuranosyltransferase (EC 2.4.1.287); UDP-Galf: galactofuranosyl-galactofuranosyl-rhamnosyl-N-acetylglucosaminyl-PP-decaprenol beta-1,5/1,6-galactofuranosyltransferase (EC 2.4.1.288); dTDP-L-Rha: N-acetylglucosaminyl-PP-decaprenol alpha-1,3-L-rhamnosyltransferase (EC 2.4.1.289); alternating beta-1,3/4-N-acetylmannan synthase (2.4.1.-); UDP-GlcA: N-acetylglucosaminyl-proteoglycan beta-1,4-glucuronosyltransferase (EC 2.4.1.225); [inverting] UDP-Glc: glycocin S-beta-glucosyltransferase (EC 2.4.1.-); [inverting] UDP-Glc: protein O-beta-glucosyltransferase (EC 2.4.1.-)		GT2_Glycos_transf_2.hmm	0
CBAJDB_265_scaffold_224_53	CBAJDB_265	CBAJDB_265__scaffold_224	LM_bin.92	53	67163	68584	-1	C	cbi:CLJ_B2934	K00712	cbi:CLJ_B2934 (K00712) tagE; poly(glycerol-phosphate) alpha-glucosyltransferase [EC:2.4.1.52]	FALSE	0.289	192	1.882e-48								Glycosyl transferases group 1 [PF00534.23]; Glycosyl transferases group 1 [PF13692.9]	GT4	GT4 sucrose synthase (EC 2.4.1.13); sucrose-phosphate synthase (EC 2.4.1.14); alpha-glucosyltransferase (EC 2.4.1.52); lipopolysaccharide N-acetylglucosaminyltransferase (EC 2.4.1.56); phosphatidylinositol alpha-mannosyltransferase (EC 2.4.1.57); GDP-Man: Man1GlcNAc2-PP-dolichol alpha-1,3-mannosyltransferase (EC 2.4.1.132); GDP-Man: Man3GlcNAc2-PP-dolichol/Man4GlcNAc2-PP-dolichol alpha-1,2-mannosyltransferase (EC 2.4.1.131); digalactosyldiacylglycerol synthase (EC 2.4.1.141); 1,2-diacylglycerol 3-glucosyltransferase (EC 2.4.1.157); diglucosyl diacylglycerol synthase (EC 2.4.1.208); trehalose phosphorylase (EC 2.4.1.231); NDP-Glc: alpha-glucose alpha-glucosyltransferase / alpha,alpha-trehalose synthase (EC 2.4.1.245); GDP-Man: Man2GlcNAc2-PP-dolichol alpha-1,6-mannosyltransferase (EC 2.4.1.257); UDP-GlcNAc: 2-deoxystreptamine alpha-N-acetylglucosaminyltransferase (EC 2.4.1.283); UDP-GlcNAc: ribostamycin alpha-N-acetylglucosaminyltransferase (EC 2.4.1.285); UDP-Gal alpha-galactosyltransferase (EC 2.4.1.-); UDP-Xyl alpha-xylosyltransferase (EC 2.4.2.-); UDP-GlcA alpha-glucuronyltransferase (EC 2.4.1.-); UDP-Glc alpha-glucosyltransferase (EC 2.4.1.-); UDP-GalNAc: GalNAc-PP-Und alpha-1,3-N-acetylgalactosaminyltransferase (EC 2.4.1.306); UDP-GalNAc: N,N'-diacetylbacillosaminyl-PP-Und alpha-1,3-N-acetylgalactosaminyltransferase (EC 2.4.1.290); ADP-dependent alpha-maltose-1-phosphate synthase (2.4.1.342); [retaining] UDP-GlcNAc: polypeptide alpha-N-acetylglucosaminyltransferase (EC 2.4.1.-); UDP-GlcNAc: alpha-N-acetylglucosaminyltransferase (EC 2.4.1.-)	2.4.1.131,2.4.1.13,2.4.1.14,2.4.1.157,2.4.1.198,2.4.1.208,2.4.1.21,2.4.1.231,2.4.1.241,2.4.1.245,2.4.1.252,2.4.1.257,2.4.1.270,2.4.1.283,2.4.1.285,2.4.1.290,2.4.1.342,2.4.1.57,2.4.1.-,2.4.2.-,2.4.1.132	GT4.hmm	0
CBAJDB_265_scaffold_224_54	CBAJDB_265	CBAJDB_265__scaffold_224	LM_bin.92	54	68605	70662	-1	C	cbol:CGC65_26565		cbol:CGC65_26565 ()	FALSE	0.294	290	5.751e-79													0
CBAJDB_265_scaffold_224_55	CBAJDB_265	CBAJDB_265__scaffold_224	LM_bin.92	55	70729	71949	-1	C	pri:PRIO_6267		pri:PRIO_6267 ()	FALSE	0.382	246	1.69e-67								Rhamnan synthesis protein F [PF05045.15]					0
CBAJDB_265_scaffold_224_56	CBAJDB_265	CBAJDB_265__scaffold_224	LM_bin.92	56	71952	72818	-1	E																				0
CBAJDB_265_scaffold_224_57	CBAJDB_265	CBAJDB_265__scaffold_224	LM_bin.92	57	72821	73693	-1	C	vcp:H9L18_02625	K25148	vcp:H9L18_02625 (K25148) berA; beta-exotoxin I transport system ATP-binding protein	FALSE	0.28	110	9.607e-23								ABC transporter [PF00005.30]					0
CBAJDB_265_scaffold_224_58	CBAJDB_265	CBAJDB_265__scaffold_224	LM_bin.92	58	73791	75116	-1	E																				0
CBAJDB_265_scaffold_224_59	CBAJDB_265	CBAJDB_265__scaffold_224	LM_bin.92	59	75279	76856	-1	E																				0
CBAJDB_265_scaffold_224_60	CBAJDB_265	CBAJDB_265__scaffold_224	LM_bin.92	60	76883	77434	-1	E																				0
CBAJDB_265_scaffold_224_61	CBAJDB_265	CBAJDB_265__scaffold_224	LM_bin.92	61	77604	79643	-1	C	cjeu:N565_01470		cjeu:N565_01470 ()	FALSE	0.319	256	1.387e-67													0
CBAJDB_265_scaffold_224_62	CBAJDB_265	CBAJDB_265__scaffold_224	LM_bin.92	62	79656	80864	-1	C	marm:YQ22_14895		marm:YQ22_14895 ()	FALSE	0.348	218	7.419e-58								Glycosyl transferase family 2 [PF00535.29]; Glycosyltransferase like family 2 [PF13641.9]	GT2_Glycos_transf_2	GT2 cellulose synthase (EC 2.4.1.12); chitin synthase (EC 2.4.1.16); dolichyl-phosphate beta-D-mannosyltransferase (EC 2.4.1.83); dolichyl-phosphate beta-glucosyltransferase (EC 2.4.1.117); N-acetylglucosaminyltransferase (EC 2.4.1.-); N-acetylgalactosaminyltransferase (EC 2.4.1.-); hyaluronan synthase (EC 2.4.1.212); chitin oligosaccharide synthase (EC 2.4.1.-); beta-1,3-glucan synthase (EC 2.4.1.34); beta-1,4-mannan synthase (EC 2.4.1.-); beta-mannosylphosphodecaprenol-mannooligosaccharide alpha-1,6-mannosyltransferase (EC 2.4.1.199); UDP-Galf: rhamnopyranosyl-N-acetylglucosaminyl-PP-decaprenol beta-1,4/1,5-galactofuranosyltransferase (EC 2.4.1.287); UDP-Galf: galactofuranosyl-galactofuranosyl-rhamnosyl-N-acetylglucosaminyl-PP-decaprenol beta-1,5/1,6-galactofuranosyltransferase (EC 2.4.1.288); dTDP-L-Rha: N-acetylglucosaminyl-PP-decaprenol alpha-1,3-L-rhamnosyltransferase (EC 2.4.1.289); alternating beta-1,3/4-N-acetylmannan synthase (2.4.1.-); UDP-GlcA: N-acetylglucosaminyl-proteoglycan beta-1,4-glucuronosyltransferase (EC 2.4.1.225); [inverting] UDP-Glc: glycocin S-beta-glucosyltransferase (EC 2.4.1.-); [inverting] UDP-Glc: protein O-beta-glucosyltransferase (EC 2.4.1.-)		GT2_Glycos_transf_2.hmm	0
CBAJDB_265_scaffold_224_63	CBAJDB_265	CBAJDB_265__scaffold_224	LM_bin.92	63	80982	82049	-1	C	cia:BEN51_06325		cia:BEN51_06325 ()	FALSE	0.379	224	7.982e-61								Methyltransferase FkbM domain [PF05050.15]					0
CBAJDB_265_scaffold_224_64	CBAJDB_265	CBAJDB_265__scaffold_224	LM_bin.92	64	82106	83236	-1	A	cia:BEN51_06355		cia:BEN51_06355 ()	TRUE	0.55	385	8.398e-116								Glycosyl transferases group 1 [PF00534.23]; Glycosyl transferases group 1 [PF13692.9]	GT4	GT4 sucrose synthase (EC 2.4.1.13); sucrose-phosphate synthase (EC 2.4.1.14); alpha-glucosyltransferase (EC 2.4.1.52); lipopolysaccharide N-acetylglucosaminyltransferase (EC 2.4.1.56); phosphatidylinositol alpha-mannosyltransferase (EC 2.4.1.57); GDP-Man: Man1GlcNAc2-PP-dolichol alpha-1,3-mannosyltransferase (EC 2.4.1.132); GDP-Man: Man3GlcNAc2-PP-dolichol/Man4GlcNAc2-PP-dolichol alpha-1,2-mannosyltransferase (EC 2.4.1.131); digalactosyldiacylglycerol synthase (EC 2.4.1.141); 1,2-diacylglycerol 3-glucosyltransferase (EC 2.4.1.157); diglucosyl diacylglycerol synthase (EC 2.4.1.208); trehalose phosphorylase (EC 2.4.1.231); NDP-Glc: alpha-glucose alpha-glucosyltransferase / alpha,alpha-trehalose synthase (EC 2.4.1.245); GDP-Man: Man2GlcNAc2-PP-dolichol alpha-1,6-mannosyltransferase (EC 2.4.1.257); UDP-GlcNAc: 2-deoxystreptamine alpha-N-acetylglucosaminyltransferase (EC 2.4.1.283); UDP-GlcNAc: ribostamycin alpha-N-acetylglucosaminyltransferase (EC 2.4.1.285); UDP-Gal alpha-galactosyltransferase (EC 2.4.1.-); UDP-Xyl alpha-xylosyltransferase (EC 2.4.2.-); UDP-GlcA alpha-glucuronyltransferase (EC 2.4.1.-); UDP-Glc alpha-glucosyltransferase (EC 2.4.1.-); UDP-GalNAc: GalNAc-PP-Und alpha-1,3-N-acetylgalactosaminyltransferase (EC 2.4.1.306); UDP-GalNAc: N,N'-diacetylbacillosaminyl-PP-Und alpha-1,3-N-acetylgalactosaminyltransferase (EC 2.4.1.290); ADP-dependent alpha-maltose-1-phosphate synthase (2.4.1.342); [retaining] UDP-GlcNAc: polypeptide alpha-N-acetylglucosaminyltransferase (EC 2.4.1.-); UDP-GlcNAc: alpha-N-acetylglucosaminyltransferase (EC 2.4.1.-)	2.4.1.131,2.4.1.13,2.4.1.14,2.4.1.157,2.4.1.198,2.4.1.208,2.4.1.21,2.4.1.231,2.4.1.241,2.4.1.245,2.4.1.252,2.4.1.257,2.4.1.270,2.4.1.283,2.4.1.285,2.4.1.290,2.4.1.342,2.4.1.57,2.4.1.-,2.4.2.-,2.4.1.132	GT4.hmm	0
CBAJDB_265_scaffold_224_65	CBAJDB_265	CBAJDB_265__scaffold_224	LM_bin.92	65	83273	84169	-1	C	fnk:E1750_13625	K01784	fnk:E1750_13625 (K01784) galE, GALE; UDP-glucose 4-epimerase [EC:5.1.3.2]	FALSE	0.457	240	3.654e-67								GDP-mannose 4,6 dehydratase [PF16363.8]; NAD dependent epimerase/dehydratase family [PF01370.24]; RmlD substrate binding domain [PF04321.20]					0
CBAJDB_265_scaffold_224_66	CBAJDB_265	CBAJDB_265__scaffold_224	LM_bin.92	66	84221	85258	-1	C	ciu:G4D55_18800	K13327	ciu:G4D55_18800 (K13327) spnN, oleW; dTDP-3,4-didehydro-2,6-dideoxy-alpha-D-glucose 3-reductase [EC:1.1.1.384]	FALSE	0.521	335	4.85e-99								Oxidoreductase family, NAD-binding Rossmann fold [PF01408.25]; Oxidoreductase family, C-terminal alpha/beta domain [PF02894.20]					0
CBAJDB_265_scaffold_224_67	CBAJDB_265	CBAJDB_265__scaffold_224	LM_bin.92	67	85270	86658	-1	A	wdi:H9L19_07475	K16435	wdi:H9L19_07475 (K16435) evaA, eryBVI, tylCVI, tylX3, staJ; dTDP-4-dehydro-6-deoxy-alpha-D-glucopyranose 2,3-dehydratase [EC:4.2.1.159]	TRUE	0.552	482	6.218e-148								NDP-hexose 2,3-dehydratase [PF03559.17]					0
CBAJDB_265_scaffold_224_68	CBAJDB_265	CBAJDB_265__scaffold_224	LM_bin.92	68	86817	87635	-1	A	cia:BEN51_06360	K07271	cia:BEN51_06360 (K07271) licD; lipopolysaccharide cholinephosphotransferase [EC:2.7.8.-]	TRUE	0.738	402	1.252e-123								LicD family [PF04991.16]					0
CBAJDB_265_scaffold_224_69	CBAJDB_265	CBAJDB_265__scaffold_224	LM_bin.92	69	87965	88870	-1	C	rix:RO1_19840	K07271	rix:RO1_19840 (K07271) licD; lipopolysaccharide cholinephosphotransferase [EC:2.7.8.-]	FALSE	0.448	236	1.287e-65								LicD family [PF04991.16]					0
CBAJDB_265_scaffold_224_70	CBAJDB_265	CBAJDB_265__scaffold_224	LM_bin.92	70	88982	89779	-1	C	coo:CCU_09870	K01525	coo:CCU_09870 (K01525) apaH; bis(5'-nucleosyl)-tetraphosphatase (symmetrical) [EC:3.6.1.41]	FALSE	0.521	261	7.912e-75													0
CBAJDB_265_scaffold_224_71	CBAJDB_265	CBAJDB_265__scaffold_224	LM_bin.92	71	90057	90125	1	E																				0
CBAJDB_265_scaffold_2441_1	CBAJDB_265	CBAJDB_265__scaffold_2441	LM_bin.92	1	113	268	-1	E																				0
CBAJDB_265_scaffold_2441_2	CBAJDB_265	CBAJDB_265__scaffold_2441	LM_bin.92	2	284	613	-1	C	nmw:NMAA_0758		nmw:NMAA_0758 ()	FALSE	0.654	142	1.002e-36													0
CBAJDB_265_scaffold_2441_3	CBAJDB_265	CBAJDB_265__scaffold_2441	LM_bin.92	3	799	1356	-1	C	lba:Lebu_1151		lba:Lebu_1151 ()	FALSE	0.561	201	1.571e-55													0
CBAJDB_265_scaffold_2441_4	CBAJDB_265	CBAJDB_265__scaffold_2441	LM_bin.92	4	1360	1854	-1	C	baco:OXB_1598	K07319	baco:OXB_1598 (K07319) yhdJ; adenine-specific DNA-methyltransferase [EC:2.1.1.72]	FALSE	0.766	252	1.312e-73								DNA methylase [PF01555.21]					0
CBAJDB_265_scaffold_2441_5	CBAJDB_265	CBAJDB_265__scaffold_2441	LM_bin.92	5	1821	2351	-1	C	baco:OXB_1598	K07319	baco:OXB_1598 (K07319) yhdJ; adenine-specific DNA-methyltransferase [EC:2.1.1.72]	FALSE	0.678	185	3.167e-50								DNA methylase [PF01555.21]					0
CBAJDB_265_scaffold_2441_6	CBAJDB_265	CBAJDB_265__scaffold_2441	LM_bin.92	6	2583	3062	-1	C	eel:EUBELI_01221	K00783	eel:EUBELI_01221 (K00783) rlmH; 23S rRNA (pseudouridine1915-N3)-methyltransferase [EC:2.1.1.177]	FALSE	0.751	244	3.049e-71								Predicted SPOUT methyltransferase [PF02590.20]					0
CBAJDB_265_scaffold_2441_7	CBAJDB_265	CBAJDB_265__scaffold_2441	LM_bin.92	7	3104	3367	-1	C	whj:H9Q79_01440		whj:H9Q79_01440 ()	FALSE	0.564	97	2.307e-21													0
CBAJDB_265_scaffold_2441_8	CBAJDB_265	CBAJDB_265__scaffold_2441	LM_bin.92	8	3510	4937	-1	A	fpra:CG447_13280	K09760	fpra:CG447_13280 (K09760) rmuC; DNA recombination protein RmuC	TRUE	0.582	355	8.742e-104								RmuC family [PF02646.19]					0
CBAJDB_265_scaffold_2441_9	CBAJDB_265	CBAJDB_265__scaffold_2441	LM_bin.92	9	5018	5791	-1	C	eel:EUBELI_01223		eel:EUBELI_01223 ()	FALSE	0.625	315	7.88e-94								haloacid dehalogenase-like hydrolase [PF08282.15]; Sucrose-6F-phosphate phosphohydrolase [PF05116.16]					0
CBAJDB_265_scaffold_2441_10	CBAJDB_265	CBAJDB_265__scaffold_2441	LM_bin.92	10	5788	6357	-1	C	eel:EUBELI_01224	K06287	eel:EUBELI_01224 (K06287) yhdE; nucleoside triphosphate pyrophosphatase [EC:3.6.1.-]	FALSE	0.589	216	6.281e-61								Maf-like protein [PF02545.17]					0
CBAJDB_265_scaffold_2441_11	CBAJDB_265	CBAJDB_265__scaffold_2441	LM_bin.92	11	6563	8236	-1	A	eel:EUBELI_01226	K01649	eel:EUBELI_01226 (K01649) leuA, IMS; 2-isopropylmalate synthase [EC:2.3.3.13]	TRUE	0.847	970	8.569e-304								HMGL-like [PF00682.22]; LeuA allosteric (dimerisation) domain [PF08502.13]					0
CBAJDB_265_scaffold_2441_12	CBAJDB_265	CBAJDB_265__scaffold_2441	LM_bin.92	12	8831	9826	-1	C	eel:EUBELI_00290		eel:EUBELI_00290 ()	FALSE	0.433	155	1.364e-37								Peptidase_C39 like family [PF13529.9]					0
CBAJDB_265_scaffold_2441_13	CBAJDB_265	CBAJDB_265__scaffold_2441	LM_bin.92	13	9947	11269	-1	C	eel:EUBELI_01227		eel:EUBELI_01227 ()	FALSE	0.233	126	6.195e-27													0
CBAJDB_265_scaffold_2441_14	CBAJDB_265	CBAJDB_265__scaffold_2441	LM_bin.92	14	11256	12416	-1	C	eel:EUBELI_01228		eel:EUBELI_01228 ()	FALSE	0.468	323	4.129e-94								Protein of unknown function DUF58 [PF01882.21]					0
CBAJDB_265_scaffold_2441_15	CBAJDB_265	CBAJDB_265__scaffold_2441	LM_bin.92	15	12413	13369	-1	A	eel:EUBELI_01229	K03924	eel:EUBELI_01229 (K03924) moxR; MoxR-like ATPase [EC:3.6.3.-]	TRUE	0.684	421	3.637e-129								ATPase family associated with various cellular activities (AAA) [PF07726.14]; AAA domain (dynein-related subfamily) [PF07728.17]; AAA lid domain [PF17863.4]; MoxR domain in the MoxR-vWA-beta-propeller ternary systems [PF20030.2]; Holliday junction DNA helicase RuvB P-loop domain [PF05496.15]; Sigma-54 interaction domain [PF00158.29]; ATPase family associated with various cellular activities (AAA) [PF00004.32]					0
CBAJDB_265_scaffold_2441_16	CBAJDB_265	CBAJDB_265__scaffold_2441	LM_bin.92	16	13507	13962	-1	C	eel:EUBELI_01230	K03719	eel:EUBELI_01230 (K03719) lrp; Lrp/AsnC family transcriptional regulator, leucine-responsive regulatory protein	FALSE	0.884	278	4.667e-83								Lrp/AsnC ligand binding domain [PF01037.24]; Winged helix-turn-helix DNA-binding [PF13412.9]					0
CBAJDB_265_scaffold_2441_17	CBAJDB_265	CBAJDB_265__scaffold_2441	LM_bin.92	17	14196	14504	1	C	bprm:CL3_34140		bprm:CL3_34140 ()	FALSE	0.518	94	4.212e-20								Protein of unknown function (DUF1292) [PF06949.14]					0
CBAJDB_265_scaffold_2441_18	CBAJDB_265	CBAJDB_265__scaffold_2441	LM_bin.92	18	14515	16329	-1	A	acel:acsn021_07130	K03657	acel:acsn021_07130 (K03657) uvrD, pcrA; ATP-dependent DNA helicase UvrD/PcrA [EC:5.6.2.4]	TRUE	0.435	467	4.399e-140								UvrD/REP helicase N-terminal domain [PF00580.24]; UvrD-like helicase C-terminal domain [PF13361.9]; AAA domain [PF13245.9]; UvrD-like helicase C-terminal domain [PF13538.9]; Viral (Superfamily 1) RNA helicase [PF01443.21]					0
CBAJDB_265_scaffold_2441_19	CBAJDB_265	CBAJDB_265__scaffold_2441	LM_bin.92	19	16479	16766	-1	C	blr:BRLA_c041420	K03427	blr:BRLA_c041420 (K03427) hsdM; type I restriction enzyme M protein [EC:2.1.1.72]	FALSE	0.917	158	2.26e-42								N-6 DNA Methylase [PF02384.19]					0
CBAJDB_265_scaffold_2441_20	CBAJDB_265	CBAJDB_265__scaffold_2441	LM_bin.92	20	16809	17120	-1	C	hcv:FTV88_0124	K03427	hcv:FTV88_0124 (K03427) hsdM; type I restriction enzyme M protein [EC:2.1.1.72]	FALSE	0.753	155	2.215e-41													0
CBAJDB_265_scaffold_2441_21	CBAJDB_265	CBAJDB_265__scaffold_2441	LM_bin.92	21	17365	17577	-1	C	cbol:CGC65_29995	K07727,K07727	cbol:CGC65_29995 (K07727) K07727; putative transcriptional regulator	FALSE	0.677	94	6.833e-21								Cro/C1-type HTH DNA-binding domain [PF13443.9]					0
CBAJDB_265_scaffold_2441_22	CBAJDB_265	CBAJDB_265__scaffold_2441	LM_bin.92	22	18288	18830	1	C	era:ERE_12610	K04763	era:ERE_12610 (K04763) xerD; integrase/recombinase XerD	FALSE	0.695	252	1.456e-73								Phage integrase, N-terminal SAM-like domain [PF02899.20]; Phage integrase, N-terminal SAM-like domain [PF13495.9]; Phage integrase family [PF00589.25]; Phage integrase SAM-like domain [PF13102.9]					0
CBAJDB_265_scaffold_257_1	CBAJDB_265	CBAJDB_265__scaffold_257	LM_bin.92	1	406	1410	-1	C	ppoy:RE92_12045		ppoy:RE92_12045 ()	FALSE	0.483	160	5.01e-39								Domain of unknown function (DUF4303) [PF14136.9]					0
CBAJDB_265_scaffold_257_2	CBAJDB_265	CBAJDB_265__scaffold_257	LM_bin.92	2	1601	2542	-1	A	rho:RHOM_14845	K01738	rho:RHOM_14845 (K01738) cysK; cysteine synthase [EC:2.5.1.47]	TRUE	0.811	518	3.532e-163								Pyridoxal-phosphate dependent enzyme [PF00291.28]					0
CBAJDB_265_scaffold_257_3	CBAJDB_265	CBAJDB_265__scaffold_257	LM_bin.92	3	2686	2862	-1	E																				0
CBAJDB_265_scaffold_257_4	CBAJDB_265	CBAJDB_265__scaffold_257	LM_bin.92	4	3032	3802	1	A	ruk:A4V00_18285	K20488	ruk:A4V00_18285 (K20488) nisR, spaR; two-component system, OmpR family, lantibiotic biosynthesis response regulator NisR/SpaR	TRUE	0.777	357	2.402e-108								Response regulator receiver domain [PF00072.27]; Transcriptional regulatory protein, C terminal [PF00486.31]					0
CBAJDB_265_scaffold_257_5	CBAJDB_265	CBAJDB_265__scaffold_257	LM_bin.92	5	3790	5052	1	A	ruk:A4V00_18290	K20487	ruk:A4V00_18290 (K20487) nisK, spaK; two-component system, OmpR family, lantibiotic biosynthesis sensor histidine kinase NisK/SpaK [EC:2.7.13.3]	TRUE	0.562	445	1.337e-135								Histidine kinase-, DNA gyrase B-, and HSP90-like ATPase [PF02518.29]; His Kinase A (phospho-acceptor) domain [PF00512.28]; GHKL domain [PF14501.9]					0
CBAJDB_265_scaffold_257_6	CBAJDB_265	CBAJDB_265__scaffold_257	LM_bin.92	6	5310	6218	1	A	ruk:A4V00_18310	K01990	ruk:A4V00_18310 (K01990) ABC-2.A; ABC-2 type transport system ATP-binding protein	TRUE	0.74	452	2.054e-140								ABC transporter [PF00005.30]; RecF/RecN/SMC N terminal domain [PF02463.22]; AAA domain, putative AbiEii toxin, Type IV TA system [PF13304.9]					0
CBAJDB_265_scaffold_257_7	CBAJDB_265	CBAJDB_265__scaffold_257	LM_bin.92	7	6218	7465	1	A	ruk:A4V00_18315		ruk:A4V00_18315 ()	TRUE	0.529	445	1.086e-135													0
CBAJDB_265_scaffold_257_8	CBAJDB_265	CBAJDB_265__scaffold_257	LM_bin.92	8	7506	8045	1	C	ruk:A4V00_18320		ruk:A4V00_18320 ()	FALSE	0.557	190	4.376e-52													0
CBAJDB_265_scaffold_257_9	CBAJDB_265	CBAJDB_265__scaffold_257	LM_bin.92	9	8460	8666	1	C	bpro:PMF13cell1_03339	K07729,K07729	bpro:PMF13cell1_03339 (K07729) K07729; putative transcriptional regulator	FALSE	0.855	123	7.522e-31								Helix-turn-helix [PF01381.25]; Helix-turn-helix domain [PF12844.10]; Cro/C1-type HTH DNA-binding domain [PF13443.9]; Helix-turn-helix domain [PF13560.9]					0
CBAJDB_265_scaffold_257_10	CBAJDB_265	CBAJDB_265__scaffold_257	LM_bin.92	10	8859	10307	-1	A	bprs:CK3_25820		bprs:CK3_25820 ()	TRUE	0.752	736	2.432e-235								Domain of unknown function (DUF2828) [PF11443.11]					0
CBAJDB_265_scaffold_257_11	CBAJDB_265	CBAJDB_265__scaffold_257	LM_bin.92	11	10902	11480	1	C	rob:CK5_11710		rob:CK5_11710 ()	FALSE	0.604	226	5.099e-64								Tetracyclin repressor-like, C-terminal domain [PF13305.9]					0
CBAJDB_265_scaffold_257_12	CBAJDB_265	CBAJDB_265__scaffold_257	LM_bin.92	12	11484	12176	1	A	rob:CK5_11720	K02003	rob:CK5_11720 (K02003) ABC.CD.A; putative ABC transport system ATP-binding protein	TRUE	0.767	361	3.166e-110								ABC transporter [PF00005.30]; RecF/RecN/SMC N terminal domain [PF02463.22]					0
CBAJDB_265_scaffold_257_13	CBAJDB_265	CBAJDB_265__scaffold_257	LM_bin.92	13	12154	13332	1	A	rob:CK5_11730		rob:CK5_11730 ()	TRUE	0.63	474	3.278e-146													0
CBAJDB_265_scaffold_257_14	CBAJDB_265	CBAJDB_265__scaffold_257	LM_bin.92	14	13926	15806	-1	C	uam:UABAM_04905		uam:UABAM_04905 ()	FALSE	0.307	171	4.248e-40								MalT-like TPR region [PF17874.4]; Tetratricopeptide repeat [PF13424.9]; Soluble NSF attachment protein, SNAP [PF14938.9]; RNPP family C-terminal domain [PF18768.4]; Tetratricopeptide repeat [PF13429.9]; Tetratricopeptide repeat [PF13374.9]; Anaphase-promoting complex, cyclosome, subunit 3 [PF12895.10]; Tetratricopeptide repeat [PF13432.9]					0
CBAJDB_265_scaffold_257_15	CBAJDB_265	CBAJDB_265__scaffold_257	LM_bin.92	15	15793	17106	-1	C	cts:Ctha_1392		cts:Ctha_1392 ()	FALSE	0.279	177	1.516e-43													0
CBAJDB_265_scaffold_257_16	CBAJDB_265	CBAJDB_265__scaffold_257	LM_bin.92	16	17376	19160	-1	A	era:ERE_36430		era:ERE_36430 ()	TRUE	0.59	670	1.947e-210								AAA domain [PF13245.9]; PD-(D/E)XK nuclease superfamily [PF13366.9]					0
CBAJDB_265_scaffold_257_17	CBAJDB_265	CBAJDB_265__scaffold_257	LM_bin.92	17	19598	20722	1	C	ckl:CKL_2354		ckl:CKL_2354 ()	FALSE	0.38	201	9.999e-53								Methyltransferase domain [PF13489.9]					0
CBAJDB_265_scaffold_257_18	CBAJDB_265	CBAJDB_265__scaffold_257	LM_bin.92	18	20897	21610	-1	C	acac:EYQ97_12015	K22132	acac:EYQ97_12015 (K22132) tcdA; tRNA threonylcarbamoyladenosine dehydratase	FALSE	0.609	283	3.908e-83								ThiF family [PF00899.24]					0
CBAJDB_265_scaffold_257_19	CBAJDB_265	CBAJDB_265__scaffold_257	LM_bin.92	19	21681	22511	-1	C	bno:K8P02_07180		bno:K8P02_07180 ()	FALSE	0.696	345	1.01e-103								Protein of unknown function (DUF5131) [PF07505.14]					0
CBAJDB_265_scaffold_257_20	CBAJDB_265	CBAJDB_265__scaffold_257	LM_bin.92	20	22648	24855	-1	A	qdo:H9Q78_11605	K11527,K11527	qdo:H9Q78_11605 (K11527) K11527; two-component system, sensor histidine kinase and response regulator [EC:2.7.13.3]	TRUE	0.461	380	1.486e-108								Histidine kinase-, DNA gyrase B-, and HSP90-like ATPase [PF02518.29]; Response regulator receiver domain [PF00072.27]; His Kinase A (phospho-acceptor) domain [PF00512.28]					0
CBAJDB_265_scaffold_257_21	CBAJDB_265	CBAJDB_265__scaffold_257	LM_bin.92	21	25189	25500	1	C	rim:ROI_12660		rim:ROI_12660 ()	FALSE	0.591	119	7.04e-29								Putative heavy-metal-binding [PF01906.20]					0
CBAJDB_265_scaffold_257_22	CBAJDB_265	CBAJDB_265__scaffold_257	LM_bin.92	22	25682	26578	-1	A	rgn:RGna_01370		rgn:RGna_01370 ()	TRUE	0.644	363	9.939e-110								Uncharacterised 5xTM membrane BCR, YitT family COG1284 [PF02588.18]; Uncharacterized protein conserved in bacteria (DUF2179) [PF10035.12]					0
CBAJDB_265_scaffold_257_23	CBAJDB_265	CBAJDB_265__scaffold_257	LM_bin.92	23	26775	27776	-1	A	ctx:Clo1313_0365	K06211	ctx:Clo1313_0365 (K06211) nadR; HTH-type transcriptional regulator, transcriptional repressor of NAD biosynthesis genes [EC:2.7.7.1 2.7.1.22]	TRUE	0.656	434	2.172e-133								AAA domain [PF13521.9]; Cytidylyltransferase-like [PF01467.29]					0
CBAJDB_265_scaffold_257_24	CBAJDB_265	CBAJDB_265__scaffold_257	LM_bin.92	24	27773	28498	-1	C	ctx:Clo1313_0364	K03811	ctx:Clo1313_0364 (K03811) pnuC; nicotinamide mononucleotide transporter	FALSE	0.624	283	4.653e-83								Nicotinamide mononucleotide transporter [PF04973.15]					0
CBAJDB_265_scaffold_257_25	CBAJDB_265	CBAJDB_265__scaffold_257	LM_bin.92	25	28544	29191	-1	C	vgu:HYG85_03955	K03574	vgu:HYG85_03955 (K03574) mutT, NUDT15, MTH2; 8-oxo-dGTP diphosphatase [EC:3.6.1.55]	FALSE	0.545	220	8.277e-62								AraR C-terminal winged HTH domain [PF19368.2]; NUDIX domain [PF00293.31]					0
CBAJDB_265_scaffold_257_26	CBAJDB_265	CBAJDB_265__scaffold_257	LM_bin.92	26	29543	30262	-1	C	clt:CM240_1014	K07001,K07001	clt:CM240_1014 (K07001) K07001; NTE family protein	FALSE	0.392	178	1.194e-46								Patatin-like phospholipase [PF01734.25]					0
CBAJDB_265_scaffold_257_27	CBAJDB_265	CBAJDB_265__scaffold_257	LM_bin.92	27	30384	30914	-1	C	cle:Clole_3293		cle:Clole_3293 ()	FALSE	0.654	222	3.118e-63													0
CBAJDB_265_scaffold_257_28	CBAJDB_265	CBAJDB_265__scaffold_257	LM_bin.92	28	31033	31404	-1	C	elm:ELI_2299		elm:ELI_2299 ()	FALSE	0.714	172	9.747e-47								Domain of unknown function (DUF4180) [PF13788.9]					0
CBAJDB_265_scaffold_257_29	CBAJDB_265	CBAJDB_265__scaffold_257	LM_bin.92	29	31517	31618	-1	E																				0
CBAJDB_265_scaffold_257_30	CBAJDB_265	CBAJDB_265__scaffold_257	LM_bin.92	30	31796	32680	1	A	ofo:BRW83_1291		ofo:BRW83_1291 ()	TRUE	0.673	388	2.044e-118								EamA-like transporter family [PF00892.23]					0
CBAJDB_265_scaffold_257_31	CBAJDB_265	CBAJDB_265__scaffold_257	LM_bin.92	31	32702	33364	1	C	bpro:PMF13cell1_00245	K02003	bpro:PMF13cell1_00245 (K02003) ABC.CD.A; putative ABC transport system ATP-binding protein	FALSE	0.602	258	7.677e-75								ABC transporter [PF00005.30]; RecF/RecN/SMC N terminal domain [PF02463.22]					0
CBAJDB_265_scaffold_257_32	CBAJDB_265	CBAJDB_265__scaffold_257	LM_bin.92	32	33369	35987	1	A	bpro:PMF13cell1_00244	K02004	bpro:PMF13cell1_00244 (K02004) ABC.CD.P; putative ABC transport system permease protein	TRUE	0.289	362	6.906e-101													0
CBAJDB_265_scaffold_257_33	CBAJDB_265	CBAJDB_265__scaffold_257	LM_bin.92	33	36422	37063	-1	C	ruk:A4V00_06355		ruk:A4V00_06355 ()	FALSE	0.488	179	2.29e-47													0
CBAJDB_265_scaffold_257_34	CBAJDB_265	CBAJDB_265__scaffold_257	LM_bin.92	34	37347	37859	-1	C	cbk:CLL_A2671		cbk:CLL_A2671 ()	FALSE	0.708	244	6.944e-71								AAA domain [PF13671.9]					0
CBAJDB_265_scaffold_257_35	CBAJDB_265	CBAJDB_265__scaffold_257	LM_bin.92	35	37856	38311	-1	C	cbk:CLL_A2672	K03830	cbk:CLL_A2672 (K03830) yafP; putative acetyltransferase [EC:2.3.1.-]	FALSE	0.742	225	1.501e-64								Acetyltransferase (GNAT) domain [PF13673.10]; Acetyltransferase (GNAT) domain [PF13508.10]; Acetyltransferase (GNAT) family [PF00583.28]					0
CBAJDB_265_scaffold_257_36	CBAJDB_265	CBAJDB_265__scaffold_257	LM_bin.92	36	38611	39066	1	C	bpro:PMF13cell1_01996		bpro:PMF13cell1_01996 ()	FALSE	0.613	182	1.31e-49													0
CBAJDB_265_scaffold_257_37	CBAJDB_265	CBAJDB_265__scaffold_257	LM_bin.92	37	39170	39931	1	C	ciu:G4D55_06985	K07052,K07052	ciu:G4D55_06985 (K07052) K07052; CAAX protease family protein	FALSE	0.457	199	1.247e-53	MER0152325	M79	MER0152325 - microcystinase MlrA (Chloroflexus aggregans) [M79.004]#M79#{peptidase unit: 141-256}~source ACL23400~	FALSE	0.397	63	1.159e-09	Type II CAAX prenyl endopeptidase Rce1-like [PF02517.19]					0
CBAJDB_265_scaffold_257_38	CBAJDB_265	CBAJDB_265__scaffold_257	LM_bin.92	38	40078	40449	1	C	cbol:CGC65_17285		cbol:CGC65_17285 ()	FALSE	0.759	186	1.119e-51								Inner membrane component domain [PF03733.16]					0
CBAJDB_265_scaffold_257_39	CBAJDB_265	CBAJDB_265__scaffold_257	LM_bin.92	39	40723	41256	1	C	ruk:A4V00_01780		ruk:A4V00_01780 ()	FALSE	0.671	232	1.685e-66								VanZ like family [PF04892.15]					0
CBAJDB_265_scaffold_257_40	CBAJDB_265	CBAJDB_265__scaffold_257	LM_bin.92	40	41323	41991	1	C	rob:CK5_12010		rob:CK5_12010 ()	FALSE	0.366	137	8.745e-33													0
CBAJDB_265_scaffold_257_41	CBAJDB_265	CBAJDB_265__scaffold_257	LM_bin.92	41	42138	42617	1	C	rix:RO1_07780		rix:RO1_07780 ()	FALSE	0.682	214	7.941e-61								NADAR domain [PF08719.14]					0
CBAJDB_265_scaffold_257_42	CBAJDB_265	CBAJDB_265__scaffold_257	LM_bin.92	42	42935	44644	-1	A	rho:RHOM_08115	K03406	rho:RHOM_08115 (K03406) mcp; methyl-accepting chemotaxis protein	TRUE	0.495	512	2.067e-156	MER0501642	M23B	MER0501642 - subfamily M23B unassigned peptidases (Clostridium saccharobutylicum) [M23.UPB]#M23B#{peptidase unit: 361-556}~source YP_008673405~	FALSE	0.29	78	3.813e-13	Methyl-accepting chemotaxis protein (MCP) signalling domain [PF00015.24]					0
CBAJDB_265_scaffold_257_43	CBAJDB_265	CBAJDB_265__scaffold_257	LM_bin.92	43	45593	46276	-1	C	tde:TDE_0330	K19137	tde:TDE_0330 (K19137) csn2; CRISPR-associated protein Csn2	FALSE	0.325	116	1.142e-25								CRISPR-associated protein (Cas_Csn2) [PF09711.13]					0
CBAJDB_265_scaffold_257_44	CBAJDB_265	CBAJDB_265__scaffold_257	LM_bin.92	44	46273	46578	-1	C	ruj:E5Z56_09835	K09951	ruj:E5Z56_09835 (K09951) cas2; CRISPR-associated protein Cas2	FALSE	0.713	147	1.125e-38								CRISPR associated protein Cas2 [PF09827.12]					0
CBAJDB_265_scaffold_257_45	CBAJDB_265	CBAJDB_265__scaffold_257	LM_bin.92	45	46583	47455	-1	A	cct:CC1_00190	K15342	cct:CC1_00190 (K15342) cas1; CRISP-associated protein Cas1	TRUE	0.673	390	3.549e-119								CRISPR associated protein Cas1 [PF01867.19]					0
CBAJDB_265_scaffold_257_46	CBAJDB_265	CBAJDB_265__scaffold_257	LM_bin.92	46	47452	51579	-1	A	faa:HMPREF0389_00210	K09952	faa:HMPREF0389_00210 (K09952) csn1, cas9; CRISPR-associated endonuclease Csn1 [EC:3.1.-.-]	TRUE	0.456	1114	0								REC lobe of CRISPR-associated endonuclease Cas9 [PF16592.8]; PAM-interacting domain of CRISPR-associated endonuclease Cas9 [PF16595.8]; HNH endonuclease [PF13395.9]; Bridge helix of CRISPR-associated endonuclease Cas9 [PF16593.8]; RuvC endonuclease subdomain 3 [PF18541.4]					0
CBAJDB_265_scaffold_257_47	CBAJDB_265	CBAJDB_265__scaffold_257	LM_bin.92	47	52120	53349	-1	A	aarg:Aargi30884_08400		aarg:Aargi30884_08400 ()	TRUE	0.74	599	4.672e-189	MER0913775	C59	MER0913775 - family C59 unassigned peptidases (Eubacterium saphenum) [C59.UPW]#C59#{peptidase unit: 171-373}~source C7GYN3~	FALSE	0.693	289	3.099e-84	Linear amide C-N hydrolases, choloylglycine hydrolase family [PF02275.21]; Acyl-coenzyme A:6-aminopenicillanic acid acyl-transferase [PF03417.19]					0
CBAJDB_265_scaffold_257_48	CBAJDB_265	CBAJDB_265__scaffold_257	LM_bin.92	48	53383	54756	-1	A	pfaa:MM59RIKEN_19010	K00128	pfaa:MM59RIKEN_19010 (K00128) ALDH; aldehyde dehydrogenase (NAD+) [EC:1.2.1.3]	TRUE	0.733	675	1.214e-214								Aldehyde dehydrogenase family [PF00171.25]					0
CBAJDB_265_scaffold_257_49	CBAJDB_265	CBAJDB_265__scaffold_257	LM_bin.92	49	54760	55965	-1	A	pfaa:MM59RIKEN_19020		pfaa:MM59RIKEN_19020 ()	TRUE	0.616	483	2.551e-149								Iron-containing alcohol dehydrogenase [PF00465.22]; Iron-containing alcohol dehydrogenase [PF13685.9]					0
CBAJDB_265_scaffold_257_50	CBAJDB_265	CBAJDB_265__scaffold_257	LM_bin.92	50	55965	56417	-1	C	shi:Shel_17980		shi:Shel_17980 ()	FALSE	0.447	120	4.002e-28								Winged helix DNA-binding domain [PF13463.9]					0
CBAJDB_265_scaffold_257_51	CBAJDB_265	CBAJDB_265__scaffold_257	LM_bin.92	51	57033	57464	1	C	bfi:CIY_19300		bfi:CIY_19300 ()	FALSE	0.731	213	9.793e-61								Iron-dependent Transcriptional regulator [PF02082.23]					0
CBAJDB_265_scaffold_257_52	CBAJDB_265	CBAJDB_265__scaffold_257	LM_bin.92	52	57827	58177	1	C	cls:CXIVA_04600		cls:CXIVA_04600 ()	FALSE	0.759	180	1.262e-49								Mannose-6-phosphate isomerase [PF01050.21]					0
CBAJDB_265_scaffold_257_53	CBAJDB_265	CBAJDB_265__scaffold_257	LM_bin.92	53	58493	59827	-1	A	byl:A4V09_06325		byl:A4V09_06325 ()	TRUE	0.649	563	3.127e-176								MatE [PF01554.21]					0
CBAJDB_265_scaffold_257_54	CBAJDB_265	CBAJDB_265__scaffold_257	LM_bin.92	54	60133	60615	1	C	fus:HMPREF0409_01633		fus:HMPREF0409_01633 ()	FALSE	0.758	249	9.923e-73								Acetyltransferase (GNAT) domain [PF13673.10]; Acetyltransferase (GNAT) family [PF00583.28]; Acetyltransferase (GNAT) domain [PF13508.10]; Acetyltransferase (GNAT) domain [PF13420.10]; Acetyltransferase (GNAT) domain [PF13302.10]					0
CBAJDB_265_scaffold_257_55	CBAJDB_265	CBAJDB_265__scaffold_257	LM_bin.92	55	60843	61580	-1	C	etm:CE91St48_24840		etm:CE91St48_24840 ()	FALSE	0.573	267	1.623e-77								TipAS antibiotic-recognition domain [PF07739.16]; MerR HTH family regulatory protein [PF13411.9]; MerR family regulatory protein [PF00376.26]					0
CBAJDB_265_scaffold_257_56	CBAJDB_265	CBAJDB_265__scaffold_257	LM_bin.92	56	61916	62356	1	C	bprm:CL3_16710		bprm:CL3_16710 ()	FALSE	0.652	182	1.045e-49								Helix-turn-helix domain [PF20317.1]					0
CBAJDB_265_scaffold_257_57	CBAJDB_265	CBAJDB_265__scaffold_257	LM_bin.92	57	62376	64532	1	A	bliq:INP51_15115	K07452	bliq:INP51_15115 (K07452) mcrB; 5-methylcytosine-specific restriction enzyme B [EC:3.1.21.-]	TRUE	0.749	1094	0								AAA domain (dynein-related subfamily) [PF07728.17]					0
CBAJDB_265_scaffold_257_58	CBAJDB_265	CBAJDB_265__scaffold_257	LM_bin.92	58	64529	65557	1	A	bliq:INP51_15110	K19147	bliq:INP51_15110 (K19147) mcrC; 5-methylcytosine-specific restriction enzyme subunit McrC	TRUE	0.71	486	2.142e-151								McrBC 5-methylcytosine restriction system component [PF10117.12]					0
CBAJDB_265_scaffold_257_59	CBAJDB_265	CBAJDB_265__scaffold_257	LM_bin.92	59	65856	67544	-1	C	vbc:C5Q97_06565		vbc:C5Q97_06565 ()	FALSE	0.427	295	3.747e-82								Trehalase [PF01204.21]; Glycosyl hydrolase family 63 C-terminal domain [PF03200.19]; Bacterial alpha-L-rhamnosidase 6 hairpin glycosidase domain [PF17389.5]	GH37; GH63; GH78	GH37 alpha,alpha-trehalase (EC 3.2.1.28).; GH63 processing alpha-glucosidase (EC 3.2.1.106); alpha-1,3-glucosidase (EC 3.2.1.84); alpha-glucosidase (EC 3.2.1.20); mannosylglycerate alpha-mannosidase / mannosylglycerate hydrolase (EC 3.2.1.170); glucosylglycerate hydrolase (EC 3.2.1.208); GH78 alpha-L-rhamnosidase (EC 3.2.1.40); rhamnogalacturonan alpha-L-rhamnohydrolase (EC 3.2.1.174); L-Rhap-alpha-1,3-D-Apif -specific alpha-1,3-L-rhamnosidase (EC 3.2.1.-)	3.2.1.28; 3.2.1.106,3.2.1.170,3.2.1.20,3.2.1.208,3.2.1.84; 3.2.1.174,3.2.1.40	GH63.hmm	0
CBAJDB_265_scaffold_257_60	CBAJDB_265	CBAJDB_265__scaffold_257	LM_bin.92	60	67945	68634	1	C	pbd:PBOR_04955		pbd:PBOR_04955 ()	FALSE	0.312	110	1.751e-23								Helix-turn-helix domain [PF12833.10]; Bacterial regulatory helix-turn-helix proteins, AraC family [PF00165.26]					0
CBAJDB_265_scaffold_257_61	CBAJDB_265	CBAJDB_265__scaffold_257	LM_bin.92	61	68847	70238	-1	A	hals:D7D81_06360	K01812	hals:D7D81_06360 (K01812) uxaC; glucuronate isomerase [EC:5.3.1.12]	TRUE	0.736	685	6.079e-218								Glucuronate isomerase [PF02614.17]					0
CBAJDB_265_scaffold_257_62	CBAJDB_265	CBAJDB_265__scaffold_257	LM_bin.92	62	70250	71011	-1	C	cprf:K7H06_15055		cprf:K7H06_15055 ()	FALSE	0.674	340	2.194e-102								Enoyl-(Acyl carrier protein) reductase [PF13561.9]; short chain dehydrogenase [PF00106.28]; KR domain [PF08659.13]					0
CBAJDB_265_scaffold_257_63	CBAJDB_265	CBAJDB_265__scaffold_257	LM_bin.92	63	71029	72255	-1	A	ifn:GM661_03995	K01685	ifn:GM661_03995 (K01685) uxaA; altronate hydrolase [EC:4.2.1.7]	TRUE	0.701	560	8.049e-176								D-galactarate dehydratase / Altronate hydrolase, C terminus [PF04295.16]					0
CBAJDB_265_scaffold_257_64	CBAJDB_265	CBAJDB_265__scaffold_257	LM_bin.92	64	72271	72624	-1	C	hals:D7D81_06345	K16849	hals:D7D81_06345 (K16849) uxaA1; altronate dehydratase small subunit [EC:4.2.1.7]	FALSE	0.631	133	2.862e-33													0
CBAJDB_265_scaffold_257_65	CBAJDB_265	CBAJDB_265__scaffold_257	LM_bin.92	65	72637	73290	-1	C	acel:acsn021_08370	K10218	acel:acsn021_08370 (K10218) ligK, galC; 4-hydroxy-4-methyl-2-oxoglutarate aldolase [EC:4.1.3.17]	FALSE	0.783	346	2.778e-105								Aldolase/RraA [PF03737.18]					0
CBAJDB_265_scaffold_257_66	CBAJDB_265	CBAJDB_265__scaffold_257	LM_bin.92	66	73790	74434	1	C	cprf:K7H06_15100		cprf:K7H06_15100 ()	FALSE	0.377	134	4.278e-32								Bacterial regulatory proteins, gntR family [PF00392.24]; FCD domain [PF07729.15]					0
CBAJDB_265_scaffold_257_67	CBAJDB_265	CBAJDB_265__scaffold_257	LM_bin.92	67	75406	75669	-1	C	lbw:C3V36_03050		lbw:C3V36_03050 ()	FALSE	0.722	129	1.207e-32													0
CBAJDB_265_scaffold_257_68	CBAJDB_265	CBAJDB_265__scaffold_257	LM_bin.92	68	75692	75937	-1	C	rix:RO1_43080		rix:RO1_43080 ()	FALSE	0.959	162	4.803e-44								Helix-turn-helix domain [PF12844.10]; Helix-turn-helix [PF01381.25]; Helix-turn-helix domain [PF13560.9]					0
CBAJDB_265_scaffold_257_69	CBAJDB_265	CBAJDB_265__scaffold_257	LM_bin.92	69	76131	76298	1	C	rim:ROI_14940		rim:ROI_14940 ()	FALSE	0.883	104	2.173e-24								Helix-turn-helix domain [PF20038.2]					0
CBAJDB_265_scaffold_257_70	CBAJDB_265	CBAJDB_265__scaffold_257	LM_bin.92	70	76378	77082	1	A	rum:CK1_37030	K20490	rum:CK1_37030 (K20490) nisF, spaF, cprA, epiF; lantibiotic transport system ATP-binding protein	TRUE	0.738	351	7.327e-107								ABC transporter [PF00005.30]; AAA domain, putative AbiEii toxin, Type IV TA system [PF13304.9]					0
CBAJDB_265_scaffold_257_71	CBAJDB_265	CBAJDB_265__scaffold_257	LM_bin.92	71	77082	77813	1	C	lpak:GDS87_05765	K20491	lpak:GDS87_05765 (K20491) nisE, spaE, cprB, epiE; lantibiotic transport system permease protein	FALSE	0.368	148	2.148e-36								ABC-2 family transporter protein [PF12730.10]					0
CBAJDB_265_scaffold_257_72	CBAJDB_265	CBAJDB_265__scaffold_257	LM_bin.92	72	77806	78558	1	C	ptj:JRJ22_21000	K20492	ptj:JRJ22_21000 (K20492) nisG, spaG, cprC; lantibiotic transport system permease protein	FALSE	0.347	138	9.05e-33								ABC-2 family transporter protein [PF12730.10]					0
CBAJDB_265_scaffold_257_73	CBAJDB_265	CBAJDB_265__scaffold_257	LM_bin.92	73	78574	78753	1	C	cbk:CLL_A1770		cbk:CLL_A1770 ()	FALSE	0.759	92	2.649e-20								Inner membrane component domain [PF03733.16]					0
CBAJDB_265_scaffold_257_74	CBAJDB_265	CBAJDB_265__scaffold_257	LM_bin.92	74	78768	79427	1	C	cbb:CLD_2967	K20488	cbb:CLD_2967 (K20488) nisR, spaR; two-component system, OmpR family, lantibiotic biosynthesis response regulator NisR/SpaR	FALSE	0.682	300	3.16e-89								Response regulator receiver domain [PF00072.27]; Transcriptional regulatory protein, C terminal [PF00486.31]					0
CBAJDB_265_scaffold_257_75	CBAJDB_265	CBAJDB_265__scaffold_257	LM_bin.92	75	79418	80773	1	C	pdf:CD630DERM_13520	K20487	pdf:CD630DERM_13520 (K20487) nisK, spaK; two-component system, OmpR family, lantibiotic biosynthesis sensor histidine kinase NisK/SpaK [EC:2.7.13.3]	FALSE	0.395	306	2.296e-87								Histidine kinase-, DNA gyrase B-, and HSP90-like ATPase [PF02518.29]; His Kinase A (phospho-acceptor) domain [PF00512.28]; GHKL domain [PF14501.9]					0
CBAJDB_265_scaffold_257_76	CBAJDB_265	CBAJDB_265__scaffold_257	LM_bin.92	76	80967	81524	1	C	rim:ROI_28730	K07098,K07098	rim:ROI_28730 (K07098) K07098; uncharacterized protein	FALSE	0.738	280	4.725e-83								Calcineurin-like phosphoesterase [PF00149.31]					0
CBAJDB_265_scaffold_257_77	CBAJDB_265	CBAJDB_265__scaffold_257	LM_bin.92	77	81555	81827	1	C	rim:ROI_28730	K07098,K07098	rim:ROI_28730 (K07098) K07098; uncharacterized protein	FALSE	0.932	178	1.272e-49													0
CBAJDB_265_scaffold_257_78	CBAJDB_265	CBAJDB_265__scaffold_257	LM_bin.92	78	82153	82482	-1	C	ruk:A4V00_12890		ruk:A4V00_12890 ()	FALSE	0.787	176	1.555e-48								HxlR-like helix-turn-helix [PF01638.20]; Winged helix DNA-binding domain [PF13601.9]					0
CBAJDB_265_scaffold_257_79	CBAJDB_265	CBAJDB_265__scaffold_257	LM_bin.92	79	82633	82941	1	C	ruk:A4V00_12885		ruk:A4V00_12885 ()	FALSE	0.817	174	7.404e-48													0
CBAJDB_265_scaffold_2745_1	CBAJDB_265	CBAJDB_265__scaffold_2745	LM_bin.92	1	2	472	1	C	eel:EUBELI_01316		eel:EUBELI_01316 ()	FALSE	0.603	184	2.468e-50													0
CBAJDB_265_scaffold_2745_2	CBAJDB_265	CBAJDB_265__scaffold_2745	LM_bin.92	2	491	661	1	C	ere:EUBREC_2078		ere:EUBREC_2078 ()	FALSE	0.807	94	6.385e-21													0
CBAJDB_265_scaffold_2745_3	CBAJDB_265	CBAJDB_265__scaffold_2745	LM_bin.92	3	1070	2221	-1	C	tfr:BR63_05580		tfr:BR63_05580 ()	FALSE	0.466	319	6.155e-93	MER0152746	M78	MER0152746 - family M78 unassigned peptidases (Clostridium kluyveri) [M78.UPW]#M78#{peptidase unit: 162-287}~source BAH06744~	FALSE	0.501	121	1.377e-27	IrrE N-terminal-like domain [PF06114.16]; Helix-turn-helix domain [PF12844.10]; Helix-turn-helix [PF01381.25]					0
CBAJDB_265_scaffold_2745_4	CBAJDB_265	CBAJDB_265__scaffold_2745	LM_bin.92	4	2237	2887	-1	E																				0
CBAJDB_265_scaffold_2745_5	CBAJDB_265	CBAJDB_265__scaffold_2745	LM_bin.92	5	3639	4037	1	C	euu:ADJ67_03470		euu:ADJ67_03470 ()	FALSE	0.681	179	5.021e-49								HicB_like antitoxin of bacterial toxin-antitoxin system [PF15919.8]					0
CBAJDB_265_scaffold_2745_6	CBAJDB_265	CBAJDB_265__scaffold_2745	LM_bin.92	6	4547	5071	-1	C	bdo:EL88_11255		bdo:EL88_11255 ()	FALSE	0.418	115	6.171e-26													0
CBAJDB_265_scaffold_2745_7	CBAJDB_265	CBAJDB_265__scaffold_2745	LM_bin.92	7	5074	5304	-1	C	ccom:I6K69_09295		ccom:I6K69_09295 ()	FALSE	0.739	106	9.283e-25								Helix-turn-helix [PF01381.25]					0
CBAJDB_265_scaffold_2745_8	CBAJDB_265	CBAJDB_265__scaffold_2745	LM_bin.92	8	5468	5581	1	E																				0
CBAJDB_265_scaffold_2745_9	CBAJDB_265	CBAJDB_265__scaffold_2745	LM_bin.92	9	6898	8391	-1	A	fpr:FP2_06880		fpr:FP2_06880 ()	TRUE	0.529	426	1.006e-127								Domain of unknown function (DUF4041) [PF13250.9]; T5orf172 domain [PF10544.12]; Meiotically up-regulated gene 113 [PF13455.9]					0
CBAJDB_265_scaffold_2745_10	CBAJDB_265	CBAJDB_265__scaffold_2745	LM_bin.92	10	8442	9278	-1	C	cbn:CbC4_1395		cbn:CbC4_1395 ()	FALSE	0.522	125	4.403e-28													0
CBAJDB_265_scaffold_2745_11	CBAJDB_265	CBAJDB_265__scaffold_2745	LM_bin.92	11	9338	10333	-1	E																				0
CBAJDB_265_scaffold_2745_12	CBAJDB_265	CBAJDB_265__scaffold_2745	LM_bin.92	12	10835	10957	1	E																				0
CBAJDB_265_scaffold_2745_13	CBAJDB_265	CBAJDB_265__scaffold_2745	LM_bin.92	13	10954	11295	-1	C	sman:C12CBH8_12510		sman:C12CBH8_12510 ()	FALSE	0.512	100	4.338e-22								Helix-turn-helix domain [PF12844.10]; Helix-turn-helix [PF01381.25]; Helix-turn-helix domain [PF13560.9]; Cro/C1-type HTH DNA-binding domain [PF13443.9]; Antitoxin component of bacterial toxin-antitoxin system, MqsA [PF15731.8]					0
CBAJDB_265_scaffold_2745_14	CBAJDB_265	CBAJDB_265__scaffold_2745	LM_bin.92	14	11463	11687	1	C	sman:C12CBH8_12520	K21498	sman:C12CBH8_12520 (K21498) higA-1; antitoxin HigA-1	FALSE	0.641	87	2.513e-18								Helix-turn-helix domain [PF12844.10]; Cro/C1-type HTH DNA-binding domain [PF13443.9]					0
CBAJDB_265_scaffold_2745_15	CBAJDB_265	CBAJDB_265__scaffold_2745	LM_bin.92	15	11690	11950	1	E																				0
CBAJDB_265_scaffold_2745_16	CBAJDB_265	CBAJDB_265__scaffold_2745	LM_bin.92	16	11928	12119	-1	E																				0
CBAJDB_265_scaffold_2745_17	CBAJDB_265	CBAJDB_265__scaffold_2745	LM_bin.92	17	12255	12569	1	E																				0
CBAJDB_265_scaffold_2745_18	CBAJDB_265	CBAJDB_265__scaffold_2745	LM_bin.92	18	12696	12908	1	D															Helix-turn-helix domain [PF12844.10]; Helix-turn-helix [PF01381.25]					0
CBAJDB_265_scaffold_2745_19	CBAJDB_265	CBAJDB_265__scaffold_2745	LM_bin.92	19	12942	13133	1	E																				0
CBAJDB_265_scaffold_2745_20	CBAJDB_265	CBAJDB_265__scaffold_2745	LM_bin.92	20	13142	13906	1	C	ckr:CKR_1715		ckr:CKR_1715 ()	FALSE	0.513	164	1.632e-41								BRO family, N-terminal domain [PF02498.20]					0
CBAJDB_265_scaffold_2745_21	CBAJDB_265	CBAJDB_265__scaffold_2745	LM_bin.92	21	13970	14368	-1	C	lacy:A4V08_04520	K18843	lacy:A4V08_04520 (K18843) hicB; antitoxin HicB	FALSE	0.771	208	3.549e-59								HicB_like antitoxin of bacterial toxin-antitoxin system [PF15919.8]; HicB_like antitoxin of bacterial toxin-antitoxin system [PF15970.8]					0
CBAJDB_265_scaffold_2745_22	CBAJDB_265	CBAJDB_265__scaffold_2745	LM_bin.92	22	14399	14587	-1	C	phx:KGNDJEFE_01007	K07339	phx:KGNDJEFE_01007 (K07339) hicA; mRNA interferase HicA [EC:3.1.-.-]	FALSE	0.724	93	1.189e-20								HicA toxin of bacterial toxin-antitoxin, [PF07927.15]					0
CBAJDB_265_scaffold_2745_23	CBAJDB_265	CBAJDB_265__scaffold_2745	LM_bin.92	23	14746	14937	1	D															Helix-turn-helix domain [PF12844.10]; Helix-turn-helix [PF01381.25]; Helix-turn-helix domain [PF13560.9]					0
CBAJDB_265_scaffold_2745_24	CBAJDB_265	CBAJDB_265__scaffold_2745	LM_bin.92	24	14900	15133	-1	C	cow:Calow_2033		cow:Calow_2033 ()	FALSE	0.554	70	4.66e-12								Helix-turn-helix domain [PF12844.10]; Helix-turn-helix [PF01381.25]; Helix-turn-helix domain [PF13560.9]; Antitoxin component of bacterial toxin-antitoxin system, MqsA [PF15731.8]					0
CBAJDB_265_scaffold_2745_25	CBAJDB_265	CBAJDB_265__scaffold_2745	LM_bin.92	25	15245	15475	1	E																				0
CBAJDB_265_scaffold_2745_26	CBAJDB_265	CBAJDB_265__scaffold_2745	LM_bin.92	26	15491	16225	1	C	dru:Desru_1069		dru:Desru_1069 ()	FALSE	0.459	190	1.191e-50								Phage regulatory protein Rha (Phage_pRha) [PF09669.13]					0
CBAJDB_265_scaffold_2745_27	CBAJDB_265	CBAJDB_265__scaffold_2745	LM_bin.92	27	16242	16631	1	E																				0
CBAJDB_265_scaffold_2745_28	CBAJDB_265	CBAJDB_265__scaffold_2745	LM_bin.92	28	16688	16843	1	C	ere:EUBREC_2133		ere:EUBREC_2133 ()	FALSE	0.646	69	1.789e-12													0
CBAJDB_265_scaffold_2828_1	CBAJDB_265	CBAJDB_265__scaffold_2828	LM_bin.92	1	198	971	-1	C	eel:EUBELI_01304	K01609	eel:EUBELI_01304 (K01609) trpC; indole-3-glycerol phosphate synthase [EC:4.1.1.48]	FALSE	0.62	319	2.469e-95								Indole-3-glycerol phosphate synthase [PF00218.24]					0
CBAJDB_265_scaffold_2828_2	CBAJDB_265	CBAJDB_265__scaffold_2828	LM_bin.92	2	968	1537	-1	C	eel:EUBELI_01305	K01658	eel:EUBELI_01305 (K01658) trpG; anthranilate synthase component II [EC:4.1.3.27]	FALSE	0.769	298	2.842e-89	MER0435795	C26	MER0435795 - TRP3 protein (Eubacterium eligens) [C26.959]#C26#{peptidase unit: 2-186}~source YP_002930749~	FALSE	0.772	292	4.034e-89	Glutamine amidotransferase class-I [PF00117.31]; Peptidase C26 [PF07722.16]					0
CBAJDB_265_scaffold_2828_3	CBAJDB_265	CBAJDB_265__scaffold_2828	LM_bin.92	3	1534	3018	-1	A	ehl:EHLA_0990	K01657	ehl:EHLA_0990 (K01657) trpE; anthranilate synthase component I [EC:4.1.3.27]	TRUE	0.759	431	1.531e-129	MER0236171	C26	MER0236171 - aminodeoxychorismate synthase, subunit II (Thermus scotoductus) [C26.955]#C26#{peptidase unit: 322-616}~source YP_004202569~	FALSE	0.439	70	4.425e-11	chorismate binding enzyme [PF00425.21]; Anthranilate synthase component I, N terminal region [PF04715.16]					0
CBAJDB_265_scaffold_2828_4	CBAJDB_265	CBAJDB_265__scaffold_2828	LM_bin.92	4	3599	4168	-1	C	ccaa:KQH81_16720		ccaa:KQH81_16720 ()	FALSE	0.556	192	1.394e-52								Ribosomal RNA adenine dimethylase [PF00398.23]					0
CBAJDB_265_scaffold_2828_5	CBAJDB_265	CBAJDB_265__scaffold_2828	LM_bin.92	5	4282	4911	-1	C	eel:EUBELI_01309	K01091	eel:EUBELI_01309 (K01091) gph; phosphoglycolate phosphatase [EC:3.1.3.18]	FALSE	0.653	271	2.709e-79								Haloacid dehalogenase-like hydrolase [PF13419.9]					0
CBAJDB_265_scaffold_2828_6	CBAJDB_265	CBAJDB_265__scaffold_2828	LM_bin.92	6	4915	5835	-1	A	eel:EUBELI_01310		eel:EUBELI_01310 ()	TRUE	0.607	356	4.042e-107													0
CBAJDB_265_scaffold_2828_7	CBAJDB_265	CBAJDB_265__scaffold_2828	LM_bin.92	7	5892	7775	-1	A	csh:Closa_4120	K01214	csh:Closa_4120 (K01214) ISA, treX; isoamylase [EC:3.2.1.68]	TRUE	0.449	485	5.987e-146								Alpha amylase, catalytic domain [PF00128.27]	GH13; GH13_11; GH13_14	GH13 alpha-amylase (EC 3.2.1.1); pullulanase (EC 3.2.1.41); cyclomaltodextrin glucanotransferase (EC 2.4.1.19); cyclomaltodextrinase (EC 3.2.1.54); trehalose-6-phosphate hydrolase (EC 3.2.1.93); oligo-alpha-glucosidase (EC 3.2.1.10); maltogenic amylase (EC 3.2.1.133); neopullulanase (EC 3.2.1.135); alpha-glucosidase (EC 3.2.1.20); maltotetraose-forming alpha-amylase (EC 3.2.1.60); isoamylase (EC 3.2.1.68); glucodextranase (EC 3.2.1.70); maltohexaose-forming alpha-amylase (EC 3.2.1.98); maltotriose-forming alpha-amylase (EC 3.2.1.116); branching enzyme (EC 2.4.1.18); trehalose synthase (EC 5.4.99.16); 4-alpha-glucanotransferase (EC 2.4.1.25); maltopentaose-forming alpha-amylase (EC 3.2.1.-) ; amylosucrase (EC 2.4.1.4) ; sucrose phosphorylase (EC 2.4.1.7); malto-oligosyltrehalose trehalohydrolase (EC 3.2.1.141); isomaltulose synthase (EC 5.4.99.11); malto-oligosyltrehalose synthase (EC 5.4.99.15); amylo-alpha-1,6-glucosidase (EC 3.2.1.33); alpha-1,4-glucan: phosphate alpha-maltosyltransferase (EC 2.4.99.16); amino acid transporter; [retaining] sucrose 6(F)-phosphate phosphorylase (EC 2.4.1.329); [retaining] glucosylglycerol phosphorylase (EC 2.4.1.359); ; Glucosylglycerate phosphorylase (EC 2.4.1.352); [retaining] sucrose alpha-glucosidase (EC 3.2.1.48); oligosaccharide alpha-4-glucosyltransferase (EC 2.4.1.161); [retaining] alpha-amylase (EC 3.2.1.1);	2.4.1.25,2.4.1.-,3.2.1.1,3.2.1.133,3.2.1.135,3.2.1.20,3.2.1.2,3.2.1.41,3.2.1.54; 2.4.1.25,3.2.1.20,3.2.1.68; 3.2.1.1,3.2.1.20,3.2.1.41,3.2.1.68	GH13_11.hmm	0
CBAJDB_265_scaffold_2828_8	CBAJDB_265	CBAJDB_265__scaffold_2828	LM_bin.92	8	8128	8811	-1	C	cpy:Cphy_2759		cpy:Cphy_2759 ()	FALSE	0.709	311	6.666e-93	MER1071075	S14	MER1071075 - family S14 unassigned peptidases (Bacteroides pectinophilus) [S14.UPW]#S14#{peptidase unit: 15-220}~source R7B2C4~	FALSE	0.741	306	1.948e-93	Clp protease [PF00574.26]					0
CBAJDB_265_scaffold_2828_9	CBAJDB_265	CBAJDB_265__scaffold_2828	LM_bin.92	9	8965	10047	-1	A	fpla:A4U99_12160		fpla:A4U99_12160 ()	TRUE	0.698	505	1.792e-157								DHHW protein [PF14286.9]					0
CBAJDB_265_scaffold_2828_10	CBAJDB_265	CBAJDB_265__scaffold_2828	LM_bin.92	10	10211	11608	-1	A	fpla:A4U99_12165	K19294	fpla:A4U99_12165 (K19294) algI; alginate O-acetyltransferase complex protein AlgI	TRUE	0.742	700	4.261e-223								MBOAT, membrane-bound O-acyltransferase family [PF03062.22]					0
CBAJDB_265_scaffold_2828_11	CBAJDB_265	CBAJDB_265__scaffold_2828	LM_bin.92	11	11829	12404	-1	C	fpla:A4U99_12170		fpla:A4U99_12170 ()	FALSE	0.581	221	2.142e-62													0
CBAJDB_265_scaffold_2828_12	CBAJDB_265	CBAJDB_265__scaffold_2828	LM_bin.92	12	12671	13207	1	C	rto:RTO_06650	K07448	rto:RTO_06650 (K07448) mrr; restriction system protein	FALSE	0.589	119	2.276e-27								Restriction endonuclease [PF04471.15]					0
CBAJDB_265_scaffold_2828_13	CBAJDB_265	CBAJDB_265__scaffold_2828	LM_bin.92	13	13609	14226	-1	C	ruk:A4V00_04005		ruk:A4V00_04005 ()	FALSE	0.785	331	2.552e-100								NADPH-dependent FMN reductase [PF03358.18]					0
CBAJDB_265_scaffold_2828_14	CBAJDB_265	CBAJDB_265__scaffold_2828	LM_bin.92	14	14321	14743	-1	C	rch:RUM_16200		rch:RUM_16200 ()	FALSE	0.49	126	1.237e-30								Domain of unknown function (DUF1893) [PF08973.13]					0
CBAJDB_265_scaffold_2828_15	CBAJDB_265	CBAJDB_265__scaffold_2828	LM_bin.92	15	14802	15239	-1	C	axl:AXY_03770	K03574	axl:AXY_03770 (K03574) mutT, NUDT15, MTH2; 8-oxo-dGTP diphosphatase [EC:3.6.1.55]	FALSE	0.645	182	9.987e-50								NUDIX domain [PF00293.31]					0
CBAJDB_265_scaffold_2828_16	CBAJDB_265	CBAJDB_265__scaffold_2828	LM_bin.92	16	15590	16429	-1	C	lacy:A4V08_07305		lacy:A4V08_07305 ()	FALSE	0.6	329	3.373e-98													0
CBAJDB_265_scaffold_2847_1	CBAJDB_265	CBAJDB_265__scaffold_2847	LM_bin.92	1	144	698	-1	C	cct:CC1_06330	K01673	cct:CC1_06330 (K01673) cynT, can; carbonic anhydrase [EC:4.2.1.1]	FALSE	0.661	244	9.576e-71								Carbonic anhydrase [PF00484.22]					0
CBAJDB_265_scaffold_2847_2	CBAJDB_265	CBAJDB_265__scaffold_2847	LM_bin.92	2	818	1414	-1	C	cgot:J1899_18445		cgot:J1899_18445 ()	FALSE	0.47	100	2.097e-20													0
CBAJDB_265_scaffold_2847_3	CBAJDB_265	CBAJDB_265__scaffold_2847	LM_bin.92	3	1915	2931	1	A	bpro:PMF13cell1_02690	K07074,K07074	bpro:PMF13cell1_02690 (K07074) K07074; uncharacterized protein	TRUE	0.746	511	3.181e-160								RNA repair pathway DNA polymerase beta family [PF10127.12]					0
CBAJDB_265_scaffold_2847_4	CBAJDB_265	CBAJDB_265__scaffold_2847	LM_bin.92	4	2981	3763	1	C	lua:D4A81_10895	K07074,K07074	lua:D4A81_10895 (K07074) K07074; uncharacterized protein	FALSE	0.564	272	9.646e-79								RNA repair pathway DNA polymerase beta family [PF10127.12]					0
CBAJDB_265_scaffold_2847_5	CBAJDB_265	CBAJDB_265__scaffold_2847	LM_bin.92	5	3906	5162	1	C	dpn:BCB69_03815		dpn:BCB69_03815 ()	FALSE	0.455	188	9.609e-48								Protein of unknown function (DUF4241) [PF14025.9]					0
CBAJDB_265_scaffold_2847_6	CBAJDB_265	CBAJDB_265__scaffold_2847	LM_bin.92	6	5373	6122	1	C	rob:CK5_23870		rob:CK5_23870 ()	FALSE	0.535	243	4.128e-69								TraX protein [PF05857.14]					0
CBAJDB_265_scaffold_2847_7	CBAJDB_265	CBAJDB_265__scaffold_2847	LM_bin.92	7	6339	6773	-1	C	ral:Rumal_1900		ral:Rumal_1900 ()	FALSE	0.363	86	1.793e-16													0
CBAJDB_265_scaffold_2847_8	CBAJDB_265	CBAJDB_265__scaffold_2847	LM_bin.92	8	6817	7200	-1	E																				0
CBAJDB_265_scaffold_2847_9	CBAJDB_265	CBAJDB_265__scaffold_2847	LM_bin.92	9	7766	8344	1	C	abra:BN85309710		abra:BN85309710 ()	FALSE	0.456	160	1.862e-41								Formate/nitrite transporter [PF01226.20]					0
CBAJDB_265_scaffold_2847_10	CBAJDB_265	CBAJDB_265__scaffold_2847	LM_bin.92	10	8440	9339	1	A	psor:RSJ16_09915		psor:RSJ16_09915 ()	TRUE	0.673	379	2.589e-115								Enoyl-(Acyl carrier protein) reductase [PF13561.9]; short chain dehydrogenase [PF00106.28]; KR domain [PF08659.13]					0
CBAJDB_265_scaffold_2847_11	CBAJDB_265	CBAJDB_265__scaffold_2847	LM_bin.92	11	9382	9888	1	C	cbt:CLH_2535		cbt:CLH_2535 ()	FALSE	0.626	196	2.387e-54													0
CBAJDB_265_scaffold_2847_12	CBAJDB_265	CBAJDB_265__scaffold_2847	LM_bin.92	12	10073	10594	1	C	cdrk:B9W14_03260	K03790	cdrk:B9W14_03260 (K03790) rimJ; [ribosomal protein S5]-alanine N-acetyltransferase [EC:2.3.1.267]	FALSE	0.746	255	1.593e-74								Acetyltransferase (GNAT) domain [PF13302.10]; Acetyltransferase (GNAT) domain [PF13420.10]; Acetyltransferase (GNAT) domain [PF13523.9]; Acetyltransferase (GNAT) family [PF00583.28]					0
CBAJDB_265_scaffold_2847_13	CBAJDB_265	CBAJDB_265__scaffold_2847	LM_bin.92	13	10596	10970	1	C	csh:Closa_4130		csh:Closa_4130 ()	FALSE	0.671	168	2.406e-45								Bacterial PH domain [PF08000.14]					0
CBAJDB_265_scaffold_2847_14	CBAJDB_265	CBAJDB_265__scaffold_2847	LM_bin.92	14	10998	11324	1	C	eel:EUBELI_01197		eel:EUBELI_01197 ()	FALSE	0.555	112	3.61e-26													0
CBAJDB_265_scaffold_2847_15	CBAJDB_265	CBAJDB_265__scaffold_2847	LM_bin.92	15	11314	12795	-1	C	csh:Closa_3296	K06409	csh:Closa_3296 (K06409) spoVB; stage V sporulation protein B	FALSE	0.407	321	5.311e-92								Polysaccharide biosynthesis protein [PF01943.20]					0
CBAJDB_265_scaffold_2847_16	CBAJDB_265	CBAJDB_265__scaffold_2847	LM_bin.92	16	12946	14079	1	A	rho:RHOM_04610	K04487	rho:RHOM_04610 (K04487) iscS, NFS1; cysteine desulfurase [EC:2.8.1.7]	TRUE	0.569	413	2.48e-125								Aminotransferase class-V [PF00266.22]; Pyridoxal-dependent decarboxylase conserved domain [PF00282.22]					0
CBAJDB_265_scaffold_2847_17	CBAJDB_265	CBAJDB_265__scaffold_2847	LM_bin.92	17	14364	14897	1	E																				0
CBAJDB_265_scaffold_2847_18	CBAJDB_265	CBAJDB_265__scaffold_2847	LM_bin.92	18	15083	15361	1	E																				0
CBAJDB_265_scaffold_2847_19	CBAJDB_265	CBAJDB_265__scaffold_2847	LM_bin.92	19	15707	16168	1	E																				0
CBAJDB_265_scaffold_29_1	CBAJDB_265	CBAJDB_265__scaffold_29	LM_bin.92	1	94	1755	-1	A	rix:RO1_15740	K06400	rix:RO1_15740 (K06400) spoIVCA; site-specific DNA recombinase	TRUE	0.452	447	3.964e-134								Resolvase, N terminal domain [PF00239.24]; Recombinase [PF07508.16]					0
CBAJDB_265_scaffold_29_2	CBAJDB_265	CBAJDB_265__scaffold_29	LM_bin.92	2	1793	3418	-1	A	rix:RO1_15750	K06400	rix:RO1_15750 (K06400) spoIVCA; site-specific DNA recombinase	TRUE	0.585	610	2.103e-190								Recombinase [PF07508.16]; Resolvase, N terminal domain [PF00239.24]; Recombinase zinc beta ribbon domain [PF13408.9]					0
CBAJDB_265_scaffold_29_3	CBAJDB_265	CBAJDB_265__scaffold_29	LM_bin.92	3	3452	3715	-1	C	bhan:CGC63_07560		bhan:CGC63_07560 ()	FALSE	0.563	87	6.382e-18													0
CBAJDB_265_scaffold_29_4	CBAJDB_265	CBAJDB_265__scaffold_29	LM_bin.92	4	3737	4168	-1	C	eel:EUBELI_01620		eel:EUBELI_01620 ()	FALSE	0.378	76	3.236e-13	MER0978305	S08A	MER0978305 - subfamily S8A unassigned peptidases (Roseburia hominis) [S08.UPA]#S08A#{peptidase unit: 25-552}~source G2T093~	FALSE	0.386	65	2.594e-11						0
CBAJDB_265_scaffold_29_5	CBAJDB_265	CBAJDB_265__scaffold_29	LM_bin.92	5	4406	5824	-1	A	eel:EUBELI_01621	K03544	eel:EUBELI_01621 (K03544) clpX, CLPX; ATP-dependent Clp protease ATP-binding subunit ClpX	TRUE	0.722	665	6.147e-211								AAA domain (Cdc48 subfamily) [PF07724.17]; ATPase family associated with various cellular activities (AAA) [PF00004.32]; C-terminal, D2-small domain, of ClpB protein [PF10431.12]; ClpX C4-type zinc finger [PF06689.16]; AAA domain (dynein-related subfamily) [PF07728.17]					0
CBAJDB_265_scaffold_29_6	CBAJDB_265	CBAJDB_265__scaffold_29	LM_bin.92	6	6094	8034	-1	A	eel:EUBELI_01622	K04771	eel:EUBELI_01622 (K04771) degP, htrA; serine protease Do [EC:3.4.21.107]	TRUE	0.565	448	6.281e-133	MER0211449	S01C	MER0211449 - subfamily S1C unassigned peptidases (Eubacterium eligens) [S01.UPC]#S01C#{peptidase unit: 172-455}~source YP_002931060~	TRUE	0.662	374	6.778e-110	Trypsin-like peptidase domain [PF13365.9]; PDZ domain [PF13180.9]; Peptidase family M50 [PF02163.25]					0
CBAJDB_265_scaffold_29_7	CBAJDB_265	CBAJDB_265__scaffold_29	LM_bin.92	7	8208	9935	-1	A	eel:EUBELI_01623	K01835	eel:EUBELI_01623 (K01835) pgm; phosphoglucomutase [EC:5.4.2.2]	TRUE	0.833	987	3.52e-305								Phosphoglucomutase/phosphomannomutase, alpha/beta/alpha domain I [PF02878.19]; Phosphoglucomutase/phosphomannomutase, alpha/beta/alpha domain II [PF02879.19]; Phosphoglucomutase/phosphomannomutase, alpha/beta/alpha domain III [PF02880.19]; Phosphoglucomutase/phosphomannomutase, C-terminal domain [PF00408.23]					0
CBAJDB_265_scaffold_29_8	CBAJDB_265	CBAJDB_265__scaffold_29	LM_bin.92	8	10100	10369	-1	C	eel:EUBELI_01624	K02784	eel:EUBELI_01624 (K02784) ptsH; phosphocarrier protein HPr	FALSE	0.616	109	1.886e-25								PTS HPr component phosphorylation site [PF00381.22]					0
CBAJDB_265_scaffold_29_9	CBAJDB_265	CBAJDB_265__scaffold_29	LM_bin.92	9	10409	11683	-1	C	eel:EUBELI_01625		eel:EUBELI_01625 ()	FALSE	0.426	317	1.39e-91								YbbR-like protein [PF07949.15]					0
CBAJDB_265_scaffold_29_10	CBAJDB_265	CBAJDB_265__scaffold_29	LM_bin.92	10	11680	12549	-1	A	eel:EUBELI_01626	K18672	eel:EUBELI_01626 (K18672) dacA; diadenylate cyclase [EC:2.7.7.85]	TRUE	0.784	455	9.177e-142								DisA bacterial checkpoint controller nucleotide-binding [PF02457.19]; CdaA N-terminal transmembrane domain [PF19293.2]					0
CBAJDB_265_scaffold_29_11	CBAJDB_265	CBAJDB_265__scaffold_29	LM_bin.92	11	12679	13680	-1	C	eel:EUBELI_01627		eel:EUBELI_01627 ()	FALSE	0.557	339	9.359e-101													0
CBAJDB_265_scaffold_29_12	CBAJDB_265	CBAJDB_265__scaffold_29	LM_bin.92	12	13753	14160	-1	C	eel:EUBELI_01628		eel:EUBELI_01628 ()	FALSE	0.607	158	7.808e-42													0
CBAJDB_265_scaffold_29_13	CBAJDB_265	CBAJDB_265__scaffold_29	LM_bin.92	13	14242	15306	-1	C	eel:EUBELI_01629		eel:EUBELI_01629 ()	FALSE	0.365	207	4.977e-55								Bacterial Ig-like domain (group 2) [PF02368.21]					0
CBAJDB_265_scaffold_29_14	CBAJDB_265	CBAJDB_265__scaffold_29	LM_bin.92	14	15433	16206	-1	A	ssun:H9Q77_14490		ssun:H9Q77_14490 ()	TRUE	0.732	382	6.036e-117	MER0501642	M23B	MER0501642 - subfamily M23B unassigned peptidases (Clostridium saccharobutylicum) [M23.UPB]#M23B#{peptidase unit: 361-556}~source YP_008673405~	FALSE	0.254	67	6.352e-11	Sensory domain found in PocR [PF10114.12]; Methyl-accepting chemotaxis protein (MCP) signalling domain [PF00015.24]					0
CBAJDB_265_scaffold_29_15	CBAJDB_265	CBAJDB_265__scaffold_29	LM_bin.92	15	16424	17434	-1	C	cew:EKH84_16190	K24180	cew:EKH84_16190 (K24180) mleP; malate permease and related proteins	FALSE	0.454	275	1.243e-78								Membrane transport protein [PF03547.21]					0
CBAJDB_265_scaffold_29_16	CBAJDB_265	CBAJDB_265__scaffold_29	LM_bin.92	16	17457	18272	-1	C	eel:EUBELI_20576	K01448	eel:EUBELI_20576 (K01448) amiABC; N-acetylmuramoyl-L-alanine amidase [EC:3.5.1.28]	FALSE	0.493	213	2.304e-58								N-acetylmuramoyl-L-alanine amidase [PF01520.21]					0
CBAJDB_265_scaffold_29_17	CBAJDB_265	CBAJDB_265__scaffold_29	LM_bin.92	17	18529	19197	-1	A	eel:EUBELI_01254	K01625	eel:EUBELI_01254 (K01625) eda; 2-dehydro-3-deoxyphosphogluconate aldolase / (4S)-4-hydroxy-2-oxoglutarate aldolase [EC:4.1.2.14 4.1.3.42]	TRUE	0.849	372	2.345e-114								KDPG and KHG aldolase [PF01081.22]					0
CBAJDB_265_scaffold_29_18	CBAJDB_265	CBAJDB_265__scaffold_29	LM_bin.92	18	19371	21290	-1	A	coo:CCU_16840		coo:CCU_16840 ()	TRUE	0.528	629	1.808e-195								Response regulator receiver domain [PF00072.27]; HD domain [PF01966.25]; HD domain [PF13487.9]; Cache domain [PF02743.21]					0
CBAJDB_265_scaffold_29_19	CBAJDB_265	CBAJDB_265__scaffold_29	LM_bin.92	19	21404	23542	-1	A	sans:DK43_03870	K18348	sans:DK43_03870 (K18348) vanT; serine/alanine racemase [EC:5.1.1.18 5.1.1.1]	TRUE	0.622	863	5.878e-275								Alanine racemase, N-terminal domain [PF01168.23]; Alanine racemase, C-terminal domain [PF00842.24]; Acyltransferase family [PF01757.25]					0
CBAJDB_265_scaffold_29_20	CBAJDB_265	CBAJDB_265__scaffold_29	LM_bin.92	20	23511	24317	-1	C	sans:DK43_03865	K18866	sans:DK43_03865 (K18866) vanXY; zinc D-Ala-D-Ala dipeptidase/carboxypeptidase [EC:3.4.13.22 3.4.17.14]	FALSE	0.666	334	4.787e-100	MER0013474	M15B	MER0013474 - van XYc peptidase (Enterococcus faecalis) [M15.003]#M15B#{peptidase unit: 1-254}~source Q9KHL8~	FALSE	0.666	334	4.371e-102	D-alanyl-D-alanine carboxypeptidase [PF02557.20]					0
CBAJDB_265_scaffold_29_21	CBAJDB_265	CBAJDB_265__scaffold_29	LM_bin.92	21	24310	25353	-1	A	sans:DK43_03860	K18856	sans:DK43_03860 (K18856) vanC, vanE, vanG; D-alanine---D-serine ligase [EC:6.3.2.35]	TRUE	0.72	501	2.341e-156								D-ala D-ala ligase C-terminus [PF07478.16]; D-ala D-ala ligase N-terminus [PF01820.24]; ATP-grasp domain [PF13535.9]; Carbamoyl-phosphate synthase L chain, ATP binding domain [PF02786.20]; RimK-like ATP-grasp domain [PF08443.14]; ATP-grasp domain [PF02222.25]					0
CBAJDB_265_scaffold_29_22	CBAJDB_265	CBAJDB_265__scaffold_29	LM_bin.92	22	25369	26187	-1	A	sans:DK43_03855	K18346	sans:DK43_03855 (K18346) vanW; vancomycin resistance protein VanW	TRUE	0.685	372	2.272e-113								VanW like protein [PF04294.16]					0
CBAJDB_265_scaffold_29_23	CBAJDB_265	CBAJDB_265__scaffold_29	LM_bin.92	23	26568	27701	-1	A	cdf:CD630_16250	K18350	cdf:CD630_16250 (K18350) vanSC, vanSE, vanSG; two-component system, OmpR family, sensor histidine kinase VanS [EC:2.7.13.3]	TRUE	0.585	425	1.46e-129								Histidine kinase-, DNA gyrase B-, and HSP90-like ATPase [PF02518.29]; His Kinase A (phospho-acceptor) domain [PF00512.28]					0
CBAJDB_265_scaffold_29_24	CBAJDB_265	CBAJDB_265__scaffold_29	LM_bin.92	24	27691	28392	-1	A	cdl:CDR20291_1522	K18349	cdl:CDR20291_1522 (K18349) vanRC, vanRE, vanRG; two-component system, OmpR family, response regulator VanR	TRUE	0.839	406	1.231e-125								Response regulator receiver domain [PF00072.27]; Transcriptional regulatory protein, C terminal [PF00486.31]					0
CBAJDB_265_scaffold_29_25	CBAJDB_265	CBAJDB_265__scaffold_29	LM_bin.92	25	28539	29342	-1	C	rim:ROI_15300		rim:ROI_15300 ()	FALSE	0.534	255	9.578e-73								Sucrose-6F-phosphate phosphohydrolase [PF05116.16]; haloacid dehalogenase-like hydrolase [PF08282.15]					0
CBAJDB_265_scaffold_29_26	CBAJDB_265	CBAJDB_265__scaffold_29	LM_bin.92	26	29356	32037	-1	A	lua:D4A81_00920	K01537	lua:D4A81_00920 (K01537) ATP2C; P-type Ca2+ transporter type 2C [EC:7.2.2.10]	TRUE	0.781	1412	0								E1-E2 ATPase [PF00122.23]; haloacid dehalogenase-like hydrolase [PF00702.29]; Cation transporting ATPase, C-terminus [PF00689.24]; Cation transporter/ATPase, N-terminus [PF00690.29]; haloacid dehalogenase-like hydrolase [PF08282.15]					0
CBAJDB_265_scaffold_29_27	CBAJDB_265	CBAJDB_265__scaffold_29	LM_bin.92	27	32255	32842	-1	C	rix:RO1_36410		rix:RO1_36410 ()	FALSE	0.715	294	8.774e-88								TerD domain [PF02342.21]					0
CBAJDB_265_scaffold_29_28	CBAJDB_265	CBAJDB_265__scaffold_29	LM_bin.92	28	32854	33456	-1	C	ssg:Selsp_0095	K05792	ssg:Selsp_0095 (K05792) terA; tellurite resistance protein TerA	FALSE	0.672	272	5.129e-80								TerD domain [PF02342.21]					0
CBAJDB_265_scaffold_29_29	CBAJDB_265	CBAJDB_265__scaffold_29	LM_bin.92	29	33478	34059	-1	C	rix:RO1_36400	K05795	rix:RO1_36400 (K05795) terD; tellurium resistance protein TerD	FALSE	0.867	349	7.304e-107								TerD domain [PF02342.21]					0
CBAJDB_265_scaffold_29_30	CBAJDB_265	CBAJDB_265__scaffold_29	LM_bin.92	30	34161	35297	-1	A	obj:EIO64_13815		obj:EIO64_13815 ()	TRUE	0.712	549	1.43e-172								Toxic anion resistance protein (TelA) [PF05816.14]					0
CBAJDB_265_scaffold_29_31	CBAJDB_265	CBAJDB_265__scaffold_29	LM_bin.92	31	35330	37606	-1	A	rim:ROI_15250		rim:ROI_15250 ()	TRUE	0.669	1004	1.6e-306								Putative component of 'biosynthetic module' [PF14266.9]					0
CBAJDB_265_scaffold_29_32	CBAJDB_265	CBAJDB_265__scaffold_29	LM_bin.92	32	37623	38210	-1	C	rim:ROI_15240		rim:ROI_15240 ()	FALSE	0.714	281	3.975e-83	MER1078014	S54	MER1078014 - family S54 unassigned peptidases () [S54.UPW]#S54#{peptidase unit: 35-194}~source R9JIX6~	FALSE	0.762	250	1.266e-74	Rhomboid family [PF01694.25]					0
CBAJDB_265_scaffold_29_33	CBAJDB_265	CBAJDB_265__scaffold_29	LM_bin.92	33	38335	39909	-1	C	lua:D4A81_00895	K04771	lua:D4A81_00895 (K04771) degP, htrA; serine protease Do [EC:3.4.21.107]	FALSE	0.368	319	7.166e-91	MER0963126	S01B	MER0963126 - subfamily S1B unassigned peptidases () [S01.UPB]#S01B#{peptidase unit: 317-460}~source R9MJD9~	FALSE	0.791	235	2.245e-64	Trypsin-like peptidase domain [PF13365.9]; Putative component of 'biosynthetic module' [PF14266.9]					0
CBAJDB_265_scaffold_29_34	CBAJDB_265	CBAJDB_265__scaffold_29	LM_bin.92	34	39944	40036	-1	E																				0
CBAJDB_265_scaffold_29_35	CBAJDB_265	CBAJDB_265__scaffold_29	LM_bin.92	35	40120	41094	1	A	rix:RO1_36360		rix:RO1_36360 ()	TRUE	0.643	400	8.265e-122								C-C_Bond_Lyase of the TIM-Barrel fold [PF15617.9]					0
CBAJDB_265_scaffold_29_36	CBAJDB_265	CBAJDB_265__scaffold_29	LM_bin.92	36	41334	43361	-1	C	cbol:CGC65_21925	K03406	cbol:CGC65_21925 (K03406) mcp; methyl-accepting chemotaxis protein	FALSE	0.384	426	6.126e-125	MER0501642	M23B	MER0501642 - subfamily M23B unassigned peptidases (Clostridium saccharobutylicum) [M23.UPB]#M23B#{peptidase unit: 361-556}~source YP_008673405~	FALSE	0.266	70	1.331e-10	Methyl-accepting chemotaxis protein (MCP) signalling domain [PF00015.24]					0
CBAJDB_265_scaffold_29_37	CBAJDB_265	CBAJDB_265__scaffold_29	LM_bin.92	37	44091	44612	-1	E																				0
CBAJDB_265_scaffold_29_38	CBAJDB_265	CBAJDB_265__scaffold_29	LM_bin.92	38	44641	44883	-1	E																				0
CBAJDB_265_scaffold_29_39	CBAJDB_265	CBAJDB_265__scaffold_29	LM_bin.92	39	45136	45699	-1	E																				0
CBAJDB_265_scaffold_29_40	CBAJDB_265	CBAJDB_265__scaffold_29	LM_bin.92	40	45922	46971	-1	A	rim:ROI_15220		rim:ROI_15220 ()	TRUE	0.7	491	4.885e-153								Phosphoribosyl transferase (PRTase) [PF11202.11]; PELOTA RNA binding domain [PF15608.9]					0
CBAJDB_265_scaffold_29_41	CBAJDB_265	CBAJDB_265__scaffold_29	LM_bin.92	41	47057	48169	-1	A	rim:ROI_15210		rim:ROI_15210 ()	TRUE	0.543	392	3.145e-118								Phosphoribosyl transferase [PF15609.9]; TRSP domain C terminus to PRTase_2 [PF12500.11]					0
CBAJDB_265_scaffold_29_42	CBAJDB_265	CBAJDB_265__scaffold_29	LM_bin.92	42	48434	49003	1	C	etm:CE91St48_18010		etm:CE91St48_18010 ()	FALSE	0.601	223	4.057e-63								Domain of unknown function (DUF305) [PF03713.16]					0
CBAJDB_265_scaffold_29_43	CBAJDB_265	CBAJDB_265__scaffold_29	LM_bin.92	43	49198	49998	-1	A	ccom:I6K69_14935		ccom:I6K69_14935 ()	TRUE	0.835	460	5.318e-144								Enoyl-(Acyl carrier protein) reductase [PF13561.9]; short chain dehydrogenase [PF00106.28]; KR domain [PF08659.13]					0
CBAJDB_265_scaffold_29_44	CBAJDB_265	CBAJDB_265__scaffold_29	LM_bin.92	44	50219	50509	-1	C	cbol:CGC65_14395		cbol:CGC65_14395 ()	FALSE	0.441	66	1.886e-10													0
CBAJDB_265_scaffold_29_45	CBAJDB_265	CBAJDB_265__scaffold_29	LM_bin.92	45	50653	51099	-1	C	rix:RO1_01120		rix:RO1_01120 ()	FALSE	0.505	120	2.689e-28													0
CBAJDB_265_scaffold_29_46	CBAJDB_265	CBAJDB_265__scaffold_29	LM_bin.92	46	51274	52707	-1	A	eel:EUBELI_00448	K02434	eel:EUBELI_00448 (K02434) gatB, PET112; aspartyl-tRNA(Asn)/glutamyl-tRNA(Gln) amidotransferase subunit B [EC:6.3.5.6 6.3.5.7]	TRUE	0.782	769	1.203e-246								GatB/GatE catalytic domain [PF02934.18]; GatB domain [PF02637.21]					0
CBAJDB_265_scaffold_29_47	CBAJDB_265	CBAJDB_265__scaffold_29	LM_bin.92	47	52709	54151	-1	A	eel:EUBELI_00447	K02433	eel:EUBELI_00447 (K02433) gatA, QRSL1; aspartyl-tRNA(Asn)/glutamyl-tRNA(Gln) amidotransferase subunit A [EC:6.3.5.6 6.3.5.7]	TRUE	0.799	782	4.245e-251								Amidase [PF01425.24]					0
CBAJDB_265_scaffold_29_48	CBAJDB_265	CBAJDB_265__scaffold_29	LM_bin.92	48	54172	54465	-1	C	eel:EUBELI_00446	K02435	eel:EUBELI_00446 (K02435) gatC, GATC; aspartyl-tRNA(Asn)/glutamyl-tRNA(Gln) amidotransferase subunit C [EC:6.3.5.6 6.3.5.7]	FALSE	0.812	164	1.15e-44								Glu-tRNAGln amidotransferase C subunit [PF02686.18]					0
CBAJDB_265_scaffold_29_49	CBAJDB_265	CBAJDB_265__scaffold_29	LM_bin.92	49	54619	54996	-1	C	rix:RO1_01480	K07341	rix:RO1_01480 (K07341) doc; death on curing protein	FALSE	0.704	173	3.023e-47													0
CBAJDB_265_scaffold_29_50	CBAJDB_265	CBAJDB_265__scaffold_29	LM_bin.92	50	54993	55235	-1	C	rix:RO1_01470	K19165	rix:RO1_01470 (K19165) phd; antitoxin Phd	FALSE	0.751	124	3.84e-31													0
CBAJDB_265_scaffold_29_51	CBAJDB_265	CBAJDB_265__scaffold_29	LM_bin.92	51	55283	55624	-1	C	bprl:CL2_12550	K07454,K07454	bprl:CL2_12550 (K07454) K07454; putative restriction endonuclease	FALSE	0.603	133	2.383e-33								HNH endonuclease [PF13391.9]					0
CBAJDB_265_scaffold_29_52	CBAJDB_265	CBAJDB_265__scaffold_29	LM_bin.92	52	55719	57455	-1	A	eel:EUBELI_00444	K01876	eel:EUBELI_00444 (K01876) DARS2, aspS; aspartyl-tRNA synthetase [EC:6.1.1.12]	TRUE	0.876	1053	0								tRNA synthetases class II (D, K and N) [PF00152.23]; GAD domain [PF02938.17]; OB-fold nucleic acid binding domain [PF01336.28]					0
CBAJDB_265_scaffold_29_53	CBAJDB_265	CBAJDB_265__scaffold_29	LM_bin.92	53	58140	58976	-1	A	eel:EUBELI_00435	K01491	eel:EUBELI_00435 (K01491) folD; methylenetetrahydrofolate dehydrogenase (NADP+) / methenyltetrahydrofolate cyclohydrolase [EC:1.5.1.5 3.5.4.9]	TRUE	0.762	433	3.5e-134								Tetrahydrofolate dehydrogenase/cyclohydrolase, NAD(P)-binding domain [PF02882.22]; Tetrahydrofolate dehydrogenase/cyclohydrolase, catalytic domain [PF00763.26]					0
CBAJDB_265_scaffold_29_54	CBAJDB_265	CBAJDB_265__scaffold_29	LM_bin.92	54	59048	59680	-1	C	eel:EUBELI_00434		eel:EUBELI_00434 ()	FALSE	0.564	227	4.341e-64								Formiminotransferase-cyclodeaminase [PF04961.15]					0
CBAJDB_265_scaffold_29_55	CBAJDB_265	CBAJDB_265__scaffold_29	LM_bin.92	55	59667	60692	-1	A	eel:EUBELI_00433	K01778	eel:EUBELI_00433 (K01778) dapF; diaminopimelate epimerase [EC:5.1.1.7]	TRUE	0.688	409	1.243e-124								Diaminopimelate epimerase [PF01678.22]					0
CBAJDB_265_scaffold_29_56	CBAJDB_265	CBAJDB_265__scaffold_29	LM_bin.92	56	60827	61627	-1	A	ciu:G4D55_14145		ciu:G4D55_14145 ()	TRUE	0.733	392	1.833e-120								Methyltransferase domain [PF08241.15]; Methyltransferase domain [PF13847.9]; Methyltransferase domain [PF13649.9]; ubiE/COQ5 methyltransferase family [PF01209.21]; Methyltransferase domain [PF13489.9]; Methyltransferase domain [PF08242.15]; Ribosomal protein L11 methyltransferase (PrmA) [PF06325.16]; Mycolic acid cyclopropane synthetase [PF02353.23]					0
CBAJDB_265_scaffold_29_57	CBAJDB_265	CBAJDB_265__scaffold_29	LM_bin.92	57	62078	63106	1	C	wcp:H9Q76_04185		wcp:H9Q76_04185 ()	FALSE	0.562	256	7.146e-72	MER0446134	C39	MER0446134 - family C39 unassigned peptidases (Coprobacillus sp. 29_1) [C39.UPW]#C39#{peptidase unit: 114-243}~source ZP_08010457~	FALSE	0.507	126	8.529e-30	Papain-like cysteine protease AvrRpt2 [PF12385.11]; Peptidase_C39 like family [PF13529.9]					0
CBAJDB_265_scaffold_29_58	CBAJDB_265	CBAJDB_265__scaffold_29	LM_bin.92	58	63201	64262	-1	C	eel:EUBELI_00429	K22278	eel:EUBELI_00429 (K22278) pgdA; peptidoglycan-N-acetylglucosamine deacetylase [EC:3.5.1.104]	FALSE	0.732	339	2.128e-100								Polysaccharide deacetylase [PF01522.24]	CE4	CE4 acetyl xylan esterase (EC 3.1.1.72); chitin deacetylase (EC 3.5.1.41); chitooligosaccharide deacetylase (EC 3.5.1.-); peptidoglycan GlcNAc deacetylase (EC 3.5.1.-); peptidoglycan N-acetylmuramic acid deacetylase (EC 3.5.1.-).	2.4.1.-,3.1.1.6,3.1.1.72,3.1.1.-,3.2.1.8,3.2.1.-,3.5.1.104,3.5.1.41,3.5.1.-	CE4.hmm	0
CBAJDB_265_scaffold_29_59	CBAJDB_265	CBAJDB_265__scaffold_29	LM_bin.92	59	64249	66894	-1	A	era:ERE_18010	K02004	era:ERE_18010 (K02004) ABC.CD.P; putative ABC transport system permease protein	TRUE	0.343	522	5.5e-155								FtsX-like permease family [PF02687.24]; MacB-like periplasmic core domain [PF12704.10]					0
CBAJDB_265_scaffold_29_60	CBAJDB_265	CBAJDB_265__scaffold_29	LM_bin.92	60	66894	67697	-1	C	ntr:B0W44_09470	K02003	ntr:B0W44_09470 (K02003) ABC.CD.A; putative ABC transport system ATP-binding protein	FALSE	0.721	325	6.386e-97								ABC transporter [PF00005.30]; RecF/RecN/SMC N terminal domain [PF02463.22]					0
CBAJDB_265_scaffold_29_61	CBAJDB_265	CBAJDB_265__scaffold_29	LM_bin.92	61	67766	68989	-1	C	absi:A9CBEGH2_09880		absi:A9CBEGH2_09880 ()	FALSE	0.405	254	3.485e-70								Histidine kinase-, DNA gyrase B-, and HSP90-like ATPase [PF02518.29]; His Kinase A (phospho-acceptor) domain [PF00512.28]					0
CBAJDB_265_scaffold_29_62	CBAJDB_265	CBAJDB_265__scaffold_29	LM_bin.92	62	69001	69666	-1	C	cia:BEN51_12220		cia:BEN51_12220 ()	FALSE	0.527	222	2.213e-62								Response regulator receiver domain [PF00072.27]; Transcriptional regulatory protein, C terminal [PF00486.31]					0
CBAJDB_265_scaffold_29_63	CBAJDB_265	CBAJDB_265__scaffold_29	LM_bin.92	63	69837	71150	-1	A	eel:EUBELI_00430		eel:EUBELI_00430 ()	TRUE	0.562	459	3.342e-140								Bacterial capsule synthesis protein PGA_cap [PF09587.13]					0
CBAJDB_265_scaffold_29_64	CBAJDB_265	CBAJDB_265__scaffold_29	LM_bin.92	64	71634	72980	1	A	eel:EUBELI_00431	K01915	eel:EUBELI_00431 (K01915) glnA, GLUL; glutamine synthetase [EC:6.3.1.2]	TRUE	0.818	747	1.071e-239								Glutamine synthetase, catalytic domain [PF00120.27]; Glutamine synthetase, beta-Grasp domain [PF03951.22]; Glutamine synthetase N-terminal domain [PF16952.8]					0
CBAJDB_265_scaffold_29_65	CBAJDB_265	CBAJDB_265__scaffold_29	LM_bin.92	65	73032	73586	1	C	eel:EUBELI_00432	K22010	eel:EUBELI_00432 (K22010) pdtaR; two-component system, response regulator PdtaR	FALSE	0.79	295	3.854e-88								ANTAR domain [PF03861.17]					0
CBAJDB_265_scaffold_29_66	CBAJDB_265	CBAJDB_265__scaffold_29	LM_bin.92	66	73723	73917	1	C	cmah:C1I91_13855		cmah:C1I91_13855 ()	FALSE	0.543	60	7.161e-09													0
CBAJDB_265_scaffold_29_67	CBAJDB_265	CBAJDB_265__scaffold_29	LM_bin.92	67	73968	74084	-1	E																				0
CBAJDB_265_scaffold_29_68	CBAJDB_265	CBAJDB_265__scaffold_29	LM_bin.92	68	74059	75552	-1	C	cbol:CGC65_25225		cbol:CGC65_25225 ()	FALSE	0.307	199	2.59e-50													0
CBAJDB_265_scaffold_29_69	CBAJDB_265	CBAJDB_265__scaffold_29	LM_bin.92	69	75695	76108	-1	C	sint:K5I26_15340		sint:K5I26_15340 ()	FALSE	0.711	198	1.204e-55								Acetyltransferase (GNAT) domain [PF13673.10]; Acetyltransferase (GNAT) domain [PF13508.10]					0
CBAJDB_265_scaffold_29_70	CBAJDB_265	CBAJDB_265__scaffold_29	LM_bin.92	70	76143	76832	-1	C	tem:JW646_16915		tem:JW646_16915 ()	FALSE	0.662	155	6.359e-39								Family of unknown function (DUF6678) [PF20383.1]					0
CBAJDB_265_scaffold_29_71	CBAJDB_265	CBAJDB_265__scaffold_29	LM_bin.92	71	76963	78324	-1	C	cbol:CGC65_25225		cbol:CGC65_25225 ()	FALSE	0.344	218	2.524e-57													0
CBAJDB_265_scaffold_29_72	CBAJDB_265	CBAJDB_265__scaffold_29	LM_bin.92	72	78395	79030	-1	C	elm:ELI_0189		elm:ELI_0189 ()	FALSE	0.526	208	1.651e-57													0
CBAJDB_265_scaffold_29_73	CBAJDB_265	CBAJDB_265__scaffold_29	LM_bin.92	73	79392	80582	-1	A	cle:Clole_3937	K08174	cle:Clole_3937 (K08174) glcP; MFS transporter, FHS family, glucose/mannose:H+ symporter	TRUE	0.568	424	4.441e-129													0
CBAJDB_265_scaffold_29_74	CBAJDB_265	CBAJDB_265__scaffold_29	LM_bin.92	74	80708	82111	-1	A	rho:RHOM_11420	K01207	rho:RHOM_11420 (K01207) nagZ; beta-N-acetylhexosaminidase [EC:3.2.1.52]	TRUE	0.528	353	3.1e-103								Glycosyl hydrolase family 3 N terminal domain [PF00933.24]	GH3	GH3 beta-glucosidase (EC 3.2.1.21); xylan 1,4-beta-xylosidase (EC 3.2.1.37); beta-glucosylceramidase (EC 3.2.1.45); beta-N-acetylhexosaminidase (EC 3.2.1.52); alpha-L-arabinofuranosidase (EC 3.2.1.55); glucan 1,4-beta-glucosidase (EC 3.2.1.74); isoprimeverose-producing oligoxyloglucan hydrolase (EC 3.2.1.120); coniferin beta-glucosidase (EC 3.2.1.126); exo-1,3-1,4-glucanase (EC 3.2.1.-); beta-N-acetylglucosaminide phosphorylases (EC 2.4.1.-); beta-1,2-glucosidase (EC 3.2.1.-); beta-1,3-glucosidase (EC 3.2.1.-); xyloglucan-specific exo-beta-1,4-glucanase / exo-xyloglucanase (EC 3.2.1.155); stevioside-beta-1,2-glucosidase (EC 3.2.1.-); lichenase / endo-beta-1,3-1,4-glucanase (EC 3.2.1.73); protodioscin 26-O-beta-D-glucosidase (EC 3.2.1.186); beta-glucuronidase (EC 3.2.1.31); avenacinase (EC 3.2.1.-); tomatinase beta-1,2-glucosidase (EC 3.2.1.-)	3.2.1.120,3.2.1.126,3.2.1.132,3.2.1.151,3.2.1.21,3.2.1.23,3.2.1.31,3.2.1.37,3.2.1.45,3.2.1.52,3.2.1.58,3.2.1.6,3.2.1.73,3.2.1.74,3.2.1.8,3.2.1.-,2.4.1.-,3.2.1.38,3.2.1.55	GH3.hmm	0
CBAJDB_265_scaffold_29_75	CBAJDB_265	CBAJDB_265__scaffold_29	LM_bin.92	75	82148	82267	-1	E																				0
CBAJDB_265_scaffold_29_76	CBAJDB_265	CBAJDB_265__scaffold_29	LM_bin.92	76	82364	84508	-1	C	amij:EQM06_05865	K03406	amij:EQM06_05865 (K03406) mcp; methyl-accepting chemotaxis protein	FALSE	0.315	333	4.373e-93	MER0501642	M23B	MER0501642 - subfamily M23B unassigned peptidases (Clostridium saccharobutylicum) [M23.UPB]#M23B#{peptidase unit: 361-556}~source YP_008673405~	FALSE	0.288	76	1.306e-12	Methyl-accepting chemotaxis protein (MCP) signalling domain [PF00015.24]; Cache domain [PF02743.21]; HAMP domain [PF00672.28]					0
CBAJDB_265_scaffold_29_77	CBAJDB_265	CBAJDB_265__scaffold_29	LM_bin.92	77	84580	84987	-1	C	eraf:J9537_02120		eraf:J9537_02120 ()	FALSE	0.56	138	1.446e-34								Domain of unknown function (DUF4279) [PF14106.9]					0
CBAJDB_265_scaffold_29_78	CBAJDB_265	CBAJDB_265__scaffold_29	LM_bin.92	78	85296	86576	-1	A	eel:EUBELI_00420		eel:EUBELI_00420 ()	TRUE	0.462	348	2.818e-102								Glycosyl transferases group 1 [PF13524.9]					0
CBAJDB_265_scaffold_29_79	CBAJDB_265	CBAJDB_265__scaffold_29	LM_bin.92	79	86615	87439	-1	A	eel:EUBELI_00419		eel:EUBELI_00419 ()	TRUE	0.678	370	1.199e-112								NUBPL iron-transfer P-loop NTPase [PF10609.12]; AAA domain [PF13614.9]; CobQ/CobB/MinD/ParA nucleotide binding domain [PF01656.26]; VirC1 protein [PF07015.14]					0
CBAJDB_265_scaffold_29_80	CBAJDB_265	CBAJDB_265__scaffold_29	LM_bin.92	80	87855	89645	1	A	fsc:FSU_1084		fsc:FSU_1084 ()	TRUE	0.5	530	6.2e-162								FIST C domain [PF10442.12]; Diguanylate cyclase, GGDEF domain [PF00990.24]; FIST N domain [PF08495.13]; Cation efflux system protein CusB domain 1 [PF00529.23]					0
CBAJDB_265_scaffold_29_81	CBAJDB_265	CBAJDB_265__scaffold_29	LM_bin.92	81	89867	92218	-1	A	sedz:JYG23_13700	K02004	sedz:JYG23_13700 (K02004) ABC.CD.P; putative ABC transport system permease protein	TRUE	0.358	462	8.659e-136													0
CBAJDB_265_scaffold_29_82	CBAJDB_265	CBAJDB_265__scaffold_29	LM_bin.92	82	92231	92992	-1	A	acht:bsdcttw_00800	K02003	acht:bsdcttw_00800 (K02003) ABC.CD.A; putative ABC transport system ATP-binding protein	TRUE	0.693	353	6.714e-107								ABC transporter [PF00005.30]					0
CBAJDB_265_scaffold_29_83	CBAJDB_265	CBAJDB_265__scaffold_29	LM_bin.92	83	93079	94302	-1	A	sedz:JYG23_13690	K10819	sedz:JYG23_13690 (K10819) E2.7.13.3; histidine kinase [EC:2.7.13.3]	TRUE	0.529	401	7.726e-121								Histidine kinase-, DNA gyrase B-, and HSP90-like ATPase [PF02518.29]; His Kinase A (phospho-acceptor) domain [PF00512.28]					0
CBAJDB_265_scaffold_29_84	CBAJDB_265	CBAJDB_265__scaffold_29	LM_bin.92	84	94408	95097	-1	C	sedz:JYG23_13685	K07668	sedz:JYG23_13685 (K07668) vicR; two-component system, OmpR family, response regulator VicR	FALSE	0.692	317	3.44e-95								Response regulator receiver domain [PF00072.27]; Transcriptional regulatory protein, C terminal [PF00486.31]					0
CBAJDB_265_scaffold_29_85	CBAJDB_265	CBAJDB_265__scaffold_29	LM_bin.92	85	95652	96335	-1	A	fpla:A4U99_11575		fpla:A4U99_11575 ()	TRUE	0.81	380	7.399e-117								Conserved hypothetical protein (DUF2461) [PF09365.13]					0
CBAJDB_265_scaffold_29_86	CBAJDB_265	CBAJDB_265__scaffold_29	LM_bin.92	86	96351	97202	-1	A	fpla:A4U99_11570		fpla:A4U99_11570 ()	TRUE	0.766	435	6.633e-135								Sigma-70 region 2 [PF04542.17]					0
CBAJDB_265_scaffold_29_87	CBAJDB_265	CBAJDB_265__scaffold_29	LM_bin.92	87	97420	98226	-1	C	ctyk:CTK_C03970		ctyk:CTK_C03970 ()	FALSE	0.457	222	1.511e-61								haloacid dehalogenase-like hydrolase [PF08282.15]; Sucrose-6F-phosphate phosphohydrolase [PF05116.16]					0
CBAJDB_265_scaffold_29_88	CBAJDB_265	CBAJDB_265__scaffold_29	LM_bin.92	88	98443	100683	-1	A	vah:G7081_06790	K02791	vah:G7081_06790 (K02791) malX; maltose/glucose PTS system EIICB component [EC:2.7.1.199 2.7.1.208]	TRUE	0.543	558	2.966e-169								phosphoenolpyruvate-dependent sugar phosphotransferase system, EIIA 1 [PF00358.23]; Phosphotransferase system, EIIC [PF02378.21]; phosphotransferase system, EIIB [PF00367.23]					0
CBAJDB_265_scaffold_29_89	CBAJDB_265	CBAJDB_265__scaffold_29	LM_bin.92	89	100908	102170	-1	A	cbol:CGC65_29755		cbol:CGC65_29755 ()	TRUE	0.555	392	2.427e-117													0
CBAJDB_265_scaffold_29_90	CBAJDB_265	CBAJDB_265__scaffold_29	LM_bin.92	90	102221	103552	-1	A	lasa:L9O85_12755		lasa:L9O85_12755 ()	TRUE	0.697	619	2.262e-195								MatE [PF01554.21]					0
CBAJDB_265_scaffold_29_91	CBAJDB_265	CBAJDB_265__scaffold_29	LM_bin.92	91	103724	104551	1	C	obj:EIO64_13990		obj:EIO64_13990 ()	FALSE	0.601	317	4.887e-94								GyrI-like small molecule binding domain [PF06445.18]; MerR HTH family regulatory protein [PF13411.9]; MerR family regulatory protein [PF00376.26]					0
CBAJDB_265_scaffold_29_92	CBAJDB_265	CBAJDB_265__scaffold_29	LM_bin.92	92	104862	105356	-1	C	cfem:HCR03_10950		cfem:HCR03_10950 ()	FALSE	0.662	207	3.997e-58								Acetyltransferase (GNAT) family [PF00583.28]; Acetyltransferase (GNAT) domain [PF13673.10]; Acetyltransferase (GNAT) domain [PF13420.10]; Acetyltransferase (GNAT) domain [PF13508.10]					0
CBAJDB_265_scaffold_29_93	CBAJDB_265	CBAJDB_265__scaffold_29	LM_bin.92	93	105461	105937	-1	C	dhd:Dhaf_2153		dhd:Dhaf_2153 ()	FALSE	0.572	152	3.349e-39								Acetyltransferase (GNAT) domain [PF13673.10]; Acetyltransferase (GNAT) domain [PF13508.10]; Acetyltransferase (GNAT) family [PF00583.28]					0
CBAJDB_265_scaffold_29_94	CBAJDB_265	CBAJDB_265__scaffold_29	LM_bin.92	94	106221	106937	1	C	rob:CK5_32110	K02477,K02477	rob:CK5_32110 (K02477) K02477; two-component system, LytTR family, response regulator	FALSE	0.54	242	6.688e-69								LytTr DNA-binding domain [PF04397.18]					0
CBAJDB_265_scaffold_29_95	CBAJDB_265	CBAJDB_265__scaffold_29	LM_bin.92	95	106937	108247	1	A	vcop:MM50RIKEN_15510		vcop:MM50RIKEN_15510 ()	TRUE	0.492	394	9.576e-118								GHKL domain [PF14501.9]					0
CBAJDB_265_scaffold_29_96	CBAJDB_265	CBAJDB_265__scaffold_29	LM_bin.92	96	108412	109998	-1	A	ruk:A4V00_14015	K03406	ruk:A4V00_14015 (K03406) mcp; methyl-accepting chemotaxis protein	TRUE	0.493	480	7.985e-146	MER0501642	M23B	MER0501642 - subfamily M23B unassigned peptidases (Clostridium saccharobutylicum) [M23.UPB]#M23B#{peptidase unit: 361-556}~source YP_008673405~	FALSE	0.252	62	2.325e-08	Methyl-accepting chemotaxis protein (MCP) signalling domain [PF00015.24]					0
CBAJDB_265_scaffold_29_97	CBAJDB_265	CBAJDB_265__scaffold_29	LM_bin.92	97	110031	111263	-1	A	ruk:A4V00_14020	K15770	ruk:A4V00_14020 (K15770) cycB, ganO, mdxE; arabinogalactan oligomer / maltooligosaccharide transport system substrate-binding protein	TRUE	0.692	522	2.14e-162													0
CBAJDB_265_scaffold_29_98	CBAJDB_265	CBAJDB_265__scaffold_29	LM_bin.92	98	111589	112590	-1	A	bacq:DOE78_11450		bacq:DOE78_11450 ()	TRUE	0.61	382	1.705e-115								Endonuclease NucS [PF01939.19]; Restriction Enzyme Adenine Methylase Associated [PF18755.4]					0
CBAJDB_265_scaffold_29_99	CBAJDB_265	CBAJDB_265__scaffold_29	LM_bin.92	99	112611	113480	-1	C	hsh:NHP194022_02860		hsh:NHP194022_02860 ()	FALSE	0.585	325	1.205e-96								CfrBI restriction endonuclease [PF09516.13]					0
CBAJDB_265_scaffold_29_100	CBAJDB_265	CBAJDB_265__scaffold_29	LM_bin.92	100	113464	114627	-1	A	hhm:BN341_5990		hhm:BN341_5990 ()	TRUE	0.648	469	8.399e-145								DNA methylase [PF01555.21]					0
CBAJDB_265_scaffold_29_101	CBAJDB_265	CBAJDB_265__scaffold_29	LM_bin.92	101	114794	115081	-1	E																				0
CBAJDB_265_scaffold_29_102	CBAJDB_265	CBAJDB_265__scaffold_29	LM_bin.92	102	115429	115671	1	C	lasa:L9O85_12290		lasa:L9O85_12290 ()	FALSE	0.557	86	1.191e-17								Cro/C1-type HTH DNA-binding domain [PF13443.9]					0
CBAJDB_265_scaffold_29_103	CBAJDB_265	CBAJDB_265__scaffold_29	LM_bin.92	103	116039	117466	-1	A	eel:EUBELI_01850	K03215	eel:EUBELI_01850 (K03215) rumA; 23S rRNA (uracil1939-C5)-methyltransferase [EC:2.1.1.190]	TRUE	0.634	599	6.15e-188								tRNA (Uracil-5-)-methyltransferase [PF05958.14]; Met-10+ like-protein [PF02475.19]; Methyltransferase domain [PF13847.9]; TRAM domain [PF01938.23]; Methyltransferase small domain [PF05175.17]; RNA cap guanine-N2 methyltransferase [PF09445.13]					0
CBAJDB_265_scaffold_29_104	CBAJDB_265	CBAJDB_265__scaffold_29	LM_bin.92	104	117974	118915	-1	A	eel:EUBELI_01851	K03698	eel:EUBELI_01851 (K03698) cbf, cbf1; 3'-5' exoribonuclease [EC:3.1.-.-]	TRUE	0.726	457	7.695e-142								HD domain [PF01966.25]					0
CBAJDB_265_scaffold_29_105	CBAJDB_265	CBAJDB_265__scaffold_29	LM_bin.92	105	119447	120682	-1	C	eel:EUBELI_01852	K04771	eel:EUBELI_01852 (K04771) degP, htrA; serine protease Do [EC:3.4.21.107]	FALSE	0.331	211	1.879e-55	MER0966809	S01C	MER0966809 - subfamily S1C non-peptidase homologues (Eubacterium sp. CAG:76) [S01.UNC]#S01C#{peptidase unit: 147-391}~source R7NCF8~	FALSE	0.417	181	2.46e-47	PDZ domain [PF13180.9]; Peptidase family M50 [PF02163.25]; PDZ domain [PF17820.4]					0
CBAJDB_265_scaffold_29_106	CBAJDB_265	CBAJDB_265__scaffold_29	LM_bin.92	106	121037	123400	1	A	eel:EUBELI_01853	K07456	eel:EUBELI_01853 (K07456) mutS2; DNA mismatch repair protein MutS2	TRUE	0.667	1042	0								MutS domain V [PF00488.24]; Smr domain [PF01713.24]					0
CBAJDB_265_scaffold_29_107	CBAJDB_265	CBAJDB_265__scaffold_29	LM_bin.92	107	123518	124222	1	A	eel:EUBELI_01854		eel:EUBELI_01854 ()	TRUE	0.849	411	1.562e-127								Response regulator receiver domain [PF00072.27]; Transcriptional regulatory protein, C terminal [PF00486.31]					0
CBAJDB_265_scaffold_29_108	CBAJDB_265	CBAJDB_265__scaffold_29	LM_bin.92	108	124245	125708	1	A	eel:EUBELI_01855		eel:EUBELI_01855 ()	TRUE	0.633	581	1.425e-181								Histidine kinase-, DNA gyrase B-, and HSP90-like ATPase [PF02518.29]; His Kinase A (phospho-acceptor) domain [PF00512.28]; GHKL domain [PF14501.9]					0
CBAJDB_265_scaffold_29_109	CBAJDB_265	CBAJDB_265__scaffold_29	LM_bin.92	109	125662	126159	-1	C	eel:EUBELI_01856	K03216	eel:EUBELI_01856 (K03216) trmL, cspR; tRNA (cytidine/uridine-2'-O-)-methyltransferase [EC:2.1.1.207]	FALSE	0.84	287	8.73e-86								SpoU rRNA Methylase family [PF00588.22]					0
CBAJDB_265_scaffold_29_110	CBAJDB_265	CBAJDB_265__scaffold_29	LM_bin.92	110	126160	126630	-1	C	eel:EUBELI_01857	K03409	eel:EUBELI_01857 (K03409) cheX; chemotaxis protein CheX	FALSE	0.686	211	1.625e-59								Chemotaxis phosphatase CheX [PF13690.9]; CheC-like family [PF04509.15]					0
CBAJDB_265_scaffold_29_111	CBAJDB_265	CBAJDB_265__scaffold_29	LM_bin.92	111	126641	127798	-1	A	eel:EUBELI_01858	K10907,K10907	eel:EUBELI_01858 (K10907) K10907; aminotransferase [EC:2.6.1.-]	TRUE	0.804	637	8.679e-203								Aminotransferase class I and II [PF00155.24]; DegT/DnrJ/EryC1/StrS aminotransferase family [PF01041.20]					0
CBAJDB_265_scaffold_29_112	CBAJDB_265	CBAJDB_265__scaffold_29	LM_bin.92	112	127795	128277	-1	C	eel:EUBELI_01859		eel:EUBELI_01859 ()	FALSE	0.792	261	4.081e-77								Lrp/AsnC ligand binding domain [PF01037.24]					0
CBAJDB_265_scaffold_29_113	CBAJDB_265	CBAJDB_265__scaffold_29	LM_bin.92	113	128249	129256	-1	C	eel:EUBELI_01860	K04655	eel:EUBELI_01860 (K04655) hypE; hydrogenase expression/formation protein HypE	FALSE	0.492	291	5.885e-84								AIR synthase related protein, C-terminal domain [PF02769.25]; AIR synthase related protein, N-terminal domain [PF00586.27]					0
CBAJDB_265_scaffold_29_114	CBAJDB_265	CBAJDB_265__scaffold_29	LM_bin.92	114	129583	130242	1	C	eel:EUBELI_01862		eel:EUBELI_01862 ()	FALSE	0.382	142	9.836e-35													0
CBAJDB_265_scaffold_29_115	CBAJDB_265	CBAJDB_265__scaffold_29	LM_bin.92	115	130545	132506	-1	A	ccb:Clocel_1011		ccb:Clocel_1011 ()	TRUE	0.554	602	1.05e-185								Pectate lyase [PF00544.22]; Dockerin type I domain [PF00404.21]	PL1	PL1 pectate lyase (EC 4.2.2.2); exo-pectate lyase (EC 4.2.2.9); pectin lyase (EC 4.2.2.10).	4.2.2.2	PL1.hmm	0
CBAJDB_265_scaffold_29_116	CBAJDB_265	CBAJDB_265__scaffold_29	LM_bin.92	116	132709	133479	-1	C	eel:EUBELI_02055		eel:EUBELI_02055 ()	FALSE	0.612	306	7.677e-91								Phosphotransferase enzyme family [PF01636.26]; Choline/ethanolamine kinase [PF01633.23]; Ecdysteroid kinase-like family [PF02958.23]					0
CBAJDB_265_scaffold_29_117	CBAJDB_265	CBAJDB_265__scaffold_29	LM_bin.92	117	133640	136246	-1	A	eel:EUBELI_02054	K04072	eel:EUBELI_02054 (K04072) adhE; acetaldehyde dehydrogenase / alcohol dehydrogenase [EC:1.2.1.10 1.1.1.1]	TRUE	0.826	1472	0								Iron-containing alcohol dehydrogenase [PF00465.22]; Aldehyde dehydrogenase family [PF00171.25]; Iron-containing alcohol dehydrogenase [PF13685.9]					0
CBAJDB_265_scaffold_29_118	CBAJDB_265	CBAJDB_265__scaffold_29	LM_bin.92	118	136523	137236	-1	C	eel:EUBELI_01863	K02342	eel:EUBELI_01863 (K02342) dnaQ; DNA polymerase III subunit epsilon [EC:2.7.7.7]	FALSE	0.633	290	1.35e-85								Exonuclease [PF00929.27]					0
CBAJDB_265_scaffold_29_119	CBAJDB_265	CBAJDB_265__scaffold_29	LM_bin.92	119	137229	138980	-1	A	eel:EUBELI_01864		eel:EUBELI_01864 ()	TRUE	0.406	407	4.21e-120								Diguanylate cyclase, GGDEF domain [PF00990.24]					0
CBAJDB_265_scaffold_29_120	CBAJDB_265	CBAJDB_265__scaffold_29	LM_bin.92	120	138991	139689	-1	A	eel:EUBELI_01865	K00554	eel:EUBELI_01865 (K00554) trmD; tRNA (guanine37-N1)-methyltransferase [EC:2.1.1.228]	TRUE	0.751	353	2.599e-107								tRNA (Guanine-1)-methyltransferase [PF01746.24]					0
CBAJDB_265_scaffold_29_121	CBAJDB_265	CBAJDB_265__scaffold_29	LM_bin.92	121	139798	140703	-1	C	eel:EUBELI_01866		eel:EUBELI_01866 ()	FALSE	0.406	206	2.723e-55													0
CBAJDB_265_scaffold_29_122	CBAJDB_265	CBAJDB_265__scaffold_29	LM_bin.92	122	140943	143060	-1	A	eel:EUBELI_01867	K01187	eel:EUBELI_01867 (K01187) malZ; alpha-glucosidase [EC:3.2.1.20]	TRUE	0.76	1090	0								Alpha amylase, catalytic domain [PF00128.27]; Alpha amylase, N-terminal ig-like domain [PF02903.17]	GH13; GH13_12; GH13_14; GH13_16; GH13_19; GH13_1; GH13_20; GH13_21; GH13_23; GH13_29; GH13_2; GH13_30; GH13_31; GH13_36; GH13_37; GH13_39; GH13_41	GH13 alpha-amylase (EC 3.2.1.1); pullulanase (EC 3.2.1.41); cyclomaltodextrin glucanotransferase (EC 2.4.1.19); cyclomaltodextrinase (EC 3.2.1.54); trehalose-6-phosphate hydrolase (EC 3.2.1.93); oligo-alpha-glucosidase (EC 3.2.1.10); maltogenic amylase (EC 3.2.1.133); neopullulanase (EC 3.2.1.135); alpha-glucosidase (EC 3.2.1.20); maltotetraose-forming alpha-amylase (EC 3.2.1.60); isoamylase (EC 3.2.1.68); glucodextranase (EC 3.2.1.70); maltohexaose-forming alpha-amylase (EC 3.2.1.98); maltotriose-forming alpha-amylase (EC 3.2.1.116); branching enzyme (EC 2.4.1.18); trehalose synthase (EC 5.4.99.16); 4-alpha-glucanotransferase (EC 2.4.1.25); maltopentaose-forming alpha-amylase (EC 3.2.1.-) ; amylosucrase (EC 2.4.1.4) ; sucrose phosphorylase (EC 2.4.1.7); malto-oligosyltrehalose trehalohydrolase (EC 3.2.1.141); isomaltulose synthase (EC 5.4.99.11); malto-oligosyltrehalose synthase (EC 5.4.99.15); amylo-alpha-1,6-glucosidase (EC 3.2.1.33); alpha-1,4-glucan: phosphate alpha-maltosyltransferase (EC 2.4.99.16); amino acid transporter; [retaining] sucrose 6(F)-phosphate phosphorylase (EC 2.4.1.329); [retaining] glucosylglycerol phosphorylase (EC 2.4.1.359); ; Glucosylglycerate phosphorylase (EC 2.4.1.352); [retaining] sucrose alpha-glucosidase (EC 3.2.1.48); oligosaccharide alpha-4-glucosyltransferase (EC 2.4.1.161); [retaining] alpha-amylase (EC 3.2.1.1);	2.4.1.25,2.4.1.-,3.2.1.1,3.2.1.133,3.2.1.135,3.2.1.20,3.2.1.2,3.2.1.41,3.2.1.54; 2.4.1.25,3.2.1.1,3.2.1.116; 3.2.1.1,3.2.1.41,3.2.1.68; 3.2.1.1,3.2.1.20,3.2.1.41,3.2.1.68; 5.4.99.16; 3.2.1.1,3.2.1.98; 2.4.1.19,2.4.1.-,3.2.1.116,3.2.1.133,3.2.1.1; 3.2.1.1,3.2.1.133,3.2.1.135,3.2.1.41,3.2.1.54,3.2.1.-; 3.2.1.20; 2.4.1.-,3.2.1.10,3.2.1.20,3.2.1.28; 3.2.1.20,3.2.1.93; 3.2.1.20; 3.2.1.10,3.2.1.1,3.2.1.20,3.2.1.21,3.2.1.70,5.4.99.11,3.2.1.-,2.4.1.161; 3.2.1.1,3.2.1.133,3.2.1.54,3.2.1.135; 3.2.1.1	GH13_39.hmm	0
CBAJDB_265_scaffold_29_123	CBAJDB_265	CBAJDB_265__scaffold_29	LM_bin.92	123	143541	145367	-1	A	acel:acsn021_02150	K03798	acel:acsn021_02150 (K03798) ftsH, hflB; cell division protease FtsH [EC:3.4.24.-]	TRUE	0.69	826	4.525e-264	MER0876572	M41	MER0876572 - family M41 unassigned peptidases (Eubacterium sp. CAG:38) [M41.UPW]#M41#{peptidase unit: 374-605}~source R7HA86~	TRUE	0.844	405	8.132e-121	Peptidase family M41 [PF01434.21]; ATPase family associated with various cellular activities (AAA) [PF00004.32]; FtsH Extracellular [PF06480.18]; Holliday junction DNA helicase RuvB P-loop domain [PF05496.15]; AAA+ lid domain [PF17862.4]; AAA domain (Cdc48 subfamily) [PF07724.17]; AAA domain (dynein-related subfamily) [PF07728.17]; TIP49 P-loop domain [PF06068.16]					0
CBAJDB_265_scaffold_29_124	CBAJDB_265	CBAJDB_265__scaffold_29	LM_bin.92	124	145391	145918	-1	C	eel:EUBELI_01869	K00760	eel:EUBELI_01869 (K00760) hprT, hpt, HPRT1; hypoxanthine phosphoribosyltransferase [EC:2.4.2.8]	FALSE	0.738	256	6.778e-75								Phosphoribosyl transferase domain [PF00156.30]					0
CBAJDB_265_scaffold_29_125	CBAJDB_265	CBAJDB_265__scaffold_29	LM_bin.92	125	145921	147405	-1	C	eel:EUBELI_01870	K04075	eel:EUBELI_01870 (K04075) tilS, mesJ; tRNA(Ile)-lysidine synthase [EC:6.3.4.19]	FALSE	0.373	307	5.43e-87								PP-loop family [PF01171.23]; TilS substrate C-terminal domain [PF11734.11]					0
CBAJDB_265_scaffold_29_126	CBAJDB_265	CBAJDB_265__scaffold_29	LM_bin.92	126	147421	148572	-1	A	eel:EUBELI_01871		eel:EUBELI_01871 ()	TRUE	0.562	411	1.534e-124								Stage II sporulation protein E (SpoIIE) [PF07228.15]; Stage II sporulation protein E N-terminal [PF19732.2]					0
CBAJDB_265_scaffold_29_127	CBAJDB_265	CBAJDB_265__scaffold_29	LM_bin.92	127	148947	149273	-1	C	eel:EUBELI_01872	K05589	eel:EUBELI_01872 (K05589) ftsB; cell division protein FtsB	FALSE	0.548	115	2.095e-27													0
CBAJDB_265_scaffold_29_128	CBAJDB_265	CBAJDB_265__scaffold_29	LM_bin.92	128	149234	149668	-1	C	eel:EUBELI_01873		eel:EUBELI_01873 ()	FALSE	0.379	83	1.181e-15								Spore cortex protein YabQ (Spore_YabQ) [PF09578.13]					0
CBAJDB_265_scaffold_29_129	CBAJDB_265	CBAJDB_265__scaffold_29	LM_bin.92	129	149694	149975	-1	C	eel:EUBELI_01874		eel:EUBELI_01874 ()	FALSE	0.586	104	1.398e-23								YabP family [PF07873.14]					0
CBAJDB_265_scaffold_29_130	CBAJDB_265	CBAJDB_265__scaffold_29	LM_bin.92	130	150029	150268	-1	C	eel:EUBELI_01875		eel:EUBELI_01875 ()	FALSE	0.77	126	7.503e-32								S4 domain [PF01479.28]					0
CBAJDB_265_scaffold_29_131	CBAJDB_265	CBAJDB_265__scaffold_29	LM_bin.92	131	150447	150806	-1	C	rgn:RGna_10565	K03530	rgn:RGna_10565 (K03530) hupB; DNA-binding protein HU-beta	FALSE	0.802	151	2.086e-39								Bacterial DNA-binding protein [PF00216.24]					0
CBAJDB_265_scaffold_29_132	CBAJDB_265	CBAJDB_265__scaffold_29	LM_bin.92	132	150868	151398	-1	C	anr:Ana3638_06640	K02499	anr:Ana3638_06640 (K02499) yabN; tetrapyrrole methylase family protein / MazG family protein	FALSE	0.523	134	1.006e-32								MazG nucleotide pyrophosphohydrolase domain [PF03819.20]					0
CBAJDB_265_scaffold_29_133	CBAJDB_265	CBAJDB_265__scaffold_29	LM_bin.92	133	151395	151724	-1	C	rho:RHOM_08080	K01421	rho:RHOM_08080 (K01421) yhgE; putative membrane protein	FALSE	0.61	125	8.069e-31													0
CBAJDB_265_scaffold_29_134	CBAJDB_265	CBAJDB_265__scaffold_29	LM_bin.92	134	151826	152026	-1	E																				0
CBAJDB_265_scaffold_29_135	CBAJDB_265	CBAJDB_265__scaffold_29	LM_bin.92	135	152382	152930	-1	C	vpy:HZI73_00220	K04769	vpy:HZI73_00220 (K04769) spoVT; AbrB family transcriptional regulator, stage V sporulation protein T	FALSE	0.57	203	2.852e-56								Stage V sporulation protein T C-terminal, transcription factor [PF15714.8]; Antidote-toxin recognition MazE, bacterial antitoxin [PF04014.21]					0
CBAJDB_265_scaffold_29_136	CBAJDB_265	CBAJDB_265__scaffold_29	LM_bin.92	136	153090	153737	-1	C	smc:SmuNN2025_0803	K01091	smc:SmuNN2025_0803 (K01091) gph; phosphoglycolate phosphatase [EC:3.1.3.18]	FALSE	0.598	249	8.634e-72								Haloacid dehalogenase-like hydrolase [PF13419.9]; HAD-hyrolase-like [PF13242.9]; haloacid dehalogenase-like hydrolase [PF12710.10]					0
CBAJDB_265_scaffold_29_137	CBAJDB_265	CBAJDB_265__scaffold_29	LM_bin.92	137	153831	154271	-1	C	ssun:H9Q77_11030	K03282	ssun:H9Q77_11030 (K03282) mscL; large conductance mechanosensitive channel	FALSE	0.72	204	2.197e-57								Large-conductance mechanosensitive channel, MscL [PF01741.21]					0
CBAJDB_265_scaffold_29_138	CBAJDB_265	CBAJDB_265__scaffold_29	LM_bin.92	138	154296	155186	-1	C	eel:EUBELI_20581	K07260	eel:EUBELI_20581 (K07260) vanY; zinc D-Ala-D-Ala carboxypeptidase [EC:3.4.17.14]	FALSE	0.424	235	1.452e-65	MER1238303	M15B	MER1238303 - subfamily M15B unassigned peptidases (Ruminococcus flavefaciens) [M15.UPB]#M15B#{peptidase unit: 8-212}~source WP_081349220~	FALSE	0.687	233	1.188e-66	D-alanyl-D-alanine carboxypeptidase [PF02557.20]					0
CBAJDB_265_scaffold_29_139	CBAJDB_265	CBAJDB_265__scaffold_29	LM_bin.92	139	155239	155481	-1	C	eel:EUBELI_01911		eel:EUBELI_01911 ()	FALSE	0.633	95	8.081e-21													0
CBAJDB_265_scaffold_29_140	CBAJDB_265	CBAJDB_265__scaffold_29	LM_bin.92	140	155569	156594	-1	A	eel:EUBELI_01912	K00826	eel:EUBELI_01912 (K00826) E2.6.1.42, ilvE; branched-chain amino acid aminotransferase [EC:2.6.1.42]	TRUE	0.901	641	4.924e-205								Amino-transferase class IV [PF01063.22]					0
CBAJDB_265_scaffold_29_141	CBAJDB_265	CBAJDB_265__scaffold_29	LM_bin.92	141	157085	157666	1	C	ccel:CCDG5_1200		ccel:CCDG5_1200 ()	FALSE	0.595	220	3.204e-62								Phospholipid methyltransferase [PF04191.16]; Isoprenylcysteine carboxyl methyltransferase (ICMT) family [PF04140.17]					0
CBAJDB_265_scaffold_29_142	CBAJDB_265	CBAJDB_265__scaffold_29	LM_bin.92	142	157749	158612	-1	A	ceu:A7L45_15385		ceu:A7L45_15385 ()	TRUE	0.689	370	3.998e-112								Radical SAM superfamily [PF04055.24]					0
CBAJDB_265_scaffold_29_143	CBAJDB_265	CBAJDB_265__scaffold_29	LM_bin.92	143	158872	159510	-1	C	pxv:FXF36_06385		pxv:FXF36_06385 ()	FALSE	0.781	344	1.463e-104								GyrI-like small molecule binding domain [PF06445.18]					0
CBAJDB_265_scaffold_29_144	CBAJDB_265	CBAJDB_265__scaffold_29	LM_bin.92	144	159631	160422	-1	C	etm:CE91St48_04490		etm:CE91St48_04490 ()	FALSE	0.669	203	5.846e-55								Integron-associated effector binding protein [PF14526.9]; Protein of unknown function (DUF3795) [PF12675.10]; GyrI-like small molecule binding domain [PF06445.18]					0
CBAJDB_265_scaffold_29_145	CBAJDB_265	CBAJDB_265__scaffold_29	LM_bin.92	145	160419	161327	-1	A	sman:C12CBH8_09750		sman:C12CBH8_09750 ()	TRUE	0.728	441	1.387e-136								WYL domain [PF13280.9]; HTH domain [PF08279.15]; DeoR-like helix-turn-helix domain [PF08220.15]; PafC helix-turn-helix domain [PF19187.3]					0
CBAJDB_265_scaffold_29_146	CBAJDB_265	CBAJDB_265__scaffold_29	LM_bin.92	146	161588	161824	-1	C	ckl:CKL_2873		ckl:CKL_2873 ()	FALSE	0.674	98	5.807e-22								Cro/C1-type HTH DNA-binding domain [PF13443.9]					0
CBAJDB_265_scaffold_29_147	CBAJDB_265	CBAJDB_265__scaffold_29	LM_bin.92	147	161956	162195	-1	C	csh:Closa_0281	K07727,K07727	csh:Closa_0281 (K07727) K07727; putative transcriptional regulator	FALSE	0.658	94	1.453e-20								Cro/C1-type HTH DNA-binding domain [PF13443.9]					0
CBAJDB_265_scaffold_29_148	CBAJDB_265	CBAJDB_265__scaffold_29	LM_bin.92	148	162326	162487	1	E																				0
CBAJDB_265_scaffold_29_149	CBAJDB_265	CBAJDB_265__scaffold_29	LM_bin.92	149	162830	163882	-1	A	dlo:K5I24_04920		dlo:K5I24_04920 ()	TRUE	0.837	597	8.367e-190	MER0725192	C45	MER0725192 - family C45 unassigned peptidases () [C45.UPW]#C45#{peptidase unit: 97-255}~source R9JMG8~	FALSE	0.833	275	1.945e-80	Acyl-coenzyme A:6-aminopenicillanic acid acyl-transferase [PF03417.19]; Linear amide C-N hydrolases, choloylglycine hydrolase family [PF02275.21]					0
CBAJDB_265_scaffold_29_150	CBAJDB_265	CBAJDB_265__scaffold_29	LM_bin.92	150	164065	164577	-1	E																				0
CBAJDB_265_scaffold_29_151	CBAJDB_265	CBAJDB_265__scaffold_29	LM_bin.92	151	164699	165247	-1	E																				0
CBAJDB_265_scaffold_29_152	CBAJDB_265	CBAJDB_265__scaffold_29	LM_bin.92	152	165384	165515	-1	E																				0
CBAJDB_265_scaffold_29_153	CBAJDB_265	CBAJDB_265__scaffold_29	LM_bin.92	153	165515	166546	-1	D															Peptidase family M48 [PF01435.21]					0
CBAJDB_265_scaffold_29_154	CBAJDB_265	CBAJDB_265__scaffold_29	LM_bin.92	154	166670	167437	-1	E																				0
CBAJDB_265_scaffold_29_155	CBAJDB_265	CBAJDB_265__scaffold_29	LM_bin.92	155	168153	170051	-1	A	ehl:EHLA_2337	K15342	ehl:EHLA_2337 (K15342) cas1; CRISP-associated protein Cas1	TRUE	0.432	483	3.426e-145								CRISPR associated protein Cas1 [PF01867.19]; Reverse transcriptase (RNA-dependent DNA polymerase) [PF00078.30]					0
CBAJDB_265_scaffold_29_156	CBAJDB_265	CBAJDB_265__scaffold_29	LM_bin.92	156	170062	170322	-1	C	ehl:EHLA_2336	K09951	ehl:EHLA_2336 (K09951) cas2; CRISPR-associated protein Cas2	FALSE	0.564	96	5.697e-21								CRISPR associated protein Cas2 [PF09827.12]					0
CBAJDB_265_scaffold_29_157	CBAJDB_265	CBAJDB_265__scaffold_29	LM_bin.92	157	170678	171400	-1	C	era:ERE_12120	K19091	era:ERE_12120 (K19091) cas6; CRISPR-associated endoribonuclease Cas6 [EC:3.1.-.-]	FALSE	0.567	263	4.173e-76								CRISPR associated protein Cas6, C-terminal [PF01881.19]					0
CBAJDB_265_scaffold_29_158	CBAJDB_265	CBAJDB_265__scaffold_29	LM_bin.92	158	171402	173471	-1	C	kpar:JL105_08585		kpar:JL105_08585 ()	FALSE	0.302	283	1.501e-76													0
CBAJDB_265_scaffold_29_159	CBAJDB_265	CBAJDB_265__scaffold_29	LM_bin.92	159	173474	173863	-1	E																				0
CBAJDB_265_scaffold_29_160	CBAJDB_265	CBAJDB_265__scaffold_29	LM_bin.92	160	173860	175251	-1	C	vpt:KBP50_21405		vpt:KBP50_21405 ()	FALSE	0.289	183	1.614e-45								RAMP superfamily [PF03787.18]					0
CBAJDB_265_scaffold_29_161	CBAJDB_265	CBAJDB_265__scaffold_29	LM_bin.92	161	175248	177341	-1	C	gse:GT50_01510	K19134	gse:GT50_01510 (K19134) csx10; CRISPR-associated protein Csx10	FALSE	0.299	251	1.004e-65								RAMP superfamily [PF03787.18]					0
CBAJDB_265_scaffold_29_162	CBAJDB_265	CBAJDB_265__scaffold_29	LM_bin.92	162	177325	178845	-1	C	gse:GT50_01515		gse:GT50_01515 ()	FALSE	0.289	222	6.815e-58													0
CBAJDB_265_scaffold_29_163	CBAJDB_265	CBAJDB_265__scaffold_29	LM_bin.92	163	178970	180373	-1	A	ecec:NCTC12421_01034		ecec:NCTC12421_01034 ()	TRUE	0.668	619	6.475e-195								SMODS-associated and fused to various effectors sensor domain [PF18145.4]					0
CBAJDB_265_scaffold_29_164	CBAJDB_265	CBAJDB_265__scaffold_29	LM_bin.92	164	180762	181916	-1	A	lcg:L3BBH23_01340		lcg:L3BBH23_01340 ()	TRUE	0.747	560	3.808e-176								ADP-ribosylglycohydrolase [PF03747.17]					0
CBAJDB_265_scaffold_29_165	CBAJDB_265	CBAJDB_265__scaffold_29	LM_bin.92	165	182254	183204	-1	A	cbol:CGC65_20090	K01066	cbol:CGC65_20090 (K01066) aes; acetyl esterase [EC:3.1.1.-]	TRUE	0.663	418	2.201e-128	MER0057898	S09C	MER0057898 - subfamily S9C unassigned peptidases (Staphylococcus saprophyticus) [S09.UPC]#S09C#{peptidase unit: 58-304}~source YP_301728~	FALSE	0.628	301	7.182e-90	alpha/beta hydrolase fold [PF07859.16]; BD-FAE [PF20434.1]; Steryl acetyl hydrolase [PF10340.12]					0
CBAJDB_265_scaffold_29_166	CBAJDB_265	CBAJDB_265__scaffold_29	LM_bin.92	166	183420	183845	-1	C	csci:HDCHBGLK_00441		csci:HDCHBGLK_00441 ()	FALSE	0.91	263	6.448e-78								Protein of unknown function (DUF3788) [PF12663.10]					0
CBAJDB_265_scaffold_29_167	CBAJDB_265	CBAJDB_265__scaffold_29	LM_bin.92	167	184208	184702	-1	C	ruk:A4V00_03690	K18344	ruk:A4V00_03690 (K18344) vanRB, vanR, vanRD; two-component system, OmpR family, response regulator VanR	FALSE	0.657	201	3.309e-56								Response regulator receiver domain [PF00072.27]					0
CBAJDB_265_scaffold_29_168	CBAJDB_265	CBAJDB_265__scaffold_29	LM_bin.92	168	185258	185833	-1	C	bvs:BARVI_04325		bvs:BARVI_04325 ()	FALSE	0.523	178	1.269e-47								Acetyltransferase (GNAT) domain [PF13673.10]; Acetyltransferase (GNAT) family [PF00583.28]					0
CBAJDB_265_scaffold_29_169	CBAJDB_265	CBAJDB_265__scaffold_29	LM_bin.92	169	186872	187471	-1	C	cmah:C1I91_10960		cmah:C1I91_10960 ()	FALSE	0.523	198	2.599e-54													0
CBAJDB_265_scaffold_29_170	CBAJDB_265	CBAJDB_265__scaffold_29	LM_bin.92	170	187464	188048	-1	C	eha:Ethha_1033		eha:Ethha_1033 ()	FALSE	0.364	119	4.128e-27								Bacterial regulatory proteins, tetR family [PF00440.26]					0
CBAJDB_265_scaffold_29_171	CBAJDB_265	CBAJDB_265__scaffold_29	LM_bin.92	171	188278	189495	-1	A	ral:Rumal_2647		ral:Rumal_2647 ()	TRUE	0.667	537	8.111e-168								Histidine kinase-, DNA gyrase B-, and HSP90-like ATPase [PF02518.29]; GHKL domain [PF14501.9]					0
CBAJDB_265_scaffold_29_172	CBAJDB_265	CBAJDB_265__scaffold_29	LM_bin.92	172	189492	190154	-1	A	ral:Rumal_2646	K07776	ral:Rumal_2646 (K07776) regX3; two-component system, OmpR family, response regulator RegX3	TRUE	0.827	377	4.861e-116								Response regulator receiver domain [PF00072.27]; Transcriptional regulatory protein, C terminal [PF00486.31]					0
CBAJDB_265_scaffold_29_173	CBAJDB_265	CBAJDB_265__scaffold_29	LM_bin.92	173	190206	190979	-1	A	ral:Rumal_2645		ral:Rumal_2645 ()	TRUE	0.801	417	2.914e-129								ABC transporter [PF00005.30]					0
CBAJDB_265_scaffold_29_174	CBAJDB_265	CBAJDB_265__scaffold_29	LM_bin.92	174	191001	193352	-1	A	ral:Rumal_2644	K02004	ral:Rumal_2644 (K02004) ABC.CD.P; putative ABC transport system permease protein	TRUE	0.534	793	1.981e-249													0
CBAJDB_265_scaffold_29_175	CBAJDB_265	CBAJDB_265__scaffold_29	LM_bin.92	175	193870	195381	-1	A	whj:H9Q79_12225	K04567	whj:H9Q79_12225 (K04567) KARS, lysS; lysyl-tRNA synthetase, class II [EC:6.1.1.6]	TRUE	0.762	779	1.481e-249								tRNA synthetases class II (D, K and N) [PF00152.23]; OB-fold nucleic acid binding domain [PF01336.28]; tRNA synthetases class II core domain (F) [PF01409.23]					0
CBAJDB_265_scaffold_29_176	CBAJDB_265	CBAJDB_265__scaffold_29	LM_bin.92	176	195479	195952	-1	C	eel:EUBELI_01672	K03624	eel:EUBELI_01672 (K03624) greA; transcription elongation factor GreA	FALSE	0.757	244	5.222e-71								Transcription elongation factor, GreA/GreB, C-term [PF01272.22]; Transcription elongation factor, N-terminal [PF03449.18]					0
CBAJDB_265_scaffold_29_177	CBAJDB_265	CBAJDB_265__scaffold_29	LM_bin.92	177	195976	196080	-1	E																				0
CBAJDB_265_scaffold_29_178	CBAJDB_265	CBAJDB_265__scaffold_29	LM_bin.92	178	196062	197015	-1	A	eel:EUBELI_01673	K05540	eel:EUBELI_01673 (K05540) dusB; tRNA-dihydrouridine synthase B [EC:1.-.-.-]	TRUE	0.767	489	7.702e-153								Dihydrouridine synthase (Dus) [PF01207.20]; Dihydroorotate dehydrogenase [PF01180.24]; NADH:flavin oxidoreductase / NADH oxidase family [PF00724.23]; Histidine biosynthesis protein [PF00977.24]					0
CBAJDB_265_scaffold_29_179	CBAJDB_265	CBAJDB_265__scaffold_29	LM_bin.92	179	197154	197510	-1	C	eel:EUBELI_01674		eel:EUBELI_01674 ()	FALSE	0.845	189	7.051e-53								Family of unknown function (DUF6145) [PF19642.2]					0
CBAJDB_265_scaffold_29_180	CBAJDB_265	CBAJDB_265__scaffold_29	LM_bin.92	180	197497	198534	-1	A	eel:EUBELI_01675	K03524	eel:EUBELI_01675 (K03524) birA; BirA family transcriptional regulator, biotin operon repressor / biotin---[acetyl-CoA-carboxylase] ligase [EC:6.3.4.15]	TRUE	0.554	365	1.529e-109								Biotin/lipoate A/B protein ligase family [PF03099.22]; HTH domain [PF08279.15]; Biotin protein ligase C terminal domain [PF02237.20]					0
CBAJDB_265_scaffold_29_181	CBAJDB_265	CBAJDB_265__scaffold_29	LM_bin.92	181	198559	198846	-1	C	eel:EUBELI_01676		eel:EUBELI_01676 ()	FALSE	0.542	93	5.785e-20													0
CBAJDB_265_scaffold_29_182	CBAJDB_265	CBAJDB_265__scaffold_29	LM_bin.92	182	199150	199854	-1	E																				0
CBAJDB_265_scaffold_29_183	CBAJDB_265	CBAJDB_265__scaffold_29	LM_bin.92	183	199980	200975	-1	A	eel:EUBELI_01677	K00611	eel:EUBELI_01677 (K00611) OTC, argF, argI; ornithine carbamoyltransferase [EC:2.1.3.3]	TRUE	0.874	603	4.24e-192								Aspartate/ornithine carbamoyltransferase, carbamoyl-P binding domain [PF02729.24]; Aspartate/ornithine carbamoyltransferase, Asp/Orn binding domain [PF00185.27]					0
CBAJDB_265_scaffold_29_184	CBAJDB_265	CBAJDB_265__scaffold_29	LM_bin.92	184	201393	202619	-1	C	eel:EUBELI_01678	K01449	eel:EUBELI_01678 (K01449) cwlJ, sleB; N-acetylmuramoyl-L-alanine amidase [EC:3.5.1.28]	FALSE	0.382	254	2.642e-70	MER0274317	M23B	MER0274317 - subfamily M23B non-peptidase homologues (Roseburia hominis) [M23.UNB]#M23B#{peptidase unit: 48-330}~source YP_004837606~	FALSE	0.506	65	1.144e-09	Cell Wall Hydrolase [PF07486.15]					0
CBAJDB_265_scaffold_29_185	CBAJDB_265	CBAJDB_265__scaffold_29	LM_bin.92	185	202872	203129	-1	C	eel:EUBELI_20516	K02784	eel:EUBELI_20516 (K02784) ptsH; phosphocarrier protein HPr	FALSE	0.675	117	2.012e-28								PTS HPr component phosphorylation site [PF00381.22]					0
CBAJDB_265_scaffold_29_186	CBAJDB_265	CBAJDB_265__scaffold_29	LM_bin.92	186	203324	205306	-1	A	cct:CC1_13350	K02770	cct:CC1_13350 (K02770) fruA; fructose PTS system EIIBC or EIIC component [EC:2.7.1.202]	TRUE	0.612	785	8.96e-249								Phosphoenolpyruvate-dependent sugar phosphotransferase system, EIIA 2 [PF00359.25]; Phosphotransferase system, EIIC [PF02378.21]					0
CBAJDB_265_scaffold_29_187	CBAJDB_265	CBAJDB_265__scaffold_29	LM_bin.92	187	205485	206396	-1	A	dlo:K5I24_09205	K00882	dlo:K5I24_09205 (K00882) fruK; 1-phosphofructokinase [EC:2.7.1.56]	TRUE	0.675	402	6.837e-123								pfkB family carbohydrate kinase [PF00294.27]; Phosphomethylpyrimidine kinase [PF08543.15]					0
CBAJDB_265_scaffold_29_188	CBAJDB_265	CBAJDB_265__scaffold_29	LM_bin.92	188	206459	207205	-1	C	rho:RHOM_16010	K03436	rho:RHOM_16010 (K03436) fruR2, fruR; DeoR family transcriptional regulator, fructose operon transcriptional repressor	FALSE	0.558	263	5.871e-76								DeoR C terminal sensor domain [PF00455.25]; DeoR-like helix-turn-helix domain [PF08220.15]					0
CBAJDB_265_scaffold_29_189	CBAJDB_265	CBAJDB_265__scaffold_29	LM_bin.92	189	207582	207791	1	C	bhp:BHAMNSH16_09730		bhp:BHAMNSH16_09730 ()	FALSE	0.635	89	5.534e-19								Family of unknown function (DUF6506) [PF20116.2]					0
CBAJDB_265_scaffold_29_190	CBAJDB_265	CBAJDB_265__scaffold_29	LM_bin.92	190	207921	208721	-1	C	eel:EUBELI_01679	K03437	eel:EUBELI_01679 (K03437) spoU; RNA methyltransferase, TrmH family	FALSE	0.589	301	1.328e-88								SpoU rRNA Methylase family [PF00588.22]; RNA 2'-O ribose methyltransferase substrate binding [PF08032.15]					0
CBAJDB_265_scaffold_29_191	CBAJDB_265	CBAJDB_265__scaffold_29	LM_bin.92	191	208724	209698	-1	A	eel:EUBELI_01680	K00850	eel:EUBELI_01680 (K00850) pfkA, PFK; 6-phosphofructokinase 1 [EC:2.7.1.11]	TRUE	0.91	618	1.933e-197								Phosphofructokinase [PF00365.23]					0
CBAJDB_265_scaffold_29_192	CBAJDB_265	CBAJDB_265__scaffold_29	LM_bin.92	192	209838	213326	-1	A	eel:EUBELI_01681	K02337	eel:EUBELI_01681 (K02337) dnaE; DNA polymerase III subunit alpha [EC:2.7.7.7]	TRUE	0.678	1600	0								Bacterial DNA polymerase III alpha NTPase domain [PF07733.15]; Bacterial DNA polymerase III alpha subunit finger domain [PF17657.4]; PHP domain [PF02811.22]; Helix-hairpin-helix motif [PF14579.9]; OB-fold nucleic acid binding domain [PF01336.28]					0
CBAJDB_265_scaffold_29_193	CBAJDB_265	CBAJDB_265__scaffold_29	LM_bin.92	193	213411	215810	-1	A	eel:EUBELI_01683	K03798	eel:EUBELI_01683 (K03798) ftsH, hflB; cell division protease FtsH [EC:3.4.24.-]	TRUE	0.699	968	1.703e-304	MER0858748	M41	MER0858748 - family M41 unassigned peptidases (Eubacterium sp. CAG:38) [M41.UPW]#M41#{peptidase unit: 393-622}~source R7H9Q7~	TRUE	0.871	418	1.313e-122	Peptidase family M41 [PF01434.21]; ATPase family associated with various cellular activities (AAA) [PF00004.32]; Holliday junction DNA helicase RuvB P-loop domain [PF05496.15]; FtsH Extracellular [PF06480.18]; AAA domain (Cdc48 subfamily) [PF07724.17]; AAA domain (dynein-related subfamily) [PF07728.17]; AAA+ lid domain [PF17862.4]; Magnesium chelatase, subunit ChlI [PF01078.24]; TIP49 P-loop domain [PF06068.16]					0
CBAJDB_265_scaffold_29_194	CBAJDB_265	CBAJDB_265__scaffold_29	LM_bin.92	194	215990	217621	1	A	eel:EUBELI_01684	K01937	eel:EUBELI_01684 (K01937) pyrG, CTPS; CTP synthase [EC:6.3.4.2]	TRUE	0.915	1020	0	MER0450077	C26	MER0450077 - CTP synthetase (Eubacterium eligens) [C26.964]#C26#{peptidase unit: 220-559}~source YP_002931122~	TRUE	0.905	640	4.812e-203	CTP synthase N-terminus [PF06418.17]; Glutamine amidotransferase class-I [PF00117.31]; Peptidase C26 [PF07722.16]					0
CBAJDB_265_scaffold_29_195	CBAJDB_265	CBAJDB_265__scaffold_29	LM_bin.92	195	217786	218706	-1	A	cck:Ccar_24135		cck:Ccar_24135 ()	TRUE	0.798	492	3.762e-154								Domain of unknown function (DUF1848) [PF08902.14]					0
CBAJDB_265_scaffold_29_196	CBAJDB_265	CBAJDB_265__scaffold_29	LM_bin.92	196	218878	219591	-1	C	eel:EUBELI_01686	K06133	eel:EUBELI_01686 (K06133) LYS5, acpT; 4'-phosphopantetheinyl transferase [EC:2.7.8.-]	FALSE	0.348	104	2.314e-21								4'-phosphopantetheinyl transferase superfamily [PF01648.23]					0
CBAJDB_265_scaffold_29_197	CBAJDB_265	CBAJDB_265__scaffold_29	LM_bin.92	197	219585	220871	-1	A	eel:EUBELI_01693	K18475	eel:EUBELI_01693 (K18475) fliB; lysine-N-methylase [EC:2.1.1.-]	TRUE	0.55	409	3.413e-123													0
CBAJDB_265_scaffold_29_198	CBAJDB_265	CBAJDB_265__scaffold_29	LM_bin.92	198	220976	221440	1	C	cbut:ATN24_01725		cbut:ATN24_01725 ()	FALSE	0.347	72	1.082e-11								Protein of unknown function (DUF2752) [PF10825.11]					0
CBAJDB_265_scaffold_29_199	CBAJDB_265	CBAJDB_265__scaffold_29	LM_bin.92	199	221486	222265	-1	C	eel:EUBELI_20083		eel:EUBELI_20083 ()	FALSE	0.613	317	1.301e-94								Prolipoprotein diacylglyceryl transferase [PF01790.21]					0
CBAJDB_265_scaffold_29_200	CBAJDB_265	CBAJDB_265__scaffold_29	LM_bin.92	200	222411	223076	-1	C	eel:EUBELI_20084	K06940,K06940	eel:EUBELI_20084 (K06940) K06940; uncharacterized protein	FALSE	0.549	231	2.986e-65								Putative zinc- or iron-chelating domain [PF03692.18]					0
CBAJDB_265_scaffold_29_201	CBAJDB_265	CBAJDB_265__scaffold_29	LM_bin.92	201	223073	223777	-1	A	eel:EUBELI_01704	K10773	eel:EUBELI_01704 (K10773) NTH; endonuclease III [EC:4.2.99.18]	TRUE	0.839	364	3.054e-111								HhH-GPD superfamily base excision DNA repair protein [PF00730.28]; Helix-hairpin-helix motif [PF00633.26]					0
CBAJDB_265_scaffold_29_202	CBAJDB_265	CBAJDB_265__scaffold_29	LM_bin.92	202	224168	225334	1	C	rim:ROI_25700		rim:ROI_25700 ()	FALSE	0.382	249	7.583e-69													0
CBAJDB_265_scaffold_29_203	CBAJDB_265	CBAJDB_265__scaffold_29	LM_bin.92	203	225337	227112	1	A	rix:RO1_11860		rix:RO1_11860 ()	TRUE	0.675	779	5.214e-248								ABC transporter [PF00005.30]; ABC transporter transmembrane region [PF00664.26]; RecF/RecN/SMC N terminal domain [PF02463.22]					0
CBAJDB_265_scaffold_29_204	CBAJDB_265	CBAJDB_265__scaffold_29	LM_bin.92	204	227118	227975	-1	C	emt:CPZ25_000415	K25232	emt:CPZ25_000415 (K25232) fakB; fatty acid kinase fatty acid binding subunit	FALSE	0.44	222	5.49e-61								Uncharacterised protein, DegV family COG1307 [PF02645.19]					0
CBAJDB_265_scaffold_29_205	CBAJDB_265	CBAJDB_265__scaffold_29	LM_bin.92	205	227965	228411	-1	C	euc:EC1_16270		euc:EC1_16270 ()	FALSE	0.446	104	1.494e-22								MarR family [PF01047.25]					0
CBAJDB_265_scaffold_29_206	CBAJDB_265	CBAJDB_265__scaffold_29	LM_bin.92	206	228749	229063	-1	C	pcat:Pcatena_06610		pcat:Pcatena_06610 ()	FALSE	0.619	126	3.402e-31													0
CBAJDB_265_scaffold_29_207	CBAJDB_265	CBAJDB_265__scaffold_29	LM_bin.92	207	229207	232965	-1	A	sri:SELR_04780	K03427	sri:SELR_04780 (K03427) hsdM; type I restriction enzyme M protein [EC:2.1.1.72]	TRUE	0.589	1423	0								N-6 DNA Methylase [PF02384.19]; Eco57I restriction-modification methylase [PF07669.14]; Type I restriction modification DNA specificity domain [PF01420.22]; MmeI, DNA-methyltransferase domain [PF20473.1]					0
CBAJDB_265_scaffold_29_208	CBAJDB_265	CBAJDB_265__scaffold_29	LM_bin.92	208	233169	233696	-1	C	eel:EUBELI_01105		eel:EUBELI_01105 ()	FALSE	0.387	68	8.566e-10													0
CBAJDB_265_scaffold_29_209	CBAJDB_265	CBAJDB_265__scaffold_29	LM_bin.92	209	233641	234732	-1	C	ecou:M1R54_09485		ecou:M1R54_09485 ()	FALSE	0.395	234	5.978e-64								Putative amidase domain [PF12671.10]					0
CBAJDB_265_scaffold_29_210	CBAJDB_265	CBAJDB_265__scaffold_29	LM_bin.92	210	234785	235354	-1	E																				0
CBAJDB_265_scaffold_301_1	CBAJDB_265	CBAJDB_265__scaffold_301	LM_bin.92	1	400	561	-1	E																				0
CBAJDB_265_scaffold_301_2	CBAJDB_265	CBAJDB_265__scaffold_301	LM_bin.92	2	813	1448	-1	C	eel:EUBELI_00694		eel:EUBELI_00694 ()	FALSE	0.743	318	1.11e-95	MER0500533	M23B	MER0500533 - subfamily M23B unassigned peptidases (Campylobacter coli) [M23.UPB]#M23B#{peptidase unit: 296-493}~source YP_008473886~	FALSE	0.273	74	2.006e-13	Methyl-accepting chemotaxis protein (MCP) signalling domain [PF00015.24]					0
CBAJDB_265_scaffold_301_3	CBAJDB_265	CBAJDB_265__scaffold_301	LM_bin.92	3	1528	2910	-1	A	eel:EUBELI_00693	K04485	eel:EUBELI_00693 (K04485) radA, sms; DNA repair protein RadA/Sms	TRUE	0.772	723	2.938e-231	MER1032898	S16	MER1032898 - family S16 non-peptidase homologues (Eubacterium sp. CAG:38) [S16.UNW]#S16#{peptidase unit: 176-456}~source R7HBI0~	TRUE	0.851	497	6.466e-155	KaiC [PF06745.16]; Subunit ChlI of Mg-chelatase [PF13541.9]; AAA domain [PF13481.9]; DnaB-like helicase C terminal domain [PF03796.18]; Rad51 [PF08423.14]; Rubredoxin metal binding domain [PF18073.4]; Lon protease (S16) C-terminal proteolytic domain [PF05362.16]; recA bacterial DNA recombination protein [PF00154.24]					0
CBAJDB_265_scaffold_301_4	CBAJDB_265	CBAJDB_265__scaffold_301	LM_bin.92	4	3191	3604	-1	C	eel:EUBELI_00692		eel:EUBELI_00692 ()	FALSE	0.712	197	3.106e-55													0
CBAJDB_265_scaffold_301_5	CBAJDB_265	CBAJDB_265__scaffold_301	LM_bin.92	5	3796	6420	-1	A	qdo:H9Q78_11580	K03696	qdo:H9Q78_11580 (K03696) clpC; ATP-dependent Clp protease ATP-binding subunit ClpC	TRUE	0.682	1101	0								AAA domain (Cdc48 subfamily) [PF07724.17]; AAA lid domain [PF17871.4]; C-terminal, D2-small domain, of ClpB protein [PF10431.12]; AAA domain (dynein-related subfamily) [PF07728.17]; ATPase family associated with various cellular activities (AAA) [PF00004.32]; Torsin [PF06309.14]; Bacterial TniB protein [PF05621.14]; Clp amino terminal domain, pathogenicity island component [PF02861.23]					0
CBAJDB_265_scaffold_301_6	CBAJDB_265	CBAJDB_265__scaffold_301	LM_bin.92	6	6446	7480	-1	A	eel:EUBELI_00690	K19405	eel:EUBELI_00690 (K19405) mcsB; protein arginine kinase [EC:2.7.14.1]	TRUE	0.613	412	1.143e-125								ATP:guanido phosphotransferase, C-terminal catalytic domain [PF00217.22]					0
CBAJDB_265_scaffold_301_7	CBAJDB_265	CBAJDB_265__scaffold_301	LM_bin.92	7	7473	8063	-1	C	eel:EUBELI_00689	K19411	eel:EUBELI_00689 (K19411) mcsA; protein arginine kinase activator	FALSE	0.558	205	1.083e-56													0
CBAJDB_265_scaffold_301_8	CBAJDB_265	CBAJDB_265__scaffold_301	LM_bin.92	8	8077	9639	-1	A	eel:EUBELI_00688	K06409	eel:EUBELI_00688 (K06409) spoVB; stage V sporulation protein B	TRUE	0.624	627	1.182e-196								Lipid II flippase MurJ [PF03023.17]; Polysaccharide biosynthesis protein [PF01943.20]					0
CBAJDB_265_scaffold_301_9	CBAJDB_265	CBAJDB_265__scaffold_301	LM_bin.92	9	9756	10835	-1	A	eel:EUBELI_00687		eel:EUBELI_00687 ()	TRUE	0.554	377	1.618e-113													0
CBAJDB_265_scaffold_301_10	CBAJDB_265	CBAJDB_265__scaffold_301	LM_bin.92	10	10885	11988	-1	A	eel:EUBELI_00686		eel:EUBELI_00686 ()	TRUE	0.704	473	1.522e-146								Phosphodiester glycosidase [PF09992.12]					0
CBAJDB_265_scaffold_301_11	CBAJDB_265	CBAJDB_265__scaffold_301	LM_bin.92	11	12090	13145	-1	A	eel:EUBELI_00685		eel:EUBELI_00685 ()	TRUE	0.609	425	3.512e-130								GtrA-like protein [PF04138.17]					0
CBAJDB_265_scaffold_301_12	CBAJDB_265	CBAJDB_265__scaffold_301	LM_bin.92	12	13410	13634	1	E																				0
CBAJDB_265_scaffold_301_13	CBAJDB_265	CBAJDB_265__scaffold_301	LM_bin.92	13	13940	14602	1	E																				0
CBAJDB_265_scaffold_301_14	CBAJDB_265	CBAJDB_265__scaffold_301	LM_bin.92	14	14777	15016	1	C	eel:EUBELI_00682		eel:EUBELI_00682 ()	FALSE	0.635	98	8.367e-22													0
CBAJDB_265_scaffold_301_15	CBAJDB_265	CBAJDB_265__scaffold_301	LM_bin.92	15	14946	15215	-1	C	awo:Awo_c14270		awo:Awo_c14270 ()	FALSE	0.556	94	2.329e-20								Protein of unknown function (DUF1294) [PF06961.16]					0
CBAJDB_265_scaffold_301_16	CBAJDB_265	CBAJDB_265__scaffold_301	LM_bin.92	16	15240	15650	-1	C	cki:Calkr_0689		cki:Calkr_0689 ()	FALSE	0.363	84	4.654e-16								Domain of unknown function (DUF5615) [PF18480.4]					0
CBAJDB_265_scaffold_301_17	CBAJDB_265	CBAJDB_265__scaffold_301	LM_bin.92	17	15652	16068	-1	C	cki:Calkr_0688		cki:Calkr_0688 ()	FALSE	0.585	92	9.278e-19								Protein of unknown function (DUF433) [PF04255.17]					0
CBAJDB_265_scaffold_301_18	CBAJDB_265	CBAJDB_265__scaffold_301	LM_bin.92	18	16083	16595	-1	E																				0
CBAJDB_265_scaffold_301_19	CBAJDB_265	CBAJDB_265__scaffold_301	LM_bin.92	19	16908	19325	-1	A	arf:AR1Y2_2194	K01869	arf:AR1Y2_2194 (K01869) LARS, leuS; leucyl-tRNA synthetase [EC:6.1.1.4]	TRUE	0.84	1397	0								tRNA synthetases class I (I, L, M and V) [PF00133.25]; Leucyl-tRNA synthetase, Domain 2 [PF13603.9]; tRNA synthetases class I (M) [PF09334.14]; Anticodon-binding domain of tRNA ligase [PF08264.16]; tRNA synthetases class I (C) catalytic domain [PF01406.22]					1
CBAJDB_265_scaffold_301_20	CBAJDB_265	CBAJDB_265__scaffold_301	LM_bin.92	20	19846	19944	-1	E																				0
CBAJDB_265_scaffold_301_21	CBAJDB_265	CBAJDB_265__scaffold_301	LM_bin.92	21	20434	21315	1	C	eel:EUBELI_00680	K04517	eel:EUBELI_00680 (K04517) tyrA2; prephenate dehydrogenase [EC:1.3.1.12]	FALSE	0.584	321	4.542e-95								Prephenate dehydrogenase, nucleotide-binding domain [PF02153.20]; Prephenate dehydrogenase, dimerization domain [PF20463.1]					0
CBAJDB_265_scaffold_301_22	CBAJDB_265	CBAJDB_265__scaffold_301	LM_bin.92	22	21445	22257	1	C	eel:EUBELI_01365		eel:EUBELI_01365 ()	FALSE	0.602	314	3.564e-93													0
CBAJDB_265_scaffold_301_23	CBAJDB_265	CBAJDB_265__scaffold_301	LM_bin.92	23	22311	24524	-1	C	absi:A9CBEGH2_12630	K01809	absi:A9CBEGH2_12630 (K01809) manA, MPI; mannose-6-phosphate isomerase [EC:5.3.1.8]	FALSE	0.543	331	5.011e-92								Phosphomannose isomerase type I, catalytic domain [PF20511.1]; Mannose-6-phosphate isomerase [PF01050.21]					0
CBAJDB_265_scaffold_301_24	CBAJDB_265	CBAJDB_265__scaffold_301	LM_bin.92	24	24592	25521	-1	A	eel:EUBELI_01412		eel:EUBELI_01412 ()	TRUE	0.653	384	1.257e-116								Diacylglycerol kinase catalytic domain [PF00781.27]; YegS C-terminal NAD kinase beta sandwich-like domain [PF19279.2]					0
CBAJDB_265_scaffold_301_25	CBAJDB_265	CBAJDB_265__scaffold_301	LM_bin.92	25	25537	27138	-1	A	eel:EUBELI_01413	K07576,K07576	eel:EUBELI_01413 (K07576) K07576; metallo-beta-lactamase family protein	TRUE	0.786	864	1.713e-278								Metallo-beta-lactamase superfamily domain [PF16661.8]; Beta-Casp domain [PF10996.11]; Zn-dependent metallo-hydrolase RNA specificity domain [PF07521.15]; Beta-lactamase superfamily domain [PF12706.10]; Metallo-beta-lactamase superfamily [PF00753.30]					0
CBAJDB_265_scaffold_301_26	CBAJDB_265	CBAJDB_265__scaffold_301	LM_bin.92	26	27179	27742	-1	C	eel:EUBELI_00605		eel:EUBELI_00605 ()	FALSE	0.693	259	1.289e-75								Nitroreductase family [PF00881.27]; Putative TM nitroreductase [PF14512.9]					0
CBAJDB_265_scaffold_301_27	CBAJDB_265	CBAJDB_265__scaffold_301	LM_bin.92	27	27910	29403	-1	C	ccb:Clocel_0911		ccb:Clocel_0911 ()	FALSE	0.577	550	1.775e-170									CE12	CE12 pectin acetylesterase (EC 3.1.1.-); rhamnogalacturonan acetylesterase (EC 3.1.1.-); acetyl xylan esterase (EC 3.1.1.72)	3.1.1.72,3.1.1.-	CE12.hmm	0
CBAJDB_265_scaffold_301_28	CBAJDB_265	CBAJDB_265__scaffold_301	LM_bin.92	28	29707	30738	1	C	wcp:H9Q76_12965	K09482	wcp:H9Q76_12965 (K09482) gatD; glutamyl-tRNA(Gln) amidotransferase subunit D [EC:6.3.5.7]	FALSE	0.286	144	1.041e-33								Asparaginase, N-terminal [PF00710.23]					0
CBAJDB_265_scaffold_301_29	CBAJDB_265	CBAJDB_265__scaffold_301	LM_bin.92	29	30750	32255	-1	C	ruj:E5Z56_02530		ruj:E5Z56_02530 ()	FALSE	0.277	193	1.991e-48													0
CBAJDB_265_scaffold_301_30	CBAJDB_265	CBAJDB_265__scaffold_301	LM_bin.92	30	32345	32497	-1	E																				0
CBAJDB_265_scaffold_301_31	CBAJDB_265	CBAJDB_265__scaffold_301	LM_bin.92	31	32854	33657	-1	C	clb:Clo1100_1198	K07238	clb:Clo1100_1198 (K07238) TC.ZIP, zupT, ZRT3, ZIP2; zinc transporter, ZIP family	FALSE	0.602	313	5.874e-93								ZIP Zinc transporter [PF02535.25]					0
CBAJDB_265_scaffold_301_32	CBAJDB_265	CBAJDB_265__scaffold_301	LM_bin.92	32	33796	34899	-1	A	ssun:H9Q77_01580		ssun:H9Q77_01580 ()	TRUE	0.599	413	1.188e-125								HD domain [PF13487.9]; HD domain [PF01966.25]					0
CBAJDB_265_scaffold_301_33	CBAJDB_265	CBAJDB_265__scaffold_301	LM_bin.92	33	35054	35422	-1	C	gse:GT50_02735		gse:GT50_02735 ()	FALSE	0.513	116	2.855e-27													0
CBAJDB_265_scaffold_301_34	CBAJDB_265	CBAJDB_265__scaffold_301	LM_bin.92	34	35409	35648	-1	C	emt:CPZ25_011005		emt:CPZ25_011005 ()	FALSE	0.451	69	9.651e-12													0
CBAJDB_265_scaffold_301_35	CBAJDB_265	CBAJDB_265__scaffold_301	LM_bin.92	35	35996	37078	-1	A	eel:EUBELI_01442	K02835	eel:EUBELI_01442 (K02835) prfA, MTRF1, MRF1; peptide chain release factor 1	TRUE	0.817	602	4.134e-191								PCRF domain [PF03462.21]; RF-1 domain [PF00472.23]					0
CBAJDB_265_scaffold_301_36	CBAJDB_265	CBAJDB_265__scaffold_301	LM_bin.92	36	37101	37946	-1	C	eel:EUBELI_01443	K02493	eel:EUBELI_01443 (K02493) hemK, prmC, HEMK; release factor glutamine methyltransferase [EC:2.1.1.297]	FALSE	0.529	272	1.692e-78								PrmC N-terminal domain [PF17827.4]; Methyltransferase small domain [PF05175.17]; tRNA (Uracil-5-)-methyltransferase [PF05958.14]; N-6 DNA Methylase [PF02384.19]; Methyltransferase domain [PF13847.9]; Putative RNA methylase family UPF0020 [PF01170.21]; S-adenosylmethionine-dependent methyltransferase [PF10672.12]; Conserved hypothetical protein 95 [PF03602.18]; ubiE/COQ5 methyltransferase family [PF01209.21]; RNA methyltransferase [PF05971.15]					0
CBAJDB_265_scaffold_301_37	CBAJDB_265	CBAJDB_265__scaffold_301	LM_bin.92	37	37981	39375	-1	A	eel:EUBELI_01444		eel:EUBELI_01444 ()	TRUE	0.716	467	1.392e-142								Protein of unknown function (DUF1385) [PF07136.14]					0
CBAJDB_265_scaffold_301_38	CBAJDB_265	CBAJDB_265__scaffold_301	LM_bin.92	38	39541	39747	-1	C	eel:EUBELI_01445	K02909	eel:EUBELI_01445 (K02909) RP-L31, rpmE; large subunit ribosomal protein L31	FALSE	0.976	142	1.365e-37								Ribosomal protein L31 [PF01197.21]					1
CBAJDB_265_scaffold_301_39	CBAJDB_265	CBAJDB_265__scaffold_301	LM_bin.92	39	39949	41379	-1	A	eel:EUBELI_01447	K03628	eel:EUBELI_01447 (K03628) rho; transcription termination factor Rho	TRUE	0.721	695	3.033e-221								ATP synthase alpha/beta family, nucleotide-binding domain [PF00006.28]; Rho termination factor, RNA-binding domain [PF07497.15]					0
CBAJDB_265_scaffold_301_40	CBAJDB_265	CBAJDB_265__scaffold_301	LM_bin.92	40	41683	42834	1	A	eel:EUBELI_01448	K00027	eel:EUBELI_01448 (K00027) ME2, sfcA, maeA; malate dehydrogenase (oxaloacetate-decarboxylating) [EC:1.1.1.38]	TRUE	0.861	683	5.74e-219								Malic enzyme, NAD binding domain [PF03949.18]; Malic enzyme, N-terminal domain [PF00390.22]					0
CBAJDB_265_scaffold_301_41	CBAJDB_265	CBAJDB_265__scaffold_301	LM_bin.92	41	42885	43403	1	C	eel:EUBELI_01450		eel:EUBELI_01450 ()	FALSE	0.612	203	1.339e-56								Domain of unknown function (DUF4364) [PF14277.9]					0
CBAJDB_265_scaffold_301_42	CBAJDB_265	CBAJDB_265__scaffold_301	LM_bin.92	42	43414	44004	-1	C	eel:EUBELI_01451	K03978	eel:EUBELI_01451 (K03978) engB; GTP-binding protein	FALSE	0.772	302	1.222e-90								Ethanolamine utilisation - propanediol utilisation [PF10662.12]; 50S ribosome-binding GTPase [PF01926.26]; RsgA GTPase [PF03193.19]; Ferrous iron transport protein B [PF02421.21]; Ras family [PF00071.25]; Interferon-inducible GTPase (IIGP) [PF05049.16]					0
CBAJDB_265_scaffold_301_43	CBAJDB_265	CBAJDB_265__scaffold_301	LM_bin.92	43	44073	45347	-1	A	eel:EUBELI_01453	K03544	eel:EUBELI_01453 (K03544) clpX, CLPX; ATP-dependent Clp protease ATP-binding subunit ClpX	TRUE	0.806	699	1.264e-223								AAA domain (Cdc48 subfamily) [PF07724.17]; ClpX C4-type zinc finger [PF06689.16]; ATPase family associated with various cellular activities (AAA) [PF00004.32]; C-terminal, D2-small domain, of ClpB protein [PF10431.12]; AAA domain (dynein-related subfamily) [PF07728.17]					0
CBAJDB_265_scaffold_301_44	CBAJDB_265	CBAJDB_265__scaffold_301	LM_bin.92	44	45367	45951	-1	A	eel:EUBELI_01454	K01358	eel:EUBELI_01454 (K01358) clpP, CLPP; ATP-dependent Clp protease, protease subunit [EC:3.4.21.92]	TRUE	0.888	359	2.879e-110	MER1014190	S14	MER1014190 - family S14 unassigned peptidases (Eubacterium sp. CAG:86) [S14.UPW]#S14#{peptidase unit: 2-193}~source R5E477~	TRUE	0.902	363	8.181e-114	Clp protease [PF00574.26]					0
CBAJDB_265_scaffold_301_45	CBAJDB_265	CBAJDB_265__scaffold_301	LM_bin.92	45	46073	47368	-1	A	eel:EUBELI_01455	K03545	eel:EUBELI_01455 (K03545) tig; trigger factor	TRUE	0.687	589	1.718e-185								Bacterial trigger factor protein (TF) [PF05697.16]; Bacterial trigger factor protein (TF) C-terminus [PF05698.17]; FKBP-type peptidyl-prolyl cis-trans isomerase [PF00254.31]					0
CBAJDB_265_scaffold_301_46	CBAJDB_265	CBAJDB_265__scaffold_301	LM_bin.92	46	47654	47860	-1	C	eel:EUBELI_01456	K06419	eel:EUBELI_01456 (K06419) SASP-B, sspB; small acid-soluble spore protein B (major beta-type SASP)	FALSE	0.792	106	4.556e-25								Small, acid-soluble spore proteins, alpha/beta type [PF00269.23]					0
CBAJDB_265_scaffold_301_47	CBAJDB_265	CBAJDB_265__scaffold_301	LM_bin.92	47	48027	49118	-1	C	eel:EUBELI_01457	K07258	eel:EUBELI_01457 (K07258) dacC, dacA, dacD; serine-type D-Ala-D-Ala carboxypeptidase (penicillin-binding protein 5/6) [EC:3.4.16.4]	FALSE	0.475	312	7.923e-91	MER0983967	S11	MER0983967 - family S11 unassigned peptidases (Eubacterium sp. CAG:603) [S11.UPW]#S11#{peptidase unit: 131-389}~source R5NMK0~	FALSE	0.668	324	4.363e-97	D-alanyl-D-alanine carboxypeptidase [PF00768.23]					0
CBAJDB_265_scaffold_301_48	CBAJDB_265	CBAJDB_265__scaffold_301	LM_bin.92	48	49148	49699	-1	C	eel:EUBELI_01458	K03152	eel:EUBELI_01458 (K03152) thiJ; protein deglycase [EC:3.5.1.124]	FALSE	0.634	228	5.162e-65	MER0733321	C56	MER0733321 - family C56 non-peptidase homologues (Eubacterium sp. CAG:86) [C56.UNW]#C56#{peptidase unit: 36-152}~source R5E610~	FALSE	0.682	162	4.572e-44	DJ-1/PfpI family [PF01965.27]					0
CBAJDB_265_scaffold_301_49	CBAJDB_265	CBAJDB_265__scaffold_301	LM_bin.92	49	49986	52172	-1	A	eel:EUBELI_20579	K15987	eel:EUBELI_20579 (K15987) hppA; K(+)-stimulated pyrophosphate-energized sodium pump [EC:7.1.3.2]	TRUE	0.803	1195	0								Inorganic H+ pyrophosphatase [PF03030.19]					0
CBAJDB_265_scaffold_301_50	CBAJDB_265	CBAJDB_265__scaffold_301	LM_bin.92	50	52315	52980	-1	C	bpb:bpr_I2078	K00684	bpb:bpr_I2078 (K00684) aat; leucyl/phenylalanyl-tRNA---protein transferase [EC:2.3.2.6]	FALSE	0.699	303	2.028e-90								Leucyl/phenylalanyl-tRNA protein transferase [PF03588.17]					0
CBAJDB_265_scaffold_301_51	CBAJDB_265	CBAJDB_265__scaffold_301	LM_bin.92	51	53120	55426	-1	A	bpb:bpr_I2079	K03694	bpb:bpr_I2079 (K03694) clpA; ATP-dependent Clp protease ATP-binding subunit ClpA	TRUE	0.611	914	3.014e-291								AAA domain (Cdc48 subfamily) [PF07724.17]; AAA lid domain [PF17871.4]; AAA domain (dynein-related subfamily) [PF07728.17]; C-terminal, D2-small domain, of ClpB protein [PF10431.12]; ATPase family associated with various cellular activities (AAA) [PF00004.32]; Holliday junction DNA helicase RuvB P-loop domain [PF05496.15]; AAA domain [PF13401.9]					0
CBAJDB_265_scaffold_301_52	CBAJDB_265	CBAJDB_265__scaffold_301	LM_bin.92	52	55434	55733	-1	C	bpb:bpr_I2080	K06891	bpb:bpr_I2080 (K06891) clpS; ATP-dependent Clp protease adaptor protein ClpS	FALSE	0.65	128	4.033e-32								ATP-dependent Clp protease adaptor protein ClpS [PF02617.20]					0
CBAJDB_265_scaffold_301_53	CBAJDB_265	CBAJDB_265__scaffold_301	LM_bin.92	53	56077	56430	1	C	lacy:A4V08_31850		lacy:A4V08_31850 ()	FALSE	0.467	79	9.64e-15								Helix-turn-helix domain [PF12844.10]; Helix-turn-helix [PF01381.25]; Helix-turn-helix domain [PF13560.9]					0
CBAJDB_265_scaffold_301_54	CBAJDB_265	CBAJDB_265__scaffold_301	LM_bin.92	54	56577	57221	-1	C	cld:CLSPO_c22640	K04652	cld:CLSPO_c22640 (K04652) hypB; hydrogenase nickel incorporation protein HypB	FALSE	0.656	271	2.47e-79								CobW/HypB/UreG, nucleotide-binding domain [PF02492.22]					1
CBAJDB_265_scaffold_301_55	CBAJDB_265	CBAJDB_265__scaffold_301	LM_bin.92	55	57492	58397	1	C	eel:EUBELI_01459		eel:EUBELI_01459 ()	FALSE	0.48	263	5.207e-75								Uncharacterised protein, DegV family COG1307 [PF02645.19]					0
CBAJDB_265_scaffold_301_56	CBAJDB_265	CBAJDB_265__scaffold_301	LM_bin.92	56	58598	59488	1	C	ruk:A4V00_03895		ruk:A4V00_03895 ()	FALSE	0.439	229	2.982e-63								Hemerythrin HHE cation binding domain [PF01814.26]					0
CBAJDB_265_scaffold_301_57	CBAJDB_265	CBAJDB_265__scaffold_301	LM_bin.92	57	59770	60741	-1	C	eel:EUBELI_01460		eel:EUBELI_01460 ()	FALSE	0.561	331	6.196e-98	MER0502738	S33	MER0502738 - family S33 unassigned peptidases (Eubacterium siraeum) [S33.UPW]#S33#{peptidase unit: 35-312}~source YP_007840658~	FALSE	0.503	262	2.114e-76	Serine aminopeptidase, S33 [PF12146.11]; alpha/beta hydrolase fold [PF00561.23]					0
CBAJDB_265_scaffold_301_58	CBAJDB_265	CBAJDB_265__scaffold_301	LM_bin.92	58	60744	61463	-1	C	eel:EUBELI_01461		eel:EUBELI_01461 ()	FALSE	0.412	169	8.599e-44								BspA type Leucine rich repeat region (6 copies) [PF13306.9]					0
CBAJDB_265_scaffold_301_59	CBAJDB_265	CBAJDB_265__scaffold_301	LM_bin.92	59	61495	62058	-1	C	eel:EUBELI_01462	K01515	eel:EUBELI_01462 (K01515) nudF; ADP-ribose pyrophosphatase [EC:3.6.1.13 3.6.1.-]	FALSE	0.749	283	4.155e-84								NUDIX domain [PF00293.31]					0
CBAJDB_265_scaffold_301_60	CBAJDB_265	CBAJDB_265__scaffold_301	LM_bin.92	60	62174	63637	-1	A	eel:EUBELI_01405	K00533	eel:EUBELI_01405 (K00533) E1.12.7.2L; ferredoxin hydrogenase large subunit [EC:1.12.7.2]	TRUE	0.732	724	7.175e-231								Iron only hydrogenase large subunit, C-terminal domain [PF02906.17]; 4Fe-4S dicluster domain [PF14697.9]; 4Fe-4S dicluster domain [PF13247.9]; 4Fe-4S dicluster domain [PF12838.10]; 4Fe-4S dicluster domain [PF13187.9]; 4Fe-4S double cluster binding domain [PF13484.9]; 4Fe-4S dicluster domain [PF13183.9]; 4Fe-4S binding domain [PF12837.10]; 4Fe-4S binding domain [PF00037.30]; 4Fe-4S binding domain [PF12797.10]; 4Fe-4S dicluster domain [PF13534.9]					0
CBAJDB_265_scaffold_301_61	CBAJDB_265	CBAJDB_265__scaffold_301	LM_bin.92	61	63859	64083	-1	C	tur:AT726_07290		tur:AT726_07290 ()	FALSE	0.724	102	2.006e-23													0
CBAJDB_265_scaffold_301_62	CBAJDB_265	CBAJDB_265__scaffold_301	LM_bin.92	62	64113	64820	-1	C	cbk:CLL_A2818		cbk:CLL_A2818 ()	FALSE	0.457	182	3.248e-48													0
CBAJDB_265_scaffold_301_63	CBAJDB_265	CBAJDB_265__scaffold_301	LM_bin.92	63	65147	65296	-1	C	vgu:HYG85_04055		vgu:HYG85_04055 ()	FALSE	0.906	93	6.108e-21								MerR family regulatory protein [PF00376.26]; MerR HTH family regulatory protein [PF13411.9]; GyrI-like small molecule binding domain [PF06445.18]					0
CBAJDB_265_scaffold_301_64	CBAJDB_265	CBAJDB_265__scaffold_301	LM_bin.92	64	65678	66223	-1	C	ock:EXM22_01360		ock:EXM22_01360 ()	FALSE	0.513	63	5.509e-08								Bacterial regulatory proteins, luxR family [PF00196.22]					0
CBAJDB_265_scaffold_301_65	CBAJDB_265	CBAJDB_265__scaffold_301	LM_bin.92	65	66210	66770	-1	C	bhu:bhn_I0565		bhu:bhn_I0565 ()	FALSE	0.392	109	1.057e-23													0
CBAJDB_265_scaffold_301_66	CBAJDB_265	CBAJDB_265__scaffold_301	LM_bin.92	66	67202	67987	-1	C	hsd:SD1D_0850	K02556	hsd:SD1D_0850 (K02556) motA; chemotaxis protein MotA	FALSE	0.517	241	4.462e-68								MotA/TolQ/ExbB proton channel family [PF01618.19]					0
CBAJDB_265_scaffold_301_67	CBAJDB_265	CBAJDB_265__scaffold_301	LM_bin.92	67	68259	69224	-1	C	rch:RUM_07630		rch:RUM_07630 ()	FALSE	0.354	188	6.795e-49								Putative adhesin [PF13349.9]					0
CBAJDB_265_scaffold_301_68	CBAJDB_265	CBAJDB_265__scaffold_301	LM_bin.92	68	69221	69823	-1	C	rch:RUM_07640		rch:RUM_07640 ()	FALSE	0.449	164	2.081e-42								Protein of unknown function (DUF1700) [PF08006.14]					0
CBAJDB_265_scaffold_301_69	CBAJDB_265	CBAJDB_265__scaffold_301	LM_bin.92	69	69816	70136	-1	C	rch:RUM_07650	K10947	rch:RUM_07650 (K10947) padR; PadR family transcriptional regulator, regulatory protein PadR	FALSE	0.757	166	6.867e-45								Transcriptional regulator PadR-like family [PF03551.17]					0
CBAJDB_265_scaffold_301_70	CBAJDB_265	CBAJDB_265__scaffold_301	LM_bin.92	70	70338	71606	-1	A	eel:EUBELI_00552	K01892	eel:EUBELI_00552 (K01892) HARS, hisS; histidyl-tRNA synthetase [EC:6.1.1.21]	TRUE	0.681	577	2.722e-181								Histidyl-tRNA synthetase [PF13393.9]					0
CBAJDB_265_scaffold_301_71	CBAJDB_265	CBAJDB_265__scaffold_301	LM_bin.92	71	71791	73071	-1	A	eel:EUBELI_00551	K01945	eel:EUBELI_00551 (K01945) purD; phosphoribosylamine---glycine ligase [EC:6.3.4.13]	TRUE	0.835	728	1.052e-233								Phosphoribosylglycinamide synthetase, ATP-grasp (A) domain [PF01071.22]; Phosphoribosylglycinamide synthetase, N domain [PF02844.18]; Phosphoribosylglycinamide synthetase, C domain [PF02843.19]; ATP-grasp domain [PF02655.17]; ATP-grasp domain [PF13535.9]; RimK-like ATP-grasp domain [PF08443.14]					0
CBAJDB_265_scaffold_301_72	CBAJDB_265	CBAJDB_265__scaffold_301	LM_bin.92	72	73185	73781	-1	C	eel:EUBELI_00550	K11175	eel:EUBELI_00550 (K11175) purN; phosphoribosylglycinamide formyltransferase 1 [EC:2.1.2.2]	FALSE	0.788	316	2.156e-95								Formyl transferase [PF00551.22]					0
CBAJDB_265_scaffold_301_73	CBAJDB_265	CBAJDB_265__scaffold_301	LM_bin.92	73	73775	74800	-1	A	eel:EUBELI_00549	K01933	eel:EUBELI_00549 (K01933) purM; phosphoribosylformylglycinamidine cyclo-ligase [EC:6.3.3.1]	TRUE	0.827	582	8.748e-185								AIR synthase related protein, N-terminal domain [PF00586.27]					0
CBAJDB_265_scaffold_3164_1	CBAJDB_265	CBAJDB_265__scaffold_3164	LM_bin.92	1	1056	2234	1	A	wcp:H9Q76_09305		wcp:H9Q76_09305 ()	TRUE	0.63	478	1.032e-147													0
CBAJDB_265_scaffold_3164_2	CBAJDB_265	CBAJDB_265__scaffold_3164	LM_bin.92	2	2674	3312	1	A	emt:CPZ25_003065	K18234	emt:CPZ25_003065 (K18234) vat; virginiamycin A acetyltransferase [EC:2.3.1.-]	TRUE	0.839	364	1.107e-111								Hexapeptide repeat of succinyl-transferase [PF14602.9]					0
CBAJDB_265_scaffold_3164_3	CBAJDB_265	CBAJDB_265__scaffold_3164	LM_bin.92	3	3475	3738	1	C	hals:D7D81_10405		hals:D7D81_10405 ()	FALSE	0.651	115	1.482e-27								Mor transcription activator family [PF08765.14]					0
CBAJDB_265_scaffold_3164_4	CBAJDB_265	CBAJDB_265__scaffold_3164	LM_bin.92	4	3852	4091	1	C	acel:acsn021_19990	K06889,K06889	acel:acsn021_19990 (K06889) K06889; uncharacterized protein	FALSE	0.752	122	3.358e-30	MER0150068	S09X	MER0150068 - family S9 unassigned peptidases (Bifidobacterium longum) [S09.UPW]#S09X#{peptidase unit: 15-241}~source ACJ51411~	FALSE	0.714	105	2.539e-26						0
CBAJDB_265_scaffold_3164_5	CBAJDB_265	CBAJDB_265__scaffold_3164	LM_bin.92	5	4104	4544	1	C	acel:acsn021_19990	K06889,K06889	acel:acsn021_19990 (K06889) K06889; uncharacterized protein	FALSE	0.633	183	4.054e-50	MER0150068	S09X	MER0150068 - family S9 unassigned peptidases (Bifidobacterium longum) [S09.UPW]#S09X#{peptidase unit: 15-241}~source ACJ51411~	FALSE	0.609	168	8.21e-47						0
CBAJDB_265_scaffold_3164_6	CBAJDB_265	CBAJDB_265__scaffold_3164	LM_bin.92	6	4928	5431	1	C	minf:MESINF_0667		minf:MESINF_0667 ()	FALSE	0.564	176	2.2e-47								Transcriptional regulator, AbiEi antitoxin [PF13338.9]					0
CBAJDB_265_scaffold_3164_7	CBAJDB_265	CBAJDB_265__scaffold_3164	LM_bin.92	7	5510	6310	1	C	minf:MESINF_0668		minf:MESINF_0668 ()	FALSE	0.655	314	2.188e-93								Nucleotidyl transferase AbiEii toxin, Type IV TA system [PF08843.14]					0
CBAJDB_265_scaffold_3164_8	CBAJDB_265	CBAJDB_265__scaffold_3164	LM_bin.92	8	6374	8089	1	C	carg:RSJ17_17870		carg:RSJ17_17870 ()	FALSE	0.322	299	3.06e-83													1
CBAJDB_265_scaffold_3164_9	CBAJDB_265	CBAJDB_265__scaffold_3164	LM_bin.92	9	8611	8859	1	C	acac:EYQ97_03035		acac:EYQ97_03035 ()	FALSE	0.747	127	6.331e-32													0
CBAJDB_265_scaffold_3164_10	CBAJDB_265	CBAJDB_265__scaffold_3164	LM_bin.92	10	9264	9923	1	C	ere:EUBREC_3045		ere:EUBREC_3045 ()	FALSE	0.572	222	2.785e-62								Bacterial regulatory proteins, tetR family [PF00440.26]					0
CBAJDB_265_scaffold_3164_11	CBAJDB_265	CBAJDB_265__scaffold_3164	LM_bin.92	11	9920	11173	1	A	anr:Ana3638_20210		anr:Ana3638_20210 ()	TRUE	0.628	507	3.263e-157								Transmembrane secretion effector [PF05977.16]; Major Facilitator Superfamily [PF07690.19]					0
CBAJDB_265_scaffold_3164_12	CBAJDB_265	CBAJDB_265__scaffold_3164	LM_bin.92	12	11170	11358	1	C	sint:K5I26_11035		sint:K5I26_11035 ()	FALSE	0.876	115	2.292e-28								Cysteine-rich KTR [PF14205.9]					0
CBAJDB_265_scaffold_3164_13	CBAJDB_265	CBAJDB_265__scaffold_3164	LM_bin.92	13	11731	12072	-1	C	rho:RHOM_15285		rho:RHOM_15285 ()	FALSE	0.775	181	4.239e-50								MobC-like protein [PF19514.2]; Bacterial mobilisation protein (MobC) [PF05713.14]					0
CBAJDB_265_scaffold_3164_14	CBAJDB_265	CBAJDB_265__scaffold_3164	LM_bin.92	14	12519	12857	1	E																				0
CBAJDB_265_scaffold_3164_15	CBAJDB_265	CBAJDB_265__scaffold_3164	LM_bin.92	15	12878	13210	1	C	lacy:A4V08_11495		lacy:A4V08_11495 ()	FALSE	0.539	115	3.147e-27													0
CBAJDB_265_scaffold_3164_16	CBAJDB_265	CBAJDB_265__scaffold_3164	LM_bin.92	16	13676	14083	1	C	byl:A4V09_08940		byl:A4V09_08940 ()	FALSE	0.834	207	1.054e-58								DNA binding domain of tn916 integrase [PF02920.18]					0
CBAJDB_265_scaffold_3164_17	CBAJDB_265	CBAJDB_265__scaffold_3164	LM_bin.92	17	14087	14839	1	A	byl:A4V09_08940		byl:A4V09_08940 ()	TRUE	0.905	476	8.444e-150								Phage integrase family [PF00589.25]					0
CBAJDB_265_scaffold_3238_1	CBAJDB_265	CBAJDB_265__scaffold_3238	LM_bin.92	1	74	901	-1	C	era:ERE_36410		era:ERE_36410 ()	FALSE	0.583	231	1.467e-64								PD-(D/E)XK nuclease family transposase [PF12784.10]					0
CBAJDB_265_scaffold_3238_2	CBAJDB_265	CBAJDB_265__scaffold_3238	LM_bin.92	2	1305	1481	1	C	obj:EIO64_04170		obj:EIO64_04170 ()	FALSE	0.636	78	2.335e-15													0
CBAJDB_265_scaffold_3238_3	CBAJDB_265	CBAJDB_265__scaffold_3238	LM_bin.92	3	1604	2614	-1	A	eel:EUBELI_01242		eel:EUBELI_01242 ()	TRUE	0.91	641	3.903e-205								GGGtGRT protein [PF14057.9]					0
CBAJDB_265_scaffold_3238_4	CBAJDB_265	CBAJDB_265__scaffold_3238	LM_bin.92	4	2629	3333	-1	A	eel:EUBELI_01243		eel:EUBELI_01243 ()	TRUE	0.942	465	3.723e-146													0
CBAJDB_265_scaffold_3238_5	CBAJDB_265	CBAJDB_265__scaffold_3238	LM_bin.92	5	3449	4120	-1	A	eel:EUBELI_01244	K23144,K23144	eel:EUBELI_01244 (K23144) K23144; UDP-N-acetylglucosamine diphosphorylase / glucose-1-phosphate thymidylyltransferase / UDP-N-acetylgalactosamine diphosphorylase / glucosamine-1-phosphate N-acetyltransferase / galactosamine-1-phosphate N-acetyltransferase [EC:2.7.7.23 2.7.7.24 2.7.7.83 2.3.1.157 2.3.1.276]	TRUE	0.811	368	5.747e-113													0
CBAJDB_265_scaffold_3238_6	CBAJDB_265	CBAJDB_265__scaffold_3238	LM_bin.92	6	4476	6308	-1	A	eel:EUBELI_01245	K00820	eel:EUBELI_01245 (K00820) glmS, GFPT; glutamine---fructose-6-phosphate transaminase (isomerizing) [EC:2.6.1.16]	TRUE	0.788	978	1.269e-304	MER0455545	C44	MER0455545 - family C44 unassigned peptidases (Eubacterium eligens) [C44.UPW]#C44#{peptidase unit: 8-237}~source YP_002930689~	TRUE	0.793	375	1.135e-110	Glutamine amidotransferase domain [PF13522.9]; SIS domain [PF01380.25]; Glutamine amidotransferase domain [PF13537.9]; Glutamine amidotransferases class-II [PF13230.9]					0
CBAJDB_265_scaffold_3238_7	CBAJDB_265	CBAJDB_265__scaffold_3238	LM_bin.92	7	6382	8394	-1	A	eel:EUBELI_01246	K03169	eel:EUBELI_01246 (K03169) topB; DNA topoisomerase III [EC:5.6.2.1]	TRUE	0.711	958	1.69e-305								DNA topoisomerase [PF01131.23]; Toprim domain [PF01751.25]					0
CBAJDB_265_scaffold_3238_8	CBAJDB_265	CBAJDB_265__scaffold_3238	LM_bin.92	8	8575	9162	-1	C	eel:EUBELI_01247	K08722	eel:EUBELI_01247 (K08722) yfbR; 5'-deoxynucleotidase [EC:3.1.3.89]	FALSE	0.725	270	2.712e-79								5'-deoxynucleotidase YfbR-like [PF12917.10]; HD domain [PF13023.9]					0
CBAJDB_265_scaffold_3238_9	CBAJDB_265	CBAJDB_265__scaffold_3238	LM_bin.92	9	9777	10865	-1	A	eel:EUBELI_01248	K00133	eel:EUBELI_01248 (K00133) asd; aspartate-semialdehyde dehydrogenase [EC:1.2.1.11]	TRUE	0.878	662	5.321e-212								Semialdehyde dehydrogenase, dimerisation domain [PF02774.21]; Semialdehyde dehydrogenase, NAD binding domain [PF01118.27]					0
CBAJDB_265_scaffold_3238_10	CBAJDB_265	CBAJDB_265__scaffold_3238	LM_bin.92	10	11096	11500	-1	C	lacy:A4V08_06460		lacy:A4V08_06460 ()	FALSE	0.629	168	3.813e-45													0
CBAJDB_265_scaffold_3238_11	CBAJDB_265	CBAJDB_265__scaffold_3238	LM_bin.92	11	11531	12169	-1	A	lacy:A4V08_06450		lacy:A4V08_06450 ()	TRUE	0.807	350	9.425e-107								Bacterial regulatory proteins, tetR family [PF00440.26]					0
CBAJDB_265_scaffold_3238_12	CBAJDB_265	CBAJDB_265__scaffold_3238	LM_bin.92	12	12673	13482	1	C	rix:RO1_36450	K05795	rix:RO1_36450 (K05795) terD; tellurium resistance protein TerD	FALSE	0.558	289	1.892e-84								TerD domain [PF02342.21]					0
CBAJDB_265_scaffold_3238_13	CBAJDB_265	CBAJDB_265__scaffold_3238	LM_bin.92	13	13496	14200	1	A	rix:RO1_36440		rix:RO1_36440 ()	TRUE	0.855	416	2.592e-129								Mitochondrial biogenesis AIM24 [PF01987.20]					0
CBAJDB_265_scaffold_336_1	CBAJDB_265	CBAJDB_265__scaffold_336	LM_bin.92	1	717	1364	1	C	agl:PYTT_2262		agl:PYTT_2262 ()	FALSE	0.461	177	1.194e-46								TIR domain [PF13676.9]					0
CBAJDB_265_scaffold_336_2	CBAJDB_265	CBAJDB_265__scaffold_336	LM_bin.92	2	1885	3327	1	A	ccom:I6K69_02450	K06168	ccom:I6K69_02450 (K06168) miaB; tRNA-2-methylthio-N6-dimethylallyladenosine synthase [EC:2.8.4.3]	TRUE	0.713	679	1.447e-215								Uncharacterized protein family UPF0004 [PF00919.23]; Radical SAM superfamily [PF04055.24]					0
CBAJDB_265_scaffold_336_3	CBAJDB_265	CBAJDB_265__scaffold_336	LM_bin.92	3	3497	6154	1	A	eel:EUBELI_00990	K03555	eel:EUBELI_00990 (K03555) mutS; DNA mismatch repair protein MutS	TRUE	0.76	1365	0								MutS domain V [PF00488.24]; MutS domain III [PF05192.21]; MutS domain I [PF01624.23]; MutS family domain IV [PF05190.21]; MutS domain II [PF05188.20]					0
CBAJDB_265_scaffold_336_4	CBAJDB_265	CBAJDB_265__scaffold_336	LM_bin.92	4	6713	8668	1	A	eel:EUBELI_00991	K03572	eel:EUBELI_00991 (K03572) mutL; DNA mismatch repair protein MutL	TRUE	0.622	790	7.541e-251								MutL C terminal dimerisation domain [PF08676.14]; DNA mismatch repair protein, C-terminal domain [PF01119.22]; Histidine kinase-, DNA gyrase B-, and HSP90-like ATPase [PF13589.9]					0
CBAJDB_265_scaffold_336_5	CBAJDB_265	CBAJDB_265__scaffold_336	LM_bin.92	5	8676	9833	1	A	coo:CCU_26370	K00791	coo:CCU_26370 (K00791) miaA, TRIT1; tRNA dimethylallyltransferase [EC:2.5.1.75]	TRUE	0.492	347	1.063e-102								IPP transferase [PF01715.20]; Isopentenyl transferase [PF01745.19]					0
CBAJDB_265_scaffold_336_6	CBAJDB_265	CBAJDB_265__scaffold_336	LM_bin.92	6	9826	11127	1	A	eel:EUBELI_00993		eel:EUBELI_00993 ()	TRUE	0.829	721	5.734e-231								Methionine gamma-lyase [PF06838.14]; Cys/Met metabolism PLP-dependent enzyme [PF01053.23]					0
CBAJDB_265_scaffold_336_7	CBAJDB_265	CBAJDB_265__scaffold_336	LM_bin.92	7	11372	12094	1	C	qdo:H9Q78_01240	K03630	qdo:H9Q78_01240 (K03630) radC; DNA repair protein RadC	FALSE	0.54	244	1.51e-69								RadC-like JAB domain [PF04002.18]; UPF0758 N-terminal [PF20582.1]					0
CBAJDB_265_scaffold_336_8	CBAJDB_265	CBAJDB_265__scaffold_336	LM_bin.92	8	12115	13134	1	A	eel:EUBELI_00996	K03569	eel:EUBELI_00996 (K03569) mreB; rod shape-determining protein MreB and related proteins	TRUE	0.815	570	1.904e-180								MreB/Mbl protein [PF06723.16]; Hsp70 protein [PF00012.23]; Type IV pilus assembly protein PilM; [PF11104.11]					0
CBAJDB_265_scaffold_336_9	CBAJDB_265	CBAJDB_265__scaffold_336	LM_bin.92	9	13163	14011	1	A	eel:EUBELI_00997	K03570	eel:EUBELI_00997 (K03570) mreC; rod shape-determining protein MreC	TRUE	0.66	364	2.632e-110								rod shape-determining protein MreC [PF04085.17]					0
CBAJDB_265_scaffold_336_10	CBAJDB_265	CBAJDB_265__scaffold_336	LM_bin.92	10	14011	14541	1	C	eel:EUBELI_00998	K03571	eel:EUBELI_00998 (K03571) mreD; rod shape-determining protein MreD	FALSE	0.545	183	2.098e-49								rod shape-determining protein MreD [PF04093.15]					0
CBAJDB_265_scaffold_336_11	CBAJDB_265	CBAJDB_265__scaffold_336	LM_bin.92	11	14525	17266	1	A	eel:EUBELI_00999	K05515	eel:EUBELI_00999 (K05515) mrdA; penicillin-binding protein 2 [EC:3.4.16.4]	TRUE	0.61	1085	0								Penicillin binding protein transpeptidase domain [PF00905.25]; Penicillin-binding Protein dimerisation domain [PF03717.18]					0
CBAJDB_265_scaffold_336_12	CBAJDB_265	CBAJDB_265__scaffold_336	LM_bin.92	12	17363	18046	1	C	eel:EUBELI_01000	K03610	eel:EUBELI_01000 (K03610) minC; septum site-determining protein MinC	FALSE	0.506	228	3.484e-64								Septum formation inhibitor MinC, C-terminal domain [PF03775.19]					0
CBAJDB_265_scaffold_336_13	CBAJDB_265	CBAJDB_265__scaffold_336	LM_bin.92	13	18132	18938	1	A	eel:EUBELI_01001	K03609	eel:EUBELI_01001 (K03609) minD; septum site-determining protein MinD	TRUE	0.888	497	1.086e-156								NUBPL iron-transfer P-loop NTPase [PF10609.12]; AAA domain [PF13614.9]; Cellulose biosynthesis protein BcsQ [PF06564.15]; ATPase MipZ [PF09140.14]; CobQ/CobB/MinD/ParA nucleotide binding domain [PF01656.26]; VirC1 protein [PF07015.14]; 4Fe-4S iron sulfur cluster binding proteins, NifH/frxC family [PF00142.21]; Anion-transporting ATPase [PF02374.18]					0
CBAJDB_265_scaffold_336_14	CBAJDB_265	CBAJDB_265__scaffold_336	LM_bin.92	14	19056	19328	1	C	eel:EUBELI_01002	K03608	eel:EUBELI_01002 (K03608) minE; cell division topological specificity factor	FALSE	0.834	157	2.431e-42								Septum formation topological specificity factor MinE [PF03776.17]					0
CBAJDB_265_scaffold_336_15	CBAJDB_265	CBAJDB_265__scaffold_336	LM_bin.92	15	19531	20676	1	A	eel:EUBELI_01003	K05837	eel:EUBELI_01003 (K05837) rodA, mrdB; rod shape determining protein RodA	TRUE	0.553	408	1.271e-123								Cell cycle protein [PF01098.22]					0
CBAJDB_265_scaffold_336_16	CBAJDB_265	CBAJDB_265__scaffold_336	LM_bin.92	16	20688	21083	1	C	eel:EUBELI_01004	K01734	eel:EUBELI_01004 (K01734) mgsA; methylglyoxal synthase [EC:4.2.3.3]	FALSE	0.878	241	1.017e-70								MGS-like domain [PF02142.25]					0
CBAJDB_265_scaffold_336_17	CBAJDB_265	CBAJDB_265__scaffold_336	LM_bin.92	17	21233	21442	-1	C	rix:RO1_14480	K09779,K09779	rix:RO1_14480 (K09779) K09779; uncharacterized protein	FALSE	0.753	104	4.409e-24								Domain of unknown function (DUF378) [PF04070.15]					0
CBAJDB_265_scaffold_336_18	CBAJDB_265	CBAJDB_265__scaffold_336	LM_bin.92	18	21570	23060	1	A	eel:EUBELI_01154		eel:EUBELI_01154 ()	TRUE	0.589	522	4.337e-161								HlyD family secretion protein [PF12700.10]					0
CBAJDB_265_scaffold_336_19	CBAJDB_265	CBAJDB_265__scaffold_336	LM_bin.92	19	23193	23891	1	C	ssun:H9Q77_08410	K06997	ssun:H9Q77_08410 (K06997) yggS, PROSC; PLP dependent protein	FALSE	0.676	310	1.566e-92								Alanine racemase, N-terminal domain [PF01168.23]					0
CBAJDB_265_scaffold_336_20	CBAJDB_265	CBAJDB_265__scaffold_336	LM_bin.92	20	23907	24434	1	C	eel:EUBELI_01152	K09772	eel:EUBELI_01152 (K09772) sepF; cell division inhibitor SepF	FALSE	0.598	209	1.351e-58								Cell division protein SepF [PF04472.15]					0
CBAJDB_265_scaffold_336_21	CBAJDB_265	CBAJDB_265__scaffold_336	LM_bin.92	21	24516	25604	1	A	eel:EUBELI_01151	K01735	eel:EUBELI_01151 (K01735) aroB; 3-dehydroquinate synthase [EC:4.2.3.4]	TRUE	0.726	528	1.231e-165								3-dehydroquinate synthase [PF01761.23]; Iron-containing alcohol dehydrogenase [PF13685.9]					0
CBAJDB_265_scaffold_336_22	CBAJDB_265	CBAJDB_265__scaffold_336	LM_bin.92	22	25601	26128	1	C	eel:EUBELI_01150	K03101	eel:EUBELI_01150 (K03101) lspA; signal peptidase II [EC:3.4.23.36]	FALSE	0.501	159	3.249e-41	MER0434019	A08	MER0434019 - signal peptidase II (Eubacterium sp. CAG:86) [A08.001]#A08#{peptidase unit: 25-152}~source CCX82333~	FALSE	0.663	171	2.338e-47	Signal peptidase (SPase) II [PF01252.21]					0
CBAJDB_265_scaffold_336_23	CBAJDB_265	CBAJDB_265__scaffold_336	LM_bin.92	23	26121	27050	1	A	acht:bsdcttw_27730	K06180	acht:bsdcttw_27730 (K06180) rluD; 23S rRNA pseudouridine1911/1915/1917 synthase [EC:5.4.99.23]	TRUE	0.72	435	2.135e-134								RNA pseudouridylate synthase [PF00849.25]; S4 domain [PF01479.28]					0
CBAJDB_265_scaffold_336_24	CBAJDB_265	CBAJDB_265__scaffold_336	LM_bin.92	24	27110	27658	1	C	eel:EUBELI_01148		eel:EUBELI_01148 ()	FALSE	0.622	223	2.975e-63													0
CBAJDB_265_scaffold_336_25	CBAJDB_265	CBAJDB_265__scaffold_336	LM_bin.92	25	27797	28429	1	A	eel:EUBELI_01147	K00945	eel:EUBELI_01147 (K00945) cmk; CMP/dCMP kinase [EC:2.7.4.25]	TRUE	0.873	383	2.691e-118								Cytidylate kinase-like family [PF13189.9]					0
CBAJDB_265_scaffold_336_26	CBAJDB_265	CBAJDB_265__scaffold_336	LM_bin.92	26	28467	29177	1	C	eel:EUBELI_01146		eel:EUBELI_01146 ()	FALSE	0.34	128	9.95e-30	MER0743479	C82A	MER0743479 - subfamily C82A non-peptidase homologues (Roseburia sp. CAG:380) [C82.UNA]#C82A#{peptidase unit: 36-157}~source R6V8Y1~	FALSE	0.411	85	3.864e-17						0
CBAJDB_265_scaffold_336_27	CBAJDB_265	CBAJDB_265__scaffold_336	LM_bin.92	27	29291	30811	1	A	etm:CE91St48_04480	K11928	etm:CE91St48_04480 (K11928) putP; sodium/proline symporter	TRUE	0.68	679	3.304e-215								Sodium:solute symporter family [PF00474.20]					0
CBAJDB_265_scaffold_336_28	CBAJDB_265	CBAJDB_265__scaffold_336	LM_bin.92	28	30944	32002	-1	A	eel:EUBELI_01005	K03733	eel:EUBELI_01005 (K03733) xerC; integrase/recombinase XerC	TRUE	0.755	532	3.378e-167								Phage integrase family [PF00589.25]					0
CBAJDB_265_scaffold_336_29	CBAJDB_265	CBAJDB_265__scaffold_336	LM_bin.92	29	32180	33394	-1	A	eel:EUBELI_01006	K18692	eel:EUBELI_01006 (K18692) cshB; ATP-dependent RNA helicase CshB [EC:3.6.4.13]	TRUE	0.571	417	2.413e-126								DEAD/DEAH box helicase [PF00270.32]; Helicase conserved C-terminal domain [PF00271.34]; Type III restriction enzyme, res subunit [PF04851.18]					0
CBAJDB_265_scaffold_336_30	CBAJDB_265	CBAJDB_265__scaffold_336	LM_bin.92	30	33744	34118	-1	C	eel:EUBELI_01007		eel:EUBELI_01007 ()	FALSE	0.379	68	1.623e-10													0
CBAJDB_265_scaffold_336_31	CBAJDB_265	CBAJDB_265__scaffold_336	LM_bin.92	31	34332	34952	1	A	eel:EUBELI_01008	K01356	eel:EUBELI_01008 (K01356) lexA; repressor LexA [EC:3.4.21.88]	TRUE	0.841	360	1.961e-110	MER0198256	S24	MER0198256 - repressor LexA (Eubacterium rectale) [S24.001]#S24#{peptidase unit: 79-202}~source D4JLH0_9FIRM~	FALSE	0.794	204	2.841e-58	LexA DNA binding domain [PF01726.19]; IclR helix-turn-helix domain [PF09339.13]					0
CBAJDB_265_scaffold_336_32	CBAJDB_265	CBAJDB_265__scaffold_336	LM_bin.92	32	34978	35451	1	C	sbx:CA265_00285		sbx:CA265_00285 ()	FALSE	0.559	164	3.428e-43													0
CBAJDB_265_scaffold_336_33	CBAJDB_265	CBAJDB_265__scaffold_336	LM_bin.92	33	35637	37193	-1	A	csci:HDCHBGLK_03219	K03307	csci:HDCHBGLK_03219 (K03307) TC.SSS; solute:Na+ symporter, SSS family	TRUE	0.751	775	6.728e-248								Sodium:solute symporter family [PF00474.20]					0
CBAJDB_265_scaffold_336_34	CBAJDB_265	CBAJDB_265__scaffold_336	LM_bin.92	34	37240	38097	-1	C	bpro:PMF13cell1_03224	K07045,K07045	bpro:PMF13cell1_03224 (K07045) K07045; uncharacterized protein	FALSE	0.586	312	3.266e-92								Amidohydrolase [PF04909.17]; TatD related DNase [PF01026.24]					0
CBAJDB_265_scaffold_336_35	CBAJDB_265	CBAJDB_265__scaffold_336	LM_bin.92	35	38291	38725	-1	C	cbol:CGC65_24660		cbol:CGC65_24660 ()	FALSE	0.574	156	7.762e-41								ACT domain pair [PF19571.2]					0
CBAJDB_265_scaffold_336_36	CBAJDB_265	CBAJDB_265__scaffold_336	LM_bin.92	36	38737	40035	-1	A	anr:Ana3638_10915	K01912	anr:Ana3638_10915 (K01912) paaK; phenylacetate-CoA ligase [EC:6.2.1.30]	TRUE	0.814	724	4.414e-232								AMP-binding enzyme C-terminal domain [PF14535.9]; AMP-binding enzyme [PF00501.31]; Acyl-protein synthetase, LuxE [PF04443.15]					0
CBAJDB_265_scaffold_336_37	CBAJDB_265	CBAJDB_265__scaffold_336	LM_bin.92	37	40190	40756	-1	C	bpro:PMF13cell1_01792	K00180	bpro:PMF13cell1_01792 (K00180) iorB; indolepyruvate ferredoxin oxidoreductase, beta subunit [EC:1.2.7.8]	FALSE	0.796	305	9.286e-92								Pyruvate ferredoxin/flavodoxin oxidoreductase [PF01558.21]					0
CBAJDB_265_scaffold_336_38	CBAJDB_265	CBAJDB_265__scaffold_336	LM_bin.92	38	40770	42491	-1	A	bpro:PMF13cell1_01791	K00179	bpro:PMF13cell1_01791 (K00179) iorA; indolepyruvate ferredoxin oxidoreductase, alpha subunit [EC:1.2.7.8]	TRUE	0.821	967	2.199e-304								Pyruvate flavodoxin/ferredoxin oxidoreductase, thiamine diP-bdg [PF01855.22]; 4Fe-4S dicluster domain [PF14697.9]; Thiamine pyrophosphate enzyme, C-terminal TPP binding domain [PF02775.24]; 4Fe-4S dicluster domain [PF13247.9]; 4Fe-4S dicluster domain [PF12838.10]; 4Fe-4S dicluster domain [PF13187.9]					0
CBAJDB_265_scaffold_336_39	CBAJDB_265	CBAJDB_265__scaffold_336	LM_bin.92	39	42884	43363	1	C	dlo:K5I24_11210		dlo:K5I24_11210 ()	FALSE	0.616	181	4.823e-49								Helix-turn-helix domain [PF12844.10]; Helix-turn-helix [PF01381.25]; Helix-turn-helix domain [PF13560.9]; Cro/C1-type HTH DNA-binding domain [PF13443.9]; Antitoxin component of bacterial toxin-antitoxin system, MqsA [PF15731.8]; Bacteriophage CI repressor helix-turn-helix domain [PF07022.16]					0
CBAJDB_265_scaffold_336_40	CBAJDB_265	CBAJDB_265__scaffold_336	LM_bin.92	40	43606	43965	-1	C	eel:EUBELI_01010	K09710	eel:EUBELI_01010 (K09710) ybeB; ribosome-associated protein	FALSE	0.7	162	1.591e-43								Ribosomal silencing factor during starvation [PF02410.18]					0
CBAJDB_265_scaffold_336_41	CBAJDB_265	CBAJDB_265__scaffold_336	LM_bin.92	41	44054	44647	-1	C	eel:EUBELI_01011		eel:EUBELI_01011 ()	FALSE	0.565	210	1.375e-58								HD domain [PF01966.25]; HDOD domain [PF08668.15]					0
CBAJDB_265_scaffold_336_42	CBAJDB_265	CBAJDB_265__scaffold_336	LM_bin.92	42	44988	45602	-1	C	eel:EUBELI_01012	K00969	eel:EUBELI_01012 (K00969) nadD; nicotinate-nucleotide adenylyltransferase [EC:2.7.7.18]	FALSE	0.533	205	8.116e-57								Cytidylyltransferase-like [PF01467.29]					0
CBAJDB_265_scaffold_336_43	CBAJDB_265	CBAJDB_265__scaffold_336	LM_bin.92	43	45556	46098	-1	C	blau:DQQ01_06555	K07574	blau:DQQ01_06555 (K07574) yhbY; RNA-binding protein	FALSE	0.756	144	6.234e-36								CRS1 / YhbY (CRM) domain [PF01985.24]					0
CBAJDB_265_scaffold_336_44	CBAJDB_265	CBAJDB_265__scaffold_336	LM_bin.92	44	46373	47665	-1	A	eel:EUBELI_01014	K03979	eel:EUBELI_01014 (K03979) obgE, cgtA, MTG2; GTPase [EC:3.6.5.-]	TRUE	0.817	722	1.42e-231								GTP1/OBG [PF01018.25]; 50S ribosome-binding GTPase [PF01926.26]; Ferrous iron transport protein B [PF02421.21]; Domain of unknown function (DUF1967) [PF09269.14]					0
CBAJDB_265_scaffold_336_45	CBAJDB_265	CBAJDB_265__scaffold_336	LM_bin.92	45	47738	48028	-1	C	cct:CC1_18970	K02899	cct:CC1_18970 (K02899) RP-L27, MRPL27, rpmA; large subunit ribosomal protein L27	FALSE	0.888	180	4.818e-50								Ribosomal L27 protein [PF01016.22]					0
CBAJDB_265_scaffold_336_46	CBAJDB_265	CBAJDB_265__scaffold_336	LM_bin.92	46	48033	48377	-1	C	eel:EUBELI_01016	K07584	eel:EUBELI_01016 (K07584) ysxB; uncharacterized protein	FALSE	0.5	109	5.929e-25	MER0146026	C108	MER0146026 - Prp peptidase ({Staphylococcus aureus}) (Lachnospira multipara) [C108.001]#C108#{peptidase unit: 1-87}~source WP_027437493~	FALSE	0.515	91	1.119e-20	Cysteine protease Prp [PF04327.15]					0
CBAJDB_265_scaffold_336_47	CBAJDB_265	CBAJDB_265__scaffold_336	LM_bin.92	47	48407	48715	-1	C	eel:EUBELI_01017	K02888	eel:EUBELI_01017 (K02888) RP-L21, MRPL21, rplU; large subunit ribosomal protein L21	FALSE	0.848	181	1.821e-50								Ribosomal prokaryotic L21 protein [PF00829.24]					0
CBAJDB_265_scaffold_336_48	CBAJDB_265	CBAJDB_265__scaffold_336	LM_bin.92	48	49219	49437	-1	E																				0
CBAJDB_265_scaffold_336_49	CBAJDB_265	CBAJDB_265__scaffold_336	LM_bin.92	49	50182	52887	-1	A	rix:RO1_42360		rix:RO1_42360 ()	TRUE	0.48	699	3.869e-215								Uncharacterised protein, DegV family COG1307 [PF02645.19]; Histidine kinase-, DNA gyrase B-, and HSP90-like ATPase [PF02518.29]; Response regulator receiver domain [PF00072.27]; His Kinase A (phospho-acceptor) domain [PF00512.28]					0
CBAJDB_265_scaffold_336_50	CBAJDB_265	CBAJDB_265__scaffold_336	LM_bin.92	50	52939	55473	-1	A	rim:ROI_02330		rim:ROI_02330 ()	TRUE	0.356	438	8.225e-127								Response regulator receiver domain [PF00072.27]; Histidine kinase-, DNA gyrase B-, and HSP90-like ATPase [PF02518.29]; His Kinase A (phospho-acceptor) domain [PF00512.28]; Hpt domain [PF01627.26]					0
CBAJDB_265_scaffold_336_51	CBAJDB_265	CBAJDB_265__scaffold_336	LM_bin.92	51	55470	55832	-1	C	lyj:FKV23_16870	K11527,K11527	lyj:FKV23_16870 (K11527) K11527; two-component system, sensor histidine kinase and response regulator [EC:2.7.13.3]	FALSE	0.484	101	4.282e-22								Response regulator receiver domain [PF00072.27]					0
CBAJDB_265_scaffold_336_52	CBAJDB_265	CBAJDB_265__scaffold_336	LM_bin.92	52	56147	56947	-1	C	bfi:CIY_05220		bfi:CIY_05220 ()	FALSE	0.333	133	8.616e-31													0
CBAJDB_265_scaffold_336_53	CBAJDB_265	CBAJDB_265__scaffold_336	LM_bin.92	53	57122	57592	-1	C	eel:EUBELI_01184	K03664	eel:EUBELI_01184 (K03664) smpB; SsrA-binding protein	FALSE	0.766	235	7.083e-68								SmpB protein [PF01668.21]					0
CBAJDB_265_scaffold_336_54	CBAJDB_265	CBAJDB_265__scaffold_336	LM_bin.92	54	57618	59759	-1	A	eel:EUBELI_01185	K12573	eel:EUBELI_01185 (K12573) rnr, vacB; ribonuclease R [EC:3.1.13.1]	TRUE	0.7	985	5.76e-305								RNB domain [PF00773.22]; Cold shock domain [PF17876.4]; Ribonuclease B OB domain [PF08206.14]					0
CBAJDB_265_scaffold_336_55	CBAJDB_265	CBAJDB_265__scaffold_336	LM_bin.92	55	59848	60105	-1	C	eel:EUBELI_01186	K03075	eel:EUBELI_01186 (K03075) secG; preprotein translocase subunit SecG	FALSE	0.697	121	6.172e-30								Preprotein translocase SecG subunit [PF03840.17]					0
CBAJDB_265_scaffold_336_56	CBAJDB_265	CBAJDB_265__scaffold_336	LM_bin.92	56	60244	61788	-1	A	rim:ROI_38940	K15633	rim:ROI_38940 (K15633) gpmI; 2,3-bisphosphoglycerate-independent phosphoglycerate mutase [EC:5.4.2.12]	TRUE	0.779	817	1.342e-262								BPG-independent PGAM N-terminus (iPGM_N) [PF06415.16]; Metalloenzyme superfamily [PF01676.21]					0
CBAJDB_265_scaffold_336_57	CBAJDB_265	CBAJDB_265__scaffold_336	LM_bin.92	57	61931	62677	-1	A	rim:ROI_38920	K01803	rim:ROI_38920 (K01803) TPI, tpiA; triosephosphate isomerase (TIM) [EC:5.3.1.1]	TRUE	0.721	361	7.179e-110								Triosephosphate isomerase [PF00121.21]					0
CBAJDB_265_scaffold_336_58	CBAJDB_265	CBAJDB_265__scaffold_336	LM_bin.92	58	62993	64573	-1	A	lasa:L9O85_02865	K06131	lasa:L9O85_02865 (K06131) clsA_B; cardiolipin synthase A/B [EC:2.7.8.-]	TRUE	0.676	706	4.093e-224								PLD-like domain [PF13091.9]					0
CBAJDB_265_scaffold_336_59	CBAJDB_265	CBAJDB_265__scaffold_336	LM_bin.92	59	64830	69329	-1	C	ccb:Clocel_2642	K22994	ccb:Clocel_2642 (K22994) pelX; pectate disaccharide-lyase [EC:4.2.2.9]	FALSE	0.438	642	4.667e-188								Pectinesterase [PF01095.22]; Dockerin type I domain [PF00404.21]	CE8	CE8 pectin methylesterase (EC 3.1.1.11).	3.1.1.11	CE8.hmm	0
CBAJDB_265_scaffold_336_60	CBAJDB_265	CBAJDB_265__scaffold_336	LM_bin.92	60	70023	70532	1	C	cmiu:B1H56_04670	K07726,K07726	cmiu:B1H56_04670 (K07726) K07726; putative transcriptional regulator	FALSE	0.772	268	2.906e-79								Helix-turn-helix domain [PF12844.10]; Helix-turn-helix [PF01381.25]; Helix-turn-helix domain [PF13560.9]; Antitoxin component of bacterial toxin-antitoxin system, MqsA [PF15731.8]					0
CBAJDB_265_scaffold_3487_1	CBAJDB_265	CBAJDB_265__scaffold_3487	LM_bin.92	1	218	439	1	E																				0
CBAJDB_265_scaffold_3487_2	CBAJDB_265	CBAJDB_265__scaffold_3487	LM_bin.92	2	432	662	1	E																				0
CBAJDB_265_scaffold_3487_3	CBAJDB_265	CBAJDB_265__scaffold_3487	LM_bin.92	3	819	1097	1	E																				0
CBAJDB_265_scaffold_3487_4	CBAJDB_265	CBAJDB_265__scaffold_3487	LM_bin.92	4	1116	1544	1	C	bthi:BTK_34951		bthi:BTK_34951 ()	FALSE	0.332	68	1.646e-10								Phage Single-stranded DNA-binding protein [PF17427.5]					0
CBAJDB_265_scaffold_3487_5	CBAJDB_265	CBAJDB_265__scaffold_3487	LM_bin.92	5	1595	1888	1	E																				0
CBAJDB_265_scaffold_3487_6	CBAJDB_265	CBAJDB_265__scaffold_3487	LM_bin.92	6	1881	2687	1	E																				0
CBAJDB_265_scaffold_3487_7	CBAJDB_265	CBAJDB_265__scaffold_3487	LM_bin.92	7	2684	4435	1	C	lcq:111689585		lcq:111689585 ()	FALSE	0.407	346	6.424e-99								DNA polymerase type B, organellar and viral [PF03175.16]					0
CBAJDB_265_scaffold_3487_8	CBAJDB_265	CBAJDB_265__scaffold_3487	LM_bin.92	8	4599	5573	1	D															Podovirus DNA encapsidation protein (Gp16) [PF05894.15]					0
CBAJDB_265_scaffold_3487_9	CBAJDB_265	CBAJDB_265__scaffold_3487	LM_bin.92	9	5573	6148	1	C	bpro:PMF13cell1_04463		bpro:PMF13cell1_04463 ()	FALSE	0.437	130	5.71e-31								Phage tail lysozyme [PF18013.4]					0
CBAJDB_265_scaffold_3487_10	CBAJDB_265	CBAJDB_265__scaffold_3487	LM_bin.92	10	6152	6565	1	E																				0
CBAJDB_265_scaffold_3487_11	CBAJDB_265	CBAJDB_265__scaffold_3487	LM_bin.92	11	6568	8025	1	C	ccb:Clocel_3246		ccb:Clocel_3246 ()	FALSE	0.406	64	5.444e-07													0
CBAJDB_265_scaffold_3487_12	CBAJDB_265	CBAJDB_265__scaffold_3487	LM_bin.92	12	8022	9605	1	D															Caudoviral major tail protein N-terminus [PF16838.8]					0
CBAJDB_265_scaffold_3487_13	CBAJDB_265	CBAJDB_265__scaffold_3487	LM_bin.92	13	9602	10504	1	D															Phage Connector (GP10) [PF05352.15]					0
CBAJDB_265_scaffold_3487_14	CBAJDB_265	CBAJDB_265__scaffold_3487	LM_bin.92	14	10491	11366	1	E																				0
CBAJDB_265_scaffold_3487_15	CBAJDB_265	CBAJDB_265__scaffold_3487	LM_bin.92	15	11379	12335	1	E																				0
CBAJDB_265_scaffold_3487_16	CBAJDB_265	CBAJDB_265__scaffold_3487	LM_bin.92	16	12383	13306	1	E																				0
CBAJDB_265_scaffold_3545_1	CBAJDB_265	CBAJDB_265__scaffold_3545	LM_bin.92	1	408	770	1	E																				0
CBAJDB_265_scaffold_3545_2	CBAJDB_265	CBAJDB_265__scaffold_3545	LM_bin.92	2	758	1357	-1	C	pob:LPB03_07095		pob:LPB03_07095 ()	FALSE	0.512	138	1.067e-33								Hexapeptide repeat of succinyl-transferase [PF14602.9]					0
CBAJDB_265_scaffold_3545_3	CBAJDB_265	CBAJDB_265__scaffold_3545	LM_bin.92	3	1335	2417	-1	C	nkf:Nkreftii_001410		nkf:Nkreftii_001410 ()	FALSE	0.245	117	2.627e-24								Glycosyl transferases group 1 [PF00534.23]; Glycosyl transferases group 1 [PF13692.9]					0
CBAJDB_265_scaffold_3545_4	CBAJDB_265	CBAJDB_265__scaffold_3545	LM_bin.92	4	2457	3911	-1	A	bnt:GSN03_25055		bnt:GSN03_25055 ()	TRUE	0.44	372	1.316e-109								Polysaccharide biosynthesis protein [PF13440.9]; Polysaccharide biosynthesis protein [PF01943.20]					0
CBAJDB_265_scaffold_3545_5	CBAJDB_265	CBAJDB_265__scaffold_3545	LM_bin.92	5	3898	4851	-1	C	csep:CP523_05055		csep:CP523_05055 ()	FALSE	0.387	169	1.302e-42								Family of unknown function (DUF6625) [PF20330.1]					0
CBAJDB_265_scaffold_3545_6	CBAJDB_265	CBAJDB_265__scaffold_3545	LM_bin.92	6	4904	6151	-1	C	cbn:CbC4_0712	K02847	cbn:CbC4_0712 (K02847) waaL, rfaL; O-antigen ligase [EC:2.4.1.-]	FALSE	0.258	121	3.543e-25								O-Antigen ligase [PF04932.18]					0
CBAJDB_265_scaffold_3545_7	CBAJDB_265	CBAJDB_265__scaffold_3545	LM_bin.92	7	6173	7246	-1	C	cbn:CbC4_0711	K17249	cbn:CbC4_0711 (K17249) pglH; GalNAc-alpha-(1->4)-GalNAc-alpha-(1->3)-diNAcBac-PP-undecaprenol alpha-1,4-N-acetyl-D-galactosaminyltransferase [EC:2.4.1.292]	FALSE	0.453	291	1.39e-83								Glycosyl transferases group 1 [PF00534.23]; Glycosyl transferases group 1 [PF13692.9]	GT4	GT4 sucrose synthase (EC 2.4.1.13); sucrose-phosphate synthase (EC 2.4.1.14); alpha-glucosyltransferase (EC 2.4.1.52); lipopolysaccharide N-acetylglucosaminyltransferase (EC 2.4.1.56); phosphatidylinositol alpha-mannosyltransferase (EC 2.4.1.57); GDP-Man: Man1GlcNAc2-PP-dolichol alpha-1,3-mannosyltransferase (EC 2.4.1.132); GDP-Man: Man3GlcNAc2-PP-dolichol/Man4GlcNAc2-PP-dolichol alpha-1,2-mannosyltransferase (EC 2.4.1.131); digalactosyldiacylglycerol synthase (EC 2.4.1.141); 1,2-diacylglycerol 3-glucosyltransferase (EC 2.4.1.157); diglucosyl diacylglycerol synthase (EC 2.4.1.208); trehalose phosphorylase (EC 2.4.1.231); NDP-Glc: alpha-glucose alpha-glucosyltransferase / alpha,alpha-trehalose synthase (EC 2.4.1.245); GDP-Man: Man2GlcNAc2-PP-dolichol alpha-1,6-mannosyltransferase (EC 2.4.1.257); UDP-GlcNAc: 2-deoxystreptamine alpha-N-acetylglucosaminyltransferase (EC 2.4.1.283); UDP-GlcNAc: ribostamycin alpha-N-acetylglucosaminyltransferase (EC 2.4.1.285); UDP-Gal alpha-galactosyltransferase (EC 2.4.1.-); UDP-Xyl alpha-xylosyltransferase (EC 2.4.2.-); UDP-GlcA alpha-glucuronyltransferase (EC 2.4.1.-); UDP-Glc alpha-glucosyltransferase (EC 2.4.1.-); UDP-GalNAc: GalNAc-PP-Und alpha-1,3-N-acetylgalactosaminyltransferase (EC 2.4.1.306); UDP-GalNAc: N,N'-diacetylbacillosaminyl-PP-Und alpha-1,3-N-acetylgalactosaminyltransferase (EC 2.4.1.290); ADP-dependent alpha-maltose-1-phosphate synthase (2.4.1.342); [retaining] UDP-GlcNAc: polypeptide alpha-N-acetylglucosaminyltransferase (EC 2.4.1.-); UDP-GlcNAc: alpha-N-acetylglucosaminyltransferase (EC 2.4.1.-)	2.4.1.131,2.4.1.13,2.4.1.14,2.4.1.157,2.4.1.198,2.4.1.208,2.4.1.21,2.4.1.231,2.4.1.241,2.4.1.245,2.4.1.252,2.4.1.257,2.4.1.270,2.4.1.283,2.4.1.285,2.4.1.290,2.4.1.342,2.4.1.57,2.4.1.-,2.4.2.-,2.4.1.132	GT4.hmm	0
CBAJDB_265_scaffold_3545_8	CBAJDB_265	CBAJDB_265__scaffold_3545	LM_bin.92	8	7243	8349	-1	C	bkw:BkAM31D_22740		bkw:BkAM31D_22740 ()	FALSE	0.354	212	1.904e-56								Glycosyl transferases group 1 [PF00534.23]; Glycosyl transferases group 1 [PF13692.9]	GT4	GT4 sucrose synthase (EC 2.4.1.13); sucrose-phosphate synthase (EC 2.4.1.14); alpha-glucosyltransferase (EC 2.4.1.52); lipopolysaccharide N-acetylglucosaminyltransferase (EC 2.4.1.56); phosphatidylinositol alpha-mannosyltransferase (EC 2.4.1.57); GDP-Man: Man1GlcNAc2-PP-dolichol alpha-1,3-mannosyltransferase (EC 2.4.1.132); GDP-Man: Man3GlcNAc2-PP-dolichol/Man4GlcNAc2-PP-dolichol alpha-1,2-mannosyltransferase (EC 2.4.1.131); digalactosyldiacylglycerol synthase (EC 2.4.1.141); 1,2-diacylglycerol 3-glucosyltransferase (EC 2.4.1.157); diglucosyl diacylglycerol synthase (EC 2.4.1.208); trehalose phosphorylase (EC 2.4.1.231); NDP-Glc: alpha-glucose alpha-glucosyltransferase / alpha,alpha-trehalose synthase (EC 2.4.1.245); GDP-Man: Man2GlcNAc2-PP-dolichol alpha-1,6-mannosyltransferase (EC 2.4.1.257); UDP-GlcNAc: 2-deoxystreptamine alpha-N-acetylglucosaminyltransferase (EC 2.4.1.283); UDP-GlcNAc: ribostamycin alpha-N-acetylglucosaminyltransferase (EC 2.4.1.285); UDP-Gal alpha-galactosyltransferase (EC 2.4.1.-); UDP-Xyl alpha-xylosyltransferase (EC 2.4.2.-); UDP-GlcA alpha-glucuronyltransferase (EC 2.4.1.-); UDP-Glc alpha-glucosyltransferase (EC 2.4.1.-); UDP-GalNAc: GalNAc-PP-Und alpha-1,3-N-acetylgalactosaminyltransferase (EC 2.4.1.306); UDP-GalNAc: N,N'-diacetylbacillosaminyl-PP-Und alpha-1,3-N-acetylgalactosaminyltransferase (EC 2.4.1.290); ADP-dependent alpha-maltose-1-phosphate synthase (2.4.1.342); [retaining] UDP-GlcNAc: polypeptide alpha-N-acetylglucosaminyltransferase (EC 2.4.1.-); UDP-GlcNAc: alpha-N-acetylglucosaminyltransferase (EC 2.4.1.-)	2.4.1.131,2.4.1.13,2.4.1.14,2.4.1.157,2.4.1.198,2.4.1.208,2.4.1.21,2.4.1.231,2.4.1.241,2.4.1.245,2.4.1.252,2.4.1.257,2.4.1.270,2.4.1.283,2.4.1.285,2.4.1.290,2.4.1.342,2.4.1.57,2.4.1.-,2.4.2.-,2.4.1.132	GT4.hmm	0
CBAJDB_265_scaffold_3545_9	CBAJDB_265	CBAJDB_265__scaffold_3545	LM_bin.92	9	8360	9403	-1	C	ain:Acin_0998	K08678	ain:Acin_0998 (K08678) UXS1, uxs; UDP-glucuronate decarboxylase [EC:4.1.1.35]	FALSE	0.509	331	8.868e-98								GDP-mannose 4,6 dehydratase [PF16363.8]; NAD dependent epimerase/dehydratase family [PF01370.24]; 3-beta hydroxysteroid dehydrogenase/isomerase family [PF01073.22]; Male sterility protein [PF07993.15]; RmlD substrate binding domain [PF04321.20]; NAD(P)H-binding [PF13460.9]					0
CBAJDB_265_scaffold_3545_10	CBAJDB_265	CBAJDB_265__scaffold_3545	LM_bin.92	10	9444	10163	-1	C	ain:Acin_0997	K21030	ain:Acin_0997 (K21030) tarI; D-ribitol-5-phosphate cytidylyltransferase [EC:2.7.7.40]	FALSE	0.669	321	3.159e-96								2-C-methyl-D-erythritol 4-phosphate cytidylyltransferase [PF01128.22]; MobA-like NTP transferase domain [PF12804.10]; Nucleotidyl transferase [PF00483.26]					0
CBAJDB_265_scaffold_3545_11	CBAJDB_265	CBAJDB_265__scaffold_3545	LM_bin.92	11	10163	11026	-1	A	vdn:NCTC11831_01263	K25651	vdn:NCTC11831_01263 (K25651) licD3; teichoic acid ribitol-phosphate transferase	TRUE	0.694	385	1.861e-117								LicD family [PF04991.16]					0
CBAJDB_265_scaffold_3545_12	CBAJDB_265	CBAJDB_265__scaffold_3545	LM_bin.92	12	11079	11765	-1	C	blab:EYS05_00995		blab:EYS05_00995 ()	FALSE	0.647	280	2.388e-82								Bacterial sugar transferase [PF02397.19]					0
CBAJDB_265_scaffold_3545_13	CBAJDB_265	CBAJDB_265__scaffold_3545	LM_bin.92	13	11807	13015	-1	A	rum:CK1_17570		rum:CK1_17570 ()	TRUE	0.78	640	2.07e-203								DegT/DnrJ/EryC1/StrS aminotransferase family [PF01041.20]					0
CBAJDB_265_scaffold_357_1	CBAJDB_265	CBAJDB_265__scaffold_357	LM_bin.92	1	4	390	-1	C	bpb:bpr_III171		bpb:bpr_III171 ()	FALSE	0.541	119	4.065e-28								Family of unknown function (DUF6483) [PF20092.2]					0
CBAJDB_265_scaffold_357_2	CBAJDB_265	CBAJDB_265__scaffold_357	LM_bin.92	2	763	2055	-1	A	rus:RBI_I01135	K01689	rus:RBI_I01135 (K01689) ENO, eno; enolase [EC:4.2.1.11]	TRUE	0.835	740	9.966e-238								Enolase, C-terminal TIM barrel domain [PF00113.25]; Enolase, N-terminal domain [PF03952.19]					0
CBAJDB_265_scaffold_357_3	CBAJDB_265	CBAJDB_265__scaffold_357	LM_bin.92	3	2328	3188	1	E																				0
CBAJDB_265_scaffold_357_4	CBAJDB_265	CBAJDB_265__scaffold_357	LM_bin.92	4	3216	4766	-1	A	pxl:BS614_20160	K15921	pxl:BS614_20160 (K15921) xynD; arabinoxylan arabinofuranohydrolase [EC:3.2.1.55]	TRUE	0.627	631	2.296e-198								Glycosyl hydrolases family 43 [PF04616.17]	GH43; GH43_16; GH43_1; GH43_29; GH43_2; GH43_34; GH43_35; GH43_3	GH43 beta-xylosidase (EC 3.2.1.37); alpha-L-arabinofuranosidase (EC 3.2.1.55); xylanase (EC 3.2.1.8); alpha-1,2-L-arabinofuranosidase (EC 3.2.1.-); exo-alpha-1,5-L-arabinofuranosidase (EC 3.2.1.-); [inverting] exo-alpha-1,5-L-arabinanase (EC 3.2.1.-); beta-1,3-xylosidase (EC 3.2.1.72); [inverting] exo-alpha-1,5-L-arabinanase (EC 3.2.1.-); [inverting] endo-alpha-1,5-L-arabinanase (EC 3.2.1.99); exo-beta-1,3-galactanase (EC 3.2.1.145); beta-D-galactofuranosidase (EC 3.2.1.146)	3.2.1.55; 3.2.1.37,3.2.1.55; 3.2.1.55,3.2.1.8; 3.2.1.55; 3.2.1.37,3.2.1.-,3.2.1.55; 3.2.1.146; 3.2.1.146,3.2.1.55,3.2.1.-; 3.2.1.37,3.2.1.55	GH43_35.hmm	0
CBAJDB_265_scaffold_357_5	CBAJDB_265	CBAJDB_265__scaffold_357	LM_bin.92	5	4872	6482	-1	A	whj:H9Q79_08605	K08483	whj:H9Q79_08605 (K08483) ptsI; phosphoenolpyruvate-protein phosphotransferase (PTS system enzyme I) [EC:2.7.3.9]	TRUE	0.653	691	9.739e-219								PEP-utilising enzyme, PEP-binding domain [PF02896.21]; PEP-utilising enzyme, N-terminal [PF05524.16]; PEP-utilising enzyme, mobile domain [PF00391.26]					0
CBAJDB_265_scaffold_357_6	CBAJDB_265	CBAJDB_265__scaffold_357	LM_bin.92	6	6551	6808	-1	C	ssun:H9Q77_14530	K02784	ssun:H9Q77_14530 (K02784) ptsH; phosphocarrier protein HPr	FALSE	0.668	115	7.143e-28								PTS HPr component phosphorylation site [PF00381.22]					0
CBAJDB_265_scaffold_357_7	CBAJDB_265	CBAJDB_265__scaffold_357	LM_bin.92	7	7042	8772	-1	A	eel:EUBELI_00744	K06147	eel:EUBELI_00744 (K06147) ABCB-BAC; ATP-binding cassette, subfamily B, bacterial	TRUE	0.813	962	1.507e-304								ABC transporter [PF00005.30]; ABC transporter transmembrane region [PF00664.26]; RecF/RecN/SMC N terminal domain [PF02463.22]					0
CBAJDB_265_scaffold_357_8	CBAJDB_265	CBAJDB_265__scaffold_357	LM_bin.92	8	8978	9460	-1	C	cbol:CGC65_08400	K04565	cbol:CGC65_08400 (K04565) SOD1; superoxide dismutase, Cu-Zn family [EC:1.15.1.1]	FALSE	0.632	192	3.915e-53								Copper/zinc superoxide dismutase (SODC) [PF00080.23]					0
CBAJDB_265_scaffold_357_9	CBAJDB_265	CBAJDB_265__scaffold_357	LM_bin.92	9	9655	11043	-1	C	cbk:CLL_A0069		cbk:CLL_A0069 ()	FALSE	0.388	303	4.075e-86	MER0501642	M23B	MER0501642 - subfamily M23B unassigned peptidases (Clostridium saccharobutylicum) [M23.UPB]#M23B#{peptidase unit: 361-556}~source YP_008673405~	FALSE	0.281	78	2.432e-13	Methyl-accepting chemotaxis protein (MCP) signalling domain [PF00015.24]; Chemoreceptor zinc-binding domain [PF13682.9]					0
CBAJDB_265_scaffold_357_10	CBAJDB_265	CBAJDB_265__scaffold_357	LM_bin.92	10	11129	11302	-1	E																				0
CBAJDB_265_scaffold_357_11	CBAJDB_265	CBAJDB_265__scaffold_357	LM_bin.92	11	11299	11499	-1	E																				0
CBAJDB_265_scaffold_357_12	CBAJDB_265	CBAJDB_265__scaffold_357	LM_bin.92	12	11658	12089	-1	C	eel:EUBELI_00624	K01990	eel:EUBELI_00624 (K01990) ABC-2.A; ABC-2 type transport system ATP-binding protein	FALSE	0.422	105	3.47e-23													0
CBAJDB_265_scaffold_357_13	CBAJDB_265	CBAJDB_265__scaffold_357	LM_bin.92	13	12130	12468	-1	C	eel:EUBELI_00621	K01990	eel:EUBELI_00621 (K01990) ABC-2.A; ABC-2 type transport system ATP-binding protein	FALSE	0.552	88	7.497e-18													0
CBAJDB_265_scaffold_357_14	CBAJDB_265	CBAJDB_265__scaffold_357	LM_bin.92	14	12593	13189	-1	C	amij:EQM06_03875		amij:EQM06_03875 ()	FALSE	0.587	225	1.246e-63													0
CBAJDB_265_scaffold_357_15	CBAJDB_265	CBAJDB_265__scaffold_357	LM_bin.92	15	13220	13660	-1	C	cbk:CLL_A3218		cbk:CLL_A3218 ()	FALSE	0.485	126	2.998e-30													0
CBAJDB_265_scaffold_357_16	CBAJDB_265	CBAJDB_265__scaffold_357	LM_bin.92	16	13735	14055	-1	E																				0
CBAJDB_265_scaffold_357_17	CBAJDB_265	CBAJDB_265__scaffold_357	LM_bin.92	17	14084	14731	-1	E																				0
CBAJDB_265_scaffold_357_18	CBAJDB_265	CBAJDB_265__scaffold_357	LM_bin.92	18	14749	15228	-1	C	csr:Cspa_c34300		csr:Cspa_c34300 ()	FALSE	0.35	78	1.18e-13													0
CBAJDB_265_scaffold_357_19	CBAJDB_265	CBAJDB_265__scaffold_357	LM_bin.92	19	15501	17567	-1	C	fpa:FPR_19260		fpa:FPR_19260 ()	FALSE	0.287	309	3.736e-85													0
CBAJDB_265_scaffold_357_20	CBAJDB_265	CBAJDB_265__scaffold_357	LM_bin.92	20	17564	19000	-1	E																				0
CBAJDB_265_scaffold_357_21	CBAJDB_265	CBAJDB_265__scaffold_357	LM_bin.92	21	19602	19859	-1	E																				0
CBAJDB_265_scaffold_357_22	CBAJDB_265	CBAJDB_265__scaffold_357	LM_bin.92	22	20217	22715	-1	A	eel:EUBELI_01250	K01728	eel:EUBELI_01250 (K01728) pel; pectate lyase [EC:4.2.2.2]	TRUE	0.537	703	1.307e-217								Pectate lyase [PF00544.22]; Carbohydrate binding module 77 [PF18283.4]; Dockerin type I domain [PF00404.21]	PL1; CBM77; PL1_11; PL1_3; PL1_5; PL1_6; PL1_7; PL1_9	CBM77 Pectin binding modules of approx. 110 residues. The Ruminococcus flavefaciens CBM77 was shown to bind various pectins of low degree of esterification.; PL1 pectate lyase (EC 4.2.2.2); exo-pectate lyase (EC 4.2.2.9); pectin lyase (EC 4.2.2.10).	; 4.2.2.2; 4.2.2.2; 4.2.2.2,4.2.2.9; 4.2.2.2; 4.2.2.2	PL1.hmm	0
CBAJDB_265_scaffold_357_23	CBAJDB_265	CBAJDB_265__scaffold_357	LM_bin.92	23	22818	25613	-1	A	eel:EUBELI_00125		eel:EUBELI_00125 ()	TRUE	0.573	998	1.328e-304								Carbohydrate binding module 77 [PF18283.4]; Pectate lyase [PF00544.22]; Dockerin type I domain [PF00404.21]	PL1; CBM77; PL1_10; PL1_11; PL1_5; PL1_7	CBM77 Pectin binding modules of approx. 110 residues. The Ruminococcus flavefaciens CBM77 was shown to bind various pectins of low degree of esterification.; PL1 pectate lyase (EC 4.2.2.2); exo-pectate lyase (EC 4.2.2.9); pectin lyase (EC 4.2.2.10).	; 4.2.2.2; 4.2.2.2,4.2.2.9; 4.2.2.2	PL1.hmm	0
CBAJDB_265_scaffold_357_24	CBAJDB_265	CBAJDB_265__scaffold_357	LM_bin.92	24	25727	26251	-1	D															Dockerin type I domain [PF00404.21]					0
CBAJDB_265_scaffold_357_25	CBAJDB_265	CBAJDB_265__scaffold_357	LM_bin.92	25	26248	26703	-1	E																				0
CBAJDB_265_scaffold_357_26	CBAJDB_265	CBAJDB_265__scaffold_357	LM_bin.92	26	26801	26914	-1	E																				0
CBAJDB_265_scaffold_357_27	CBAJDB_265	CBAJDB_265__scaffold_357	LM_bin.92	27	26940	28631	-1	E																				0
CBAJDB_265_scaffold_357_28	CBAJDB_265	CBAJDB_265__scaffold_357	LM_bin.92	28	29039	30712	-1	E																				0
CBAJDB_265_scaffold_357_29	CBAJDB_265	CBAJDB_265__scaffold_357	LM_bin.92	29	31463	32482	1	C	awo:Awo_c26000		awo:Awo_c26000 ()	FALSE	0.431	267	1.368e-75								STAS-like domain of unknown function (DUF4325) [PF14213.9]					0
CBAJDB_265_scaffold_357_30	CBAJDB_265	CBAJDB_265__scaffold_357	LM_bin.92	30	32598	33914	-1	C	clos:DMR38_02605		clos:DMR38_02605 ()	FALSE	0.445	339	8.066e-99								Putative ABC-transporter type IV [PF06541.14]					0
CBAJDB_265_scaffold_357_31	CBAJDB_265	CBAJDB_265__scaffold_357	LM_bin.92	31	33918	34508	-1	C	pxv:FXF36_15225		pxv:FXF36_15225 ()	FALSE	0.389	111	1.689e-24								GtrA-like protein [PF04138.17]					0
CBAJDB_265_scaffold_357_32	CBAJDB_265	CBAJDB_265__scaffold_357	LM_bin.92	32	34650	36587	-1	A	pru:PRU_0230		pru:PRU_0230 ()	TRUE	0.572	704	3.083e-221								Nucleotidyl transferase [PF00483.26]; GHMP kinases N terminal domain [PF00288.29]					0
CBAJDB_265_scaffold_357_33	CBAJDB_265	CBAJDB_265__scaffold_357	LM_bin.92	33	36604	37251	-1	C	rum:CK1_33640	K17103	rum:CK1_33640 (K17103) CHO1, pssA; CDP-diacylglycerol---serine O-phosphatidyltransferase [EC:2.7.8.8]	FALSE	0.566	232	6.557e-66								CDP-alcohol phosphatidyltransferase [PF01066.24]					0
CBAJDB_265_scaffold_357_34	CBAJDB_265	CBAJDB_265__scaffold_357	LM_bin.92	34	37419	39008	-1	C	byl:A4V09_02520	K01002	byl:A4V09_02520 (K01002) mdoB; phosphoglycerol transferase [EC:2.7.8.20]	FALSE	0.387	329	4.924e-94								Sulfatase [PF00884.26]; Type I phosphodiesterase / nucleotide pyrophosphatase [PF01663.25]					0
CBAJDB_265_scaffold_357_35	CBAJDB_265	CBAJDB_265__scaffold_357	LM_bin.92	35	39001	40419	-1	C	eel:EUBELI_00120		eel:EUBELI_00120 ()	FALSE	0.469	263	2.35e-72								Protein of unknown function (DUF1574) [PF07611.14]					0
CBAJDB_265_scaffold_357_36	CBAJDB_265	CBAJDB_265__scaffold_357	LM_bin.92	36	40406	42001	-1	A	csci:HDCHBGLK_03665	K19294	csci:HDCHBGLK_03665 (K19294) algI; alginate O-acetyltransferase complex protein AlgI	TRUE	0.584	599	4.855e-187								MBOAT, membrane-bound O-acyltransferase family [PF03062.22]					0
CBAJDB_265_scaffold_357_37	CBAJDB_265	CBAJDB_265__scaffold_357	LM_bin.92	37	42039	43121	-1	A	eel:EUBELI_00097	K00971	eel:EUBELI_00097 (K00971) manC, cpsB; mannose-1-phosphate guanylyltransferase [EC:2.7.7.13]	TRUE	0.701	501	2.223e-156								Nucleotidyl transferase [PF00483.26]					0
CBAJDB_265_scaffold_357_38	CBAJDB_265	CBAJDB_265__scaffold_357	LM_bin.92	38	43131	43607	-1	C	cfem:HCR03_15635		cfem:HCR03_15635 ()	FALSE	0.376	90	9.52e-18								GtrA-like protein [PF04138.17]					0
CBAJDB_265_scaffold_357_39	CBAJDB_265	CBAJDB_265__scaffold_357	LM_bin.92	39	43607	44302	-1	C	cwa:CwatDRAFT_5774		cwa:CwatDRAFT_5774 ()	FALSE	0.657	292	2.147e-86								Glycosyl transferase family 2 [PF00535.29]; Glycosyltransferase like family 2 [PF13641.9]	GT2_Glycos_transf_2	GT2 cellulose synthase (EC 2.4.1.12); chitin synthase (EC 2.4.1.16); dolichyl-phosphate beta-D-mannosyltransferase (EC 2.4.1.83); dolichyl-phosphate beta-glucosyltransferase (EC 2.4.1.117); N-acetylglucosaminyltransferase (EC 2.4.1.-); N-acetylgalactosaminyltransferase (EC 2.4.1.-); hyaluronan synthase (EC 2.4.1.212); chitin oligosaccharide synthase (EC 2.4.1.-); beta-1,3-glucan synthase (EC 2.4.1.34); beta-1,4-mannan synthase (EC 2.4.1.-); beta-mannosylphosphodecaprenol-mannooligosaccharide alpha-1,6-mannosyltransferase (EC 2.4.1.199); UDP-Galf: rhamnopyranosyl-N-acetylglucosaminyl-PP-decaprenol beta-1,4/1,5-galactofuranosyltransferase (EC 2.4.1.287); UDP-Galf: galactofuranosyl-galactofuranosyl-rhamnosyl-N-acetylglucosaminyl-PP-decaprenol beta-1,5/1,6-galactofuranosyltransferase (EC 2.4.1.288); dTDP-L-Rha: N-acetylglucosaminyl-PP-decaprenol alpha-1,3-L-rhamnosyltransferase (EC 2.4.1.289); alternating beta-1,3/4-N-acetylmannan synthase (2.4.1.-); UDP-GlcA: N-acetylglucosaminyl-proteoglycan beta-1,4-glucuronosyltransferase (EC 2.4.1.225); [inverting] UDP-Glc: glycocin S-beta-glucosyltransferase (EC 2.4.1.-); [inverting] UDP-Glc: protein O-beta-glucosyltransferase (EC 2.4.1.-)		GT2_Glycos_transf_2.hmm	0
CBAJDB_265_scaffold_357_40	CBAJDB_265	CBAJDB_265__scaffold_357	LM_bin.92	40	44398	46140	-1	C	ege:EM595_2366		ege:EM595_2366 ()	FALSE	0.235	149	2.964e-33													0
CBAJDB_265_scaffold_357_41	CBAJDB_265	CBAJDB_265__scaffold_357	LM_bin.92	41	46346	47554	-1	A	pdu:PDUR_24880		pdu:PDUR_24880 ()	TRUE	0.57	383	1.166e-114								Glycosyl transferase family 2 [PF00535.29]; Glycosyltransferase like family 2 [PF13641.9]; N-terminal domain of galactosyltransferase [PF02709.17]; Glycosyltransferase like family 2 [PF10111.12]	GT27; GT2_Glycos_transf_2	GT2 cellulose synthase (EC 2.4.1.12); chitin synthase (EC 2.4.1.16); dolichyl-phosphate beta-D-mannosyltransferase (EC 2.4.1.83); dolichyl-phosphate beta-glucosyltransferase (EC 2.4.1.117); N-acetylglucosaminyltransferase (EC 2.4.1.-); N-acetylgalactosaminyltransferase (EC 2.4.1.-); hyaluronan synthase (EC 2.4.1.212); chitin oligosaccharide synthase (EC 2.4.1.-); beta-1,3-glucan synthase (EC 2.4.1.34); beta-1,4-mannan synthase (EC 2.4.1.-); beta-mannosylphosphodecaprenol-mannooligosaccharide alpha-1,6-mannosyltransferase (EC 2.4.1.199); UDP-Galf: rhamnopyranosyl-N-acetylglucosaminyl-PP-decaprenol beta-1,4/1,5-galactofuranosyltransferase (EC 2.4.1.287); UDP-Galf: galactofuranosyl-galactofuranosyl-rhamnosyl-N-acetylglucosaminyl-PP-decaprenol beta-1,5/1,6-galactofuranosyltransferase (EC 2.4.1.288); dTDP-L-Rha: N-acetylglucosaminyl-PP-decaprenol alpha-1,3-L-rhamnosyltransferase (EC 2.4.1.289); alternating beta-1,3/4-N-acetylmannan synthase (2.4.1.-); UDP-GlcA: N-acetylglucosaminyl-proteoglycan beta-1,4-glucuronosyltransferase (EC 2.4.1.225); [inverting] UDP-Glc: glycocin S-beta-glucosyltransferase (EC 2.4.1.-); [inverting] UDP-Glc: protein O-beta-glucosyltransferase (EC 2.4.1.-); GT27 polypeptide alpha-N-acetylgalactosaminyltransferase (EC 2.4.1.41)	2.4.1.41	GT2_Glycos_transf_2.hmm	0
CBAJDB_265_scaffold_357_42	CBAJDB_265	CBAJDB_265__scaffold_357	LM_bin.92	42	47538	48743	-1	A	pbj:VN24_08460		pbj:VN24_08460 ()	TRUE	0.508	372	7.288e-111								Glycosyl transferases group 1 [PF00534.23]; Glycosyl transferases group 1 [PF13692.9]	GT4	GT4 sucrose synthase (EC 2.4.1.13); sucrose-phosphate synthase (EC 2.4.1.14); alpha-glucosyltransferase (EC 2.4.1.52); lipopolysaccharide N-acetylglucosaminyltransferase (EC 2.4.1.56); phosphatidylinositol alpha-mannosyltransferase (EC 2.4.1.57); GDP-Man: Man1GlcNAc2-PP-dolichol alpha-1,3-mannosyltransferase (EC 2.4.1.132); GDP-Man: Man3GlcNAc2-PP-dolichol/Man4GlcNAc2-PP-dolichol alpha-1,2-mannosyltransferase (EC 2.4.1.131); digalactosyldiacylglycerol synthase (EC 2.4.1.141); 1,2-diacylglycerol 3-glucosyltransferase (EC 2.4.1.157); diglucosyl diacylglycerol synthase (EC 2.4.1.208); trehalose phosphorylase (EC 2.4.1.231); NDP-Glc: alpha-glucose alpha-glucosyltransferase / alpha,alpha-trehalose synthase (EC 2.4.1.245); GDP-Man: Man2GlcNAc2-PP-dolichol alpha-1,6-mannosyltransferase (EC 2.4.1.257); UDP-GlcNAc: 2-deoxystreptamine alpha-N-acetylglucosaminyltransferase (EC 2.4.1.283); UDP-GlcNAc: ribostamycin alpha-N-acetylglucosaminyltransferase (EC 2.4.1.285); UDP-Gal alpha-galactosyltransferase (EC 2.4.1.-); UDP-Xyl alpha-xylosyltransferase (EC 2.4.2.-); UDP-GlcA alpha-glucuronyltransferase (EC 2.4.1.-); UDP-Glc alpha-glucosyltransferase (EC 2.4.1.-); UDP-GalNAc: GalNAc-PP-Und alpha-1,3-N-acetylgalactosaminyltransferase (EC 2.4.1.306); UDP-GalNAc: N,N'-diacetylbacillosaminyl-PP-Und alpha-1,3-N-acetylgalactosaminyltransferase (EC 2.4.1.290); ADP-dependent alpha-maltose-1-phosphate synthase (2.4.1.342); [retaining] UDP-GlcNAc: polypeptide alpha-N-acetylglucosaminyltransferase (EC 2.4.1.-); UDP-GlcNAc: alpha-N-acetylglucosaminyltransferase (EC 2.4.1.-)	2.4.1.131,2.4.1.13,2.4.1.14,2.4.1.157,2.4.1.198,2.4.1.208,2.4.1.21,2.4.1.231,2.4.1.241,2.4.1.245,2.4.1.252,2.4.1.257,2.4.1.270,2.4.1.283,2.4.1.285,2.4.1.290,2.4.1.342,2.4.1.57,2.4.1.-,2.4.2.-,2.4.1.132	GT4.hmm	0
CBAJDB_265_scaffold_357_43	CBAJDB_265	CBAJDB_265__scaffold_357	LM_bin.92	43	48778	50031	-1	C	plen:EIM92_06910		plen:EIM92_06910 ()	FALSE	0.372	248	7.043e-68								Methyltransferase domain [PF13489.9]; Methionine biosynthesis protein MetW [PF07021.15]; Methyltransferase domain [PF13847.9]; Methyltransferase domain [PF08242.15]; Methyltransferase domain [PF13649.9]; Methyltransferase domain [PF08241.15]					0
CBAJDB_265_scaffold_357_44	CBAJDB_265	CBAJDB_265__scaffold_357	LM_bin.92	44	50003	51283	-1	A	pmq:PM3016_548	K09693	pmq:PM3016_548 (K09693) tagH; teichoic acid transport system ATP-binding protein [EC:7.5.2.4]	TRUE	0.601	480	9.122e-148								ABC transporter [PF00005.30]; Wzt C-terminal domain [PF14524.9]					0
CBAJDB_265_scaffold_357_45	CBAJDB_265	CBAJDB_265__scaffold_357	LM_bin.92	45	51432	52229	-1	C	pod:PODO_28125	K09692	pod:PODO_28125 (K09692) tagG; teichoic acid transport system permease protein	FALSE	0.589	298	8.399e-88								ABC-2 type transporter [PF01061.27]					0
CBAJDB_265_scaffold_357_46	CBAJDB_265	CBAJDB_265__scaffold_357	LM_bin.92	46	52358	53278	-1	C	acel:acsn021_09440		acel:acsn021_09440 ()	FALSE	0.408	215	1.81e-58								Glycosyl transferase family 2 [PF00535.29]; Glycosyltransferase like family 2 [PF13641.9]	GT2_Glycos_transf_2	GT2 cellulose synthase (EC 2.4.1.12); chitin synthase (EC 2.4.1.16); dolichyl-phosphate beta-D-mannosyltransferase (EC 2.4.1.83); dolichyl-phosphate beta-glucosyltransferase (EC 2.4.1.117); N-acetylglucosaminyltransferase (EC 2.4.1.-); N-acetylgalactosaminyltransferase (EC 2.4.1.-); hyaluronan synthase (EC 2.4.1.212); chitin oligosaccharide synthase (EC 2.4.1.-); beta-1,3-glucan synthase (EC 2.4.1.34); beta-1,4-mannan synthase (EC 2.4.1.-); beta-mannosylphosphodecaprenol-mannooligosaccharide alpha-1,6-mannosyltransferase (EC 2.4.1.199); UDP-Galf: rhamnopyranosyl-N-acetylglucosaminyl-PP-decaprenol beta-1,4/1,5-galactofuranosyltransferase (EC 2.4.1.287); UDP-Galf: galactofuranosyl-galactofuranosyl-rhamnosyl-N-acetylglucosaminyl-PP-decaprenol beta-1,5/1,6-galactofuranosyltransferase (EC 2.4.1.288); dTDP-L-Rha: N-acetylglucosaminyl-PP-decaprenol alpha-1,3-L-rhamnosyltransferase (EC 2.4.1.289); alternating beta-1,3/4-N-acetylmannan synthase (2.4.1.-); UDP-GlcA: N-acetylglucosaminyl-proteoglycan beta-1,4-glucuronosyltransferase (EC 2.4.1.225); [inverting] UDP-Glc: glycocin S-beta-glucosyltransferase (EC 2.4.1.-); [inverting] UDP-Glc: protein O-beta-glucosyltransferase (EC 2.4.1.-)		GT2_Glycos_transf_2.hmm	0
CBAJDB_265_scaffold_357_47	CBAJDB_265	CBAJDB_265__scaffold_357	LM_bin.92	47	53478	54647	-1	C	lbw:C3V36_01255		lbw:C3V36_01255 ()	FALSE	0.403	269	1.832e-75								Glycosyl transferases group 1 [PF00534.23]; Glycosyl transferases group 1 [PF13692.9]	GT4	GT4 sucrose synthase (EC 2.4.1.13); sucrose-phosphate synthase (EC 2.4.1.14); alpha-glucosyltransferase (EC 2.4.1.52); lipopolysaccharide N-acetylglucosaminyltransferase (EC 2.4.1.56); phosphatidylinositol alpha-mannosyltransferase (EC 2.4.1.57); GDP-Man: Man1GlcNAc2-PP-dolichol alpha-1,3-mannosyltransferase (EC 2.4.1.132); GDP-Man: Man3GlcNAc2-PP-dolichol/Man4GlcNAc2-PP-dolichol alpha-1,2-mannosyltransferase (EC 2.4.1.131); digalactosyldiacylglycerol synthase (EC 2.4.1.141); 1,2-diacylglycerol 3-glucosyltransferase (EC 2.4.1.157); diglucosyl diacylglycerol synthase (EC 2.4.1.208); trehalose phosphorylase (EC 2.4.1.231); NDP-Glc: alpha-glucose alpha-glucosyltransferase / alpha,alpha-trehalose synthase (EC 2.4.1.245); GDP-Man: Man2GlcNAc2-PP-dolichol alpha-1,6-mannosyltransferase (EC 2.4.1.257); UDP-GlcNAc: 2-deoxystreptamine alpha-N-acetylglucosaminyltransferase (EC 2.4.1.283); UDP-GlcNAc: ribostamycin alpha-N-acetylglucosaminyltransferase (EC 2.4.1.285); UDP-Gal alpha-galactosyltransferase (EC 2.4.1.-); UDP-Xyl alpha-xylosyltransferase (EC 2.4.2.-); UDP-GlcA alpha-glucuronyltransferase (EC 2.4.1.-); UDP-Glc alpha-glucosyltransferase (EC 2.4.1.-); UDP-GalNAc: GalNAc-PP-Und alpha-1,3-N-acetylgalactosaminyltransferase (EC 2.4.1.306); UDP-GalNAc: N,N'-diacetylbacillosaminyl-PP-Und alpha-1,3-N-acetylgalactosaminyltransferase (EC 2.4.1.290); ADP-dependent alpha-maltose-1-phosphate synthase (2.4.1.342); [retaining] UDP-GlcNAc: polypeptide alpha-N-acetylglucosaminyltransferase (EC 2.4.1.-); UDP-GlcNAc: alpha-N-acetylglucosaminyltransferase (EC 2.4.1.-)	2.4.1.131,2.4.1.13,2.4.1.14,2.4.1.157,2.4.1.198,2.4.1.208,2.4.1.21,2.4.1.231,2.4.1.241,2.4.1.245,2.4.1.252,2.4.1.257,2.4.1.270,2.4.1.283,2.4.1.285,2.4.1.290,2.4.1.342,2.4.1.57,2.4.1.-,2.4.2.-,2.4.1.132	GT4.hmm	0
CBAJDB_265_scaffold_357_48	CBAJDB_265	CBAJDB_265__scaffold_357	LM_bin.92	48	54654	56513	-1	A	eel:EUBELI_00082		eel:EUBELI_00082 ()	TRUE	0.759	955	2.998e-291								Polysaccharide biosynthesis protein [PF02719.18]; GDP-mannose 4,6 dehydratase [PF16363.8]; NAD dependent epimerase/dehydratase family [PF01370.24]; CoA-binding domain [PF13727.9]; RmlD substrate binding domain [PF04321.20]; 3-beta hydroxysteroid dehydrogenase/isomerase family [PF01073.22]; short chain dehydrogenase [PF00106.28]; Male sterility protein [PF07993.15]; KR domain [PF08659.13]					0
CBAJDB_265_scaffold_357_49	CBAJDB_265	CBAJDB_265__scaffold_357	LM_bin.92	49	56500	57744	-1	A	eel:EUBELI_00081		eel:EUBELI_00081 ()	TRUE	0.591	388	3.207e-116								Glycosyltransferase like family 2 [PF13641.9]; Glycosyl transferase family 2 [PF00535.29]; Glycosyl transferase family group 2 [PF13632.9]	GT2_Glycos_transf_2	GT2 cellulose synthase (EC 2.4.1.12); chitin synthase (EC 2.4.1.16); dolichyl-phosphate beta-D-mannosyltransferase (EC 2.4.1.83); dolichyl-phosphate beta-glucosyltransferase (EC 2.4.1.117); N-acetylglucosaminyltransferase (EC 2.4.1.-); N-acetylgalactosaminyltransferase (EC 2.4.1.-); hyaluronan synthase (EC 2.4.1.212); chitin oligosaccharide synthase (EC 2.4.1.-); beta-1,3-glucan synthase (EC 2.4.1.34); beta-1,4-mannan synthase (EC 2.4.1.-); beta-mannosylphosphodecaprenol-mannooligosaccharide alpha-1,6-mannosyltransferase (EC 2.4.1.199); UDP-Galf: rhamnopyranosyl-N-acetylglucosaminyl-PP-decaprenol beta-1,4/1,5-galactofuranosyltransferase (EC 2.4.1.287); UDP-Galf: galactofuranosyl-galactofuranosyl-rhamnosyl-N-acetylglucosaminyl-PP-decaprenol beta-1,5/1,6-galactofuranosyltransferase (EC 2.4.1.288); dTDP-L-Rha: N-acetylglucosaminyl-PP-decaprenol alpha-1,3-L-rhamnosyltransferase (EC 2.4.1.289); alternating beta-1,3/4-N-acetylmannan synthase (2.4.1.-); UDP-GlcA: N-acetylglucosaminyl-proteoglycan beta-1,4-glucuronosyltransferase (EC 2.4.1.225); [inverting] UDP-Glc: glycocin S-beta-glucosyltransferase (EC 2.4.1.-); [inverting] UDP-Glc: protein O-beta-glucosyltransferase (EC 2.4.1.-)		GT2_Glycos_transf_2.hmm	0
CBAJDB_265_scaffold_357_50	CBAJDB_265	CBAJDB_265__scaffold_357	LM_bin.92	50	58052	58537	1	C	lml:lmo4a_1100		lml:lmo4a_1100 ()	FALSE	0.3	67	7.748e-10								Family of unknown function (DUF6756) [PF20541.1]					0
CBAJDB_265_scaffold_357_51	CBAJDB_265	CBAJDB_265__scaffold_357	LM_bin.92	51	58674	59483	-1	C	bull:JOS54_01615		bull:JOS54_01615 ()	FALSE	0.372	175	4.453e-45								Uncharacterized protein conserved in bacteria (DUF2262) [PF10020.12]					0
CBAJDB_265_scaffold_357_52	CBAJDB_265	CBAJDB_265__scaffold_357	LM_bin.92	52	59601	60359	-1	E																				0
CBAJDB_265_scaffold_357_53	CBAJDB_265	CBAJDB_265__scaffold_357	LM_bin.92	53	60669	61187	-1	E																				0
CBAJDB_265_scaffold_357_54	CBAJDB_265	CBAJDB_265__scaffold_357	LM_bin.92	54	61264	61677	-1	E																				0
CBAJDB_265_scaffold_357_55	CBAJDB_265	CBAJDB_265__scaffold_357	LM_bin.92	55	61916	62806	-1	A	fpra:CG447_02300		fpra:CG447_02300 ()	TRUE	0.794	484	9.479e-152													0
CBAJDB_265_scaffold_357_56	CBAJDB_265	CBAJDB_265__scaffold_357	LM_bin.92	56	62803	63180	-1	C	fpra:CG447_02295		fpra:CG447_02295 ()	FALSE	0.684	173	4.146e-47													0
CBAJDB_265_scaffold_357_57	CBAJDB_265	CBAJDB_265__scaffold_357	LM_bin.92	57	63170	63694	-1	C	fpra:CG447_02290	K03088	fpra:CG447_02290 (K03088) rpoE; RNA polymerase sigma-70 factor, ECF subfamily	FALSE	0.829	299	5.487e-90								Sigma-70 region 2 [PF04542.17]; Sigma-70, region 4 [PF08281.15]					0
CBAJDB_265_scaffold_357_58	CBAJDB_265	CBAJDB_265__scaffold_357	LM_bin.92	58	63976	65025	1	A	drs:DEHRE_10570		drs:DEHRE_10570 ()	TRUE	0.617	416	6.106e-127								Helix-turn-helix domain [PF12844.10]; Helix-turn-helix [PF01381.25]; Helix-turn-helix domain [PF13560.9]; Cro/C1-type HTH DNA-binding domain [PF13443.9]; Antitoxin component of bacterial toxin-antitoxin system, MqsA [PF15731.8]					0
CBAJDB_265_scaffold_357_59	CBAJDB_265	CBAJDB_265__scaffold_357	LM_bin.92	59	65239	65733	-1	C	era:ERE_03300		era:ERE_03300 ()	FALSE	0.516	118	3.394e-27													0
CBAJDB_265_scaffold_357_60	CBAJDB_265	CBAJDB_265__scaffold_357	LM_bin.92	60	65929	66753	-1	C	pdh:B9T62_04840		pdh:B9T62_04840 ()	FALSE	0.283	65	5.267e-08													0
CBAJDB_265_scaffold_357_61	CBAJDB_265	CBAJDB_265__scaffold_357	LM_bin.92	61	66992	67552	1	C	absi:A9CBEGH2_18460		absi:A9CBEGH2_18460 ()	FALSE	0.626	230	8.902e-66								Sigma-70, region 4 [PF08281.15]; Sigma-70 region 2 [PF04542.17]; ECF sigma factor [PF07638.14]					0
CBAJDB_265_scaffold_357_62	CBAJDB_265	CBAJDB_265__scaffold_357	LM_bin.92	62	67539	68132	1	E																				0
CBAJDB_265_scaffold_364_1	CBAJDB_265	CBAJDB_265__scaffold_364	LM_bin.92	1	413	1672	1	A	lde:LDBND_1848	K12996	lde:LDBND_1848 (K12996) rgpA; rhamnosyltransferase [EC:2.4.1.-]	TRUE	0.626	484	2.141e-149								Domain of unknown function (DUF1972) [PF09314.14]					0
CBAJDB_265_scaffold_364_2	CBAJDB_265	CBAJDB_265__scaffold_364	LM_bin.92	2	1729	3099	1	E																				0
CBAJDB_265_scaffold_364_3	CBAJDB_265	CBAJDB_265__scaffold_364	LM_bin.92	3	3134	4261	1	C	mfa:Mfla_2015		mfa:Mfla_2015 ()	FALSE	0.385	173	6.298e-43								Glycosyl transferases group 1 [PF00534.23]					0
CBAJDB_265_scaffold_364_4	CBAJDB_265	CBAJDB_265__scaffold_364	LM_bin.92	4	4285	5499	1	C	fjg:BB050_02171		fjg:BB050_02171 ()	FALSE	0.222	102	4.161e-19													0
CBAJDB_265_scaffold_364_5	CBAJDB_265	CBAJDB_265__scaffold_364	LM_bin.92	5	5503	6888	1	A	llf:BCR17_06565	K16435	llf:BCR17_06565 (K16435) evaA, eryBVI, tylCVI, tylX3, staJ; dTDP-4-dehydro-6-deoxy-alpha-D-glucopyranose 2,3-dehydratase [EC:4.2.1.159]	TRUE	0.561	491	8.188e-151								NDP-hexose 2,3-dehydratase [PF03559.17]					0
CBAJDB_265_scaffold_364_6	CBAJDB_265	CBAJDB_265__scaffold_364	LM_bin.92	6	6952	8403	1	C	lcg:L3BBH23_23210		lcg:L3BBH23_23210 ()	FALSE	0.397	325	3.111e-93								Polysaccharide biosynthesis protein [PF01943.20]; Polysaccharide biosynthesis C-terminal domain [PF14667.9]					0
CBAJDB_265_scaffold_364_7	CBAJDB_265	CBAJDB_265__scaffold_364	LM_bin.92	7	8406	9437	1	C	lcg:L3BBH23_23150	K13327	lcg:L3BBH23_23150 (K13327) spnN, oleW; dTDP-3,4-didehydro-2,6-dideoxy-alpha-D-glucose 3-reductase [EC:1.1.1.384]	FALSE	0.512	326	6.1e-96								Oxidoreductase family, NAD-binding Rossmann fold [PF01408.25]; Oxidoreductase family, C-terminal alpha/beta domain [PF02894.20]					0
CBAJDB_265_scaffold_364_8	CBAJDB_265	CBAJDB_265__scaffold_364	LM_bin.92	8	9490	10407	1	C	fnk:E1750_13625	K01784	fnk:E1750_13625 (K01784) galE, GALE; UDP-glucose 4-epimerase [EC:5.1.3.2]	FALSE	0.456	243	7.313e-68								GDP-mannose 4,6 dehydratase [PF16363.8]; RmlD substrate binding domain [PF04321.20]; Male sterility protein [PF07993.15]					0
CBAJDB_265_scaffold_364_9	CBAJDB_265	CBAJDB_265__scaffold_364	LM_bin.92	9	10376	10849	-1	C	whj:H9Q79_00335	K03270	whj:H9Q79_00335 (K03270) kdsC; 3-deoxy-D-manno-octulosonate 8-phosphate phosphatase (KDO 8-P phosphatase) [EC:3.1.3.45]	FALSE	0.717	210	2.332e-59													0
CBAJDB_265_scaffold_364_10	CBAJDB_265	CBAJDB_265__scaffold_364	LM_bin.92	10	10882	11844	-1	A	pbd:PBOR_28925	K06041	pbd:PBOR_28925 (K06041) kdsD, kpsF; arabinose-5-phosphate isomerase [EC:5.3.1.13]	TRUE	0.634	400	3.702e-122								SIS domain [PF01380.25]					0
CBAJDB_265_scaffold_364_11	CBAJDB_265	CBAJDB_265__scaffold_364	LM_bin.92	11	11872	12648	-1	A	pbd:PBOR_28930	K01627	pbd:PBOR_28930 (K01627) kdsA; 2-dehydro-3-deoxyphosphooctonate aldolase (KDO 8-P synthase) [EC:2.5.1.55]	TRUE	0.766	399	6.021e-123								DAHP synthetase I family [PF00793.23]					0
CBAJDB_265_scaffold_364_12	CBAJDB_265	CBAJDB_265__scaffold_364	LM_bin.92	12	12641	13297	-1	C	pbd:PBOR_28935		pbd:PBOR_28935 ()	FALSE	0.731	309	1.568e-92								Cytidylyltransferase [PF02348.22]					0
CBAJDB_265_scaffold_364_13	CBAJDB_265	CBAJDB_265__scaffold_364	LM_bin.92	13	13328	14353	-1	C	hsf:HLASA_0927		hsf:HLASA_0927 ()	FALSE	0.326	125	3.075e-27								Glycosyl transferases group 1 [PF13524.9]					0
CBAJDB_265_scaffold_364_14	CBAJDB_265	CBAJDB_265__scaffold_364	LM_bin.92	14	14403	15800	-1	A	efc:EFAU004_01966		efc:EFAU004_01966 ()	TRUE	0.586	397	1.78e-118								Polysaccharide biosynthesis protein [PF01943.20]; Polysaccharide biosynthesis protein [PF13440.9]; Polysaccharide biosynthesis C-terminal domain [PF14667.9]					0
CBAJDB_265_scaffold_364_15	CBAJDB_265	CBAJDB_265__scaffold_364	LM_bin.92	15	15797	16636	-1	A	slu:KE3_0783		slu:KE3_0783 ()	TRUE	0.833	469	9.44e-147								NAD dependent epimerase/dehydratase family [PF01370.24]; GDP-mannose 4,6 dehydratase [PF16363.8]					0
CBAJDB_265_scaffold_364_16	CBAJDB_265	CBAJDB_265__scaffold_364	LM_bin.92	16	16639	17931	-1	C	tol:TOL_2570		tol:TOL_2570 ()	FALSE	0.256	67	3.435e-08													0
CBAJDB_265_scaffold_364_17	CBAJDB_265	CBAJDB_265__scaffold_364	LM_bin.92	17	17924	18499	-1	C	mup:A0256_16645		mup:A0256_16645 ()	FALSE	0.514	173	1.04e-45								Hexapeptide repeat of succinyl-transferase [PF14602.9]					0
CBAJDB_265_scaffold_364_18	CBAJDB_265	CBAJDB_265__scaffold_364	LM_bin.92	18	18508	19500	-1	C	emt:CPZ25_004390		emt:CPZ25_004390 ()	FALSE	0.358	194	1.183e-50													0
CBAJDB_265_scaffold_364_19	CBAJDB_265	CBAJDB_265__scaffold_364	LM_bin.92	19	19460	20728	-1	C	pbv:AR543_05145		pbv:AR543_05145 ()	FALSE	0.251	71	1.958e-09													0
CBAJDB_265_scaffold_364_20	CBAJDB_265	CBAJDB_265__scaffold_364	LM_bin.92	20	20706	21869	-1	C	sint:K5I26_14920		sint:K5I26_14920 ()	FALSE	0.316	188	7.385e-48								Glycosyl transferases group 1 [PF00534.23]; Glycosyl transferases group 1 [PF13692.9]	GT4	GT4 sucrose synthase (EC 2.4.1.13); sucrose-phosphate synthase (EC 2.4.1.14); alpha-glucosyltransferase (EC 2.4.1.52); lipopolysaccharide N-acetylglucosaminyltransferase (EC 2.4.1.56); phosphatidylinositol alpha-mannosyltransferase (EC 2.4.1.57); GDP-Man: Man1GlcNAc2-PP-dolichol alpha-1,3-mannosyltransferase (EC 2.4.1.132); GDP-Man: Man3GlcNAc2-PP-dolichol/Man4GlcNAc2-PP-dolichol alpha-1,2-mannosyltransferase (EC 2.4.1.131); digalactosyldiacylglycerol synthase (EC 2.4.1.141); 1,2-diacylglycerol 3-glucosyltransferase (EC 2.4.1.157); diglucosyl diacylglycerol synthase (EC 2.4.1.208); trehalose phosphorylase (EC 2.4.1.231); NDP-Glc: alpha-glucose alpha-glucosyltransferase / alpha,alpha-trehalose synthase (EC 2.4.1.245); GDP-Man: Man2GlcNAc2-PP-dolichol alpha-1,6-mannosyltransferase (EC 2.4.1.257); UDP-GlcNAc: 2-deoxystreptamine alpha-N-acetylglucosaminyltransferase (EC 2.4.1.283); UDP-GlcNAc: ribostamycin alpha-N-acetylglucosaminyltransferase (EC 2.4.1.285); UDP-Gal alpha-galactosyltransferase (EC 2.4.1.-); UDP-Xyl alpha-xylosyltransferase (EC 2.4.2.-); UDP-GlcA alpha-glucuronyltransferase (EC 2.4.1.-); UDP-Glc alpha-glucosyltransferase (EC 2.4.1.-); UDP-GalNAc: GalNAc-PP-Und alpha-1,3-N-acetylgalactosaminyltransferase (EC 2.4.1.306); UDP-GalNAc: N,N'-diacetylbacillosaminyl-PP-Und alpha-1,3-N-acetylgalactosaminyltransferase (EC 2.4.1.290); ADP-dependent alpha-maltose-1-phosphate synthase (2.4.1.342); [retaining] UDP-GlcNAc: polypeptide alpha-N-acetylglucosaminyltransferase (EC 2.4.1.-); UDP-GlcNAc: alpha-N-acetylglucosaminyltransferase (EC 2.4.1.-)	2.4.1.131,2.4.1.13,2.4.1.14,2.4.1.157,2.4.1.198,2.4.1.208,2.4.1.21,2.4.1.231,2.4.1.241,2.4.1.245,2.4.1.252,2.4.1.257,2.4.1.270,2.4.1.283,2.4.1.285,2.4.1.290,2.4.1.342,2.4.1.57,2.4.1.-,2.4.2.-,2.4.1.132	GT4.hmm	0
CBAJDB_265_scaffold_364_21	CBAJDB_265	CBAJDB_265__scaffold_364	LM_bin.92	21	21866	22795	-1	C	rum:CK1_38040		rum:CK1_38040 ()	FALSE	0.379	202	6.035e-54								Glycosyltransferase like family 2 [PF13641.9]; Glycosyl transferase family 2 [PF00535.29]					0
CBAJDB_265_scaffold_364_22	CBAJDB_265	CBAJDB_265__scaffold_364	LM_bin.92	22	22788	23855	-1	C	cia:BEN51_02690		cia:BEN51_02690 ()	FALSE	0.358	211	3.138e-56								Glycosyl transferases group 1 [PF00534.23]; Glycosyl transferases group 1 [PF13692.9]	GT4	GT4 sucrose synthase (EC 2.4.1.13); sucrose-phosphate synthase (EC 2.4.1.14); alpha-glucosyltransferase (EC 2.4.1.52); lipopolysaccharide N-acetylglucosaminyltransferase (EC 2.4.1.56); phosphatidylinositol alpha-mannosyltransferase (EC 2.4.1.57); GDP-Man: Man1GlcNAc2-PP-dolichol alpha-1,3-mannosyltransferase (EC 2.4.1.132); GDP-Man: Man3GlcNAc2-PP-dolichol/Man4GlcNAc2-PP-dolichol alpha-1,2-mannosyltransferase (EC 2.4.1.131); digalactosyldiacylglycerol synthase (EC 2.4.1.141); 1,2-diacylglycerol 3-glucosyltransferase (EC 2.4.1.157); diglucosyl diacylglycerol synthase (EC 2.4.1.208); trehalose phosphorylase (EC 2.4.1.231); NDP-Glc: alpha-glucose alpha-glucosyltransferase / alpha,alpha-trehalose synthase (EC 2.4.1.245); GDP-Man: Man2GlcNAc2-PP-dolichol alpha-1,6-mannosyltransferase (EC 2.4.1.257); UDP-GlcNAc: 2-deoxystreptamine alpha-N-acetylglucosaminyltransferase (EC 2.4.1.283); UDP-GlcNAc: ribostamycin alpha-N-acetylglucosaminyltransferase (EC 2.4.1.285); UDP-Gal alpha-galactosyltransferase (EC 2.4.1.-); UDP-Xyl alpha-xylosyltransferase (EC 2.4.2.-); UDP-GlcA alpha-glucuronyltransferase (EC 2.4.1.-); UDP-Glc alpha-glucosyltransferase (EC 2.4.1.-); UDP-GalNAc: GalNAc-PP-Und alpha-1,3-N-acetylgalactosaminyltransferase (EC 2.4.1.306); UDP-GalNAc: N,N'-diacetylbacillosaminyl-PP-Und alpha-1,3-N-acetylgalactosaminyltransferase (EC 2.4.1.290); ADP-dependent alpha-maltose-1-phosphate synthase (2.4.1.342); [retaining] UDP-GlcNAc: polypeptide alpha-N-acetylglucosaminyltransferase (EC 2.4.1.-); UDP-GlcNAc: alpha-N-acetylglucosaminyltransferase (EC 2.4.1.-)	2.4.1.131,2.4.1.13,2.4.1.14,2.4.1.157,2.4.1.198,2.4.1.208,2.4.1.21,2.4.1.231,2.4.1.241,2.4.1.245,2.4.1.252,2.4.1.257,2.4.1.270,2.4.1.283,2.4.1.285,2.4.1.290,2.4.1.342,2.4.1.57,2.4.1.-,2.4.2.-,2.4.1.132	GT4.hmm	0
CBAJDB_265_scaffold_364_23	CBAJDB_265	CBAJDB_265__scaffold_364	LM_bin.92	23	23868	24665	-1	C	blab:EYS05_02415		blab:EYS05_02415 ()	FALSE	0.633	337	2.468e-101								Domain of unknown function (DUF4422) [PF14393.9]	GT111	GT111 UDP-Galf: beta-1,3-galactofuranosyltransferase (EC 2.4.1.-)	2.4.1.-	GT111.hmm	0
CBAJDB_265_scaffold_364_24	CBAJDB_265	CBAJDB_265__scaffold_364	LM_bin.92	24	26497	28080	1	A	bprl:CL2_11720		bprl:CL2_11720 ()	TRUE	0.614	632	2.681e-198								AAA-like domain [PF14516.9]; Predicted AAA-ATPase [PF09820.12]					0
CBAJDB_265_scaffold_364_25	CBAJDB_265	CBAJDB_265__scaffold_364	LM_bin.92	25	28556	29542	1	A	afx:JZ786_00205	K07031	afx:JZ786_00205 (K07031) hddA; D-glycero-alpha-D-manno-heptose-7-phosphate kinase [EC:2.7.1.168]	TRUE	0.604	383	3.913e-116								GHMP kinases N terminal domain [PF00288.29]					0
CBAJDB_265_scaffold_364_26	CBAJDB_265	CBAJDB_265__scaffold_364	LM_bin.92	26	29587	30552	1	C	acel:acsn021_05320	K01784	acel:acsn021_05320 (K01784) galE, GALE; UDP-glucose 4-epimerase [EC:5.1.3.2]	FALSE	0.553	338	1.064e-100								GDP-mannose 4,6 dehydratase [PF16363.8]; NAD dependent epimerase/dehydratase family [PF01370.24]; 3-beta hydroxysteroid dehydrogenase/isomerase family [PF01073.22]; RmlD substrate binding domain [PF04321.20]; Polysaccharide biosynthesis protein [PF02719.18]; Male sterility protein [PF07993.15]; NAD(P)H-binding [PF13460.9]; NmrA-like family [PF05368.16]					0
CBAJDB_265_scaffold_364_27	CBAJDB_265	CBAJDB_265__scaffold_364	LM_bin.92	27	30539	31873	1	A	lua:D4A81_03975		lua:D4A81_03975 ()	TRUE	0.601	503	3.262e-155								Nucleotidyl transferase [PF00483.26]; Polynucleotide kinase 3 phosphatase [PF08645.14]; MobA-like NTP transferase domain [PF12804.10]; HAD-hyrolase-like [PF13242.9]; Haloacid dehalogenase-like hydrolase [PF13419.9]; 2-C-methyl-D-erythritol 4-phosphate cytidylyltransferase [PF01128.22]					0
CBAJDB_265_scaffold_364_28	CBAJDB_265	CBAJDB_265__scaffold_364	LM_bin.92	28	31905	32492	1	C	amij:EQM06_01000	K03271	amij:EQM06_01000 (K03271) gmhA, lpcA; D-sedoheptulose 7-phosphate isomerase [EC:5.3.1.28]	FALSE	0.776	309	5.481e-93								SIS domain [PF13580.9]; SIS domain [PF01380.25]					0
CBAJDB_265_scaffold_364_29	CBAJDB_265	CBAJDB_265__scaffold_364	LM_bin.92	29	32508	33281	1	C	csb:CLSA_c42350	K05946	csb:CLSA_c42350 (K05946) tagA, tarA; N-acetylglucosaminyldiphosphoundecaprenol N-acetyl-beta-D-mannosaminyltransferase [EC:2.4.1.187]	FALSE	0.521	240	9.721e-68								Glycosyl transferase WecG/TagA/CpsF family [PF03808.16]	GT26	GT26 UDP-ManNAcA: beta-N-acetyl mannosaminuronyltransferase (EC 2.4.1.-); UDP-ManNAc: beta-N-acetyl-mannosaminyltransferase (EC 2.4.1.-); UDP-Glc: beta-1,4-glucosyltransferase (EC 2.4.1.-); UDP-Gal: beta-1,4-galactosyltransferase (EC 2.4.1.-)	2.4.1.-	GT26.hmm	0
CBAJDB_265_scaffold_364_30	CBAJDB_265	CBAJDB_265__scaffold_364	LM_bin.92	30	33283	34383	1	A	ste:STER_1063		ste:STER_1063 ()	TRUE	0.605	422	1.131e-128								Glycosyl transferases group 1 [PF00534.23]; Glycosyl transferases group 1 [PF13692.9]					0
CBAJDB_265_scaffold_364_31	CBAJDB_265	CBAJDB_265__scaffold_364	LM_bin.92	31	34449	35357	1	C	ste:STER_1062		ste:STER_1062 ()	FALSE	0.379	192	1.148e-50								Glycosyl transferase family 2 [PF00535.29]					0
CBAJDB_265_scaffold_364_32	CBAJDB_265	CBAJDB_265__scaffold_364	LM_bin.92	32	35373	36431	1	A	ste:STER_1061		ste:STER_1061 ()	TRUE	0.648	447	8.223e-138								Glycosyl transferases group 1 [PF00534.23]; Glycosyl transferases group 1 [PF13692.9]					0
CBAJDB_265_scaffold_364_33	CBAJDB_265	CBAJDB_265__scaffold_364	LM_bin.92	33	36428	37606	1	C	ste:STER_1060		ste:STER_1060 ()	FALSE	0.345	207	3.143e-54													0
CBAJDB_265_scaffold_364_34	CBAJDB_265	CBAJDB_265__scaffold_364	LM_bin.92	34	37651	38772	1	C	abut:Ami103574_07170		abut:Ami103574_07170 ()	FALSE	0.314	169	1.288e-41								Polysaccharide pyruvyl transferase [PF04230.16]					0
CBAJDB_265_scaffold_364_35	CBAJDB_265	CBAJDB_265__scaffold_364	LM_bin.92	35	38783	40534	1	A	beu:BE0216_09715	K02551	beu:BE0216_09715 (K02551) menD; 2-succinyl-5-enolpyruvyl-6-hydroxy-3-cyclohexene-1-carboxylate synthase [EC:2.2.1.9]	TRUE	0.581	646	2.544e-202								Thiamine pyrophosphate enzyme, N-terminal TPP binding domain [PF02776.21]; Thiamine pyrophosphate enzyme, C-terminal TPP binding domain [PF02775.24]					0
CBAJDB_265_scaffold_364_36	CBAJDB_265	CBAJDB_265__scaffold_364	LM_bin.92	36	40549	42003	1	A	ssun:H9Q77_05035		ssun:H9Q77_05035 ()	TRUE	0.578	523	1.409e-161								Polysaccharide biosynthesis protein [PF01943.20]; Polysaccharide biosynthesis protein [PF13440.9]; Polysaccharide biosynthesis C-terminal domain [PF14667.9]					0
CBAJDB_265_scaffold_364_37	CBAJDB_265	CBAJDB_265__scaffold_364	LM_bin.92	37	42000	43103	1	C	bsa:Bacsa_0279		bsa:Bacsa_0279 ()	FALSE	0.522	349	1.473e-103								NAD dependent epimerase/dehydratase family [PF01370.24]; GDP-mannose 4,6 dehydratase [PF16363.8]; NmrA-like family [PF05368.16]					0
CBAJDB_265_scaffold_364_38	CBAJDB_265	CBAJDB_265__scaffold_364	LM_bin.92	38	43144	44733	1	C	egv:EGCR1_14120		egv:EGCR1_14120 ()	FALSE	0.199	111	1.383e-21								Glucosyl transferase GtrII [PF14264.9]					0
CBAJDB_265_scaffold_364_39	CBAJDB_265	CBAJDB_265__scaffold_364	LM_bin.92	39	44775	45197	1	C	csh:Closa_0550		csh:Closa_0550 ()	FALSE	0.845	226	3.482e-65								WxcM-like, C-terminal [PF05523.14]					0
CBAJDB_265_scaffold_364_40	CBAJDB_265	CBAJDB_265__scaffold_364	LM_bin.92	40	45194	46132	1	A	csh:Closa_0551	K20534	csh:Closa_0551 (K20534) gtrB; polyisoprenyl-phosphate glycosyltransferase [EC:2.4.-.-]	TRUE	0.761	479	2.211e-149								Glycosyl transferase family 2 [PF00535.29]	GT2_Glycos_transf_2	GT2 cellulose synthase (EC 2.4.1.12); chitin synthase (EC 2.4.1.16); dolichyl-phosphate beta-D-mannosyltransferase (EC 2.4.1.83); dolichyl-phosphate beta-glucosyltransferase (EC 2.4.1.117); N-acetylglucosaminyltransferase (EC 2.4.1.-); N-acetylgalactosaminyltransferase (EC 2.4.1.-); hyaluronan synthase (EC 2.4.1.212); chitin oligosaccharide synthase (EC 2.4.1.-); beta-1,3-glucan synthase (EC 2.4.1.34); beta-1,4-mannan synthase (EC 2.4.1.-); beta-mannosylphosphodecaprenol-mannooligosaccharide alpha-1,6-mannosyltransferase (EC 2.4.1.199); UDP-Galf: rhamnopyranosyl-N-acetylglucosaminyl-PP-decaprenol beta-1,4/1,5-galactofuranosyltransferase (EC 2.4.1.287); UDP-Galf: galactofuranosyl-galactofuranosyl-rhamnosyl-N-acetylglucosaminyl-PP-decaprenol beta-1,5/1,6-galactofuranosyltransferase (EC 2.4.1.288); dTDP-L-Rha: N-acetylglucosaminyl-PP-decaprenol alpha-1,3-L-rhamnosyltransferase (EC 2.4.1.289); alternating beta-1,3/4-N-acetylmannan synthase (2.4.1.-); UDP-GlcA: N-acetylglucosaminyl-proteoglycan beta-1,4-glucuronosyltransferase (EC 2.4.1.225); [inverting] UDP-Glc: glycocin S-beta-glucosyltransferase (EC 2.4.1.-); [inverting] UDP-Glc: protein O-beta-glucosyltransferase (EC 2.4.1.-)		GT2_Glycos_transf_2.hmm	0
CBAJDB_265_scaffold_364_41	CBAJDB_265	CBAJDB_265__scaffold_364	LM_bin.92	41	46129	46650	1	C	cle:Clole_3801	K00657	cle:Clole_3801 (K00657) speG, SAT; diamine N-acetyltransferase [EC:2.3.1.57]	FALSE	0.548	179	2.293e-48								Acetyltransferase (GNAT) domain [PF13302.10]; Acetyltransferase (GNAT) domain [PF13420.10]; Acetyltransferase (GNAT) family [PF00583.28]; Acetyltransferase (GNAT) domain [PF13523.9]					0
CBAJDB_265_scaffold_364_42	CBAJDB_265	CBAJDB_265__scaffold_364	LM_bin.92	42	46711	47805	1	A	csh:Closa_0553		csh:Closa_0553 ()	TRUE	0.784	581	6.417e-184								DegT/DnrJ/EryC1/StrS aminotransferase family [PF01041.20]; Orn/Lys/Arg decarboxylase, major domain [PF01276.23]					0
CBAJDB_265_scaffold_364_43	CBAJDB_265	CBAJDB_265__scaffold_364	LM_bin.92	43	47849	48253	1	C	pxv:FXF36_15225		pxv:FXF36_15225 ()	FALSE	0.597	158	1.403e-41								GtrA-like protein [PF04138.17]					0
CBAJDB_265_scaffold_364_44	CBAJDB_265	CBAJDB_265__scaffold_364	LM_bin.92	44	48267	48875	1	C	paea:R70723_29920		paea:R70723_29920 ()	FALSE	0.314	84	5.828e-15													0
CBAJDB_265_scaffold_364_45	CBAJDB_265	CBAJDB_265__scaffold_364	LM_bin.92	45	48977	49312	1	E																				0
CBAJDB_265_scaffold_364_46	CBAJDB_265	CBAJDB_265__scaffold_364	LM_bin.92	46	49554	51863	1	C	abao:BEQ56_07175		abao:BEQ56_07175 ()	FALSE	0.236	233	2.266e-59								Predicted membrane protein (DUF2142) [PF09913.12]					0
CBAJDB_265_scaffold_364_47	CBAJDB_265	CBAJDB_265__scaffold_364	LM_bin.92	47	51868	52932	1	C	tsg:HLK68_00140		tsg:HLK68_00140 ()	FALSE	0.491	319	2.691e-93													0
CBAJDB_265_scaffold_364_48	CBAJDB_265	CBAJDB_265__scaffold_364	LM_bin.92	48	52916	53338	-1	C	schj:DDV21_007550		schj:DDV21_007550 ()	FALSE	0.358	73	3.575e-12													0
CBAJDB_265_scaffold_364_49	CBAJDB_265	CBAJDB_265__scaffold_364	LM_bin.92	49	53374	53703	-1	E																				0
CBAJDB_265_scaffold_364_50	CBAJDB_265	CBAJDB_265__scaffold_364	LM_bin.92	50	54321	54461	-1	E																				0
CBAJDB_265_scaffold_364_51	CBAJDB_265	CBAJDB_265__scaffold_364	LM_bin.92	51	54470	54988	-1	C	bpb:bpr_I0368		bpb:bpr_I0368 ()	FALSE	0.492	157	1.383e-40								Acetyltransferase (GNAT) domain [PF13302.10]; Acetyltransferase (GNAT) domain [PF13420.10]					0
CBAJDB_265_scaffold_364_52	CBAJDB_265	CBAJDB_265__scaffold_364	LM_bin.92	52	54988	56406	-1	A	ssun:H9Q77_14020		ssun:H9Q77_14020 ()	TRUE	0.539	477	1.037e-145								Polysaccharide biosynthesis protein [PF01943.20]; Polysaccharide biosynthesis C-terminal domain [PF14667.9]					0
CBAJDB_265_scaffold_364_53	CBAJDB_265	CBAJDB_265__scaffold_364	LM_bin.92	53	56427	57527	-1	A	bpb:bpr_I0353		bpb:bpr_I0353 ()	TRUE	0.779	582	3.743e-184								DegT/DnrJ/EryC1/StrS aminotransferase family [PF01041.20]; Aminotransferase class-V [PF00266.22]; Orn/Lys/Arg decarboxylase, major domain [PF01276.23]; Cys/Met metabolism PLP-dependent enzyme [PF01053.23]					0
CBAJDB_265_scaffold_364_54	CBAJDB_265	CBAJDB_265__scaffold_364	LM_bin.92	54	57571	57993	-1	C	fit:Fi14EGH31_26850		fit:Fi14EGH31_26850 ()	FALSE	0.901	252	2.26e-74								WxcM-like, C-terminal [PF05523.14]					0
CBAJDB_265_scaffold_364_55	CBAJDB_265	CBAJDB_265__scaffold_364	LM_bin.92	55	58050	59318	-1	C	btc:CT43_CH5307		btc:CT43_CH5307 ()	FALSE	0.251	132	9.639e-29													0
CBAJDB_265_scaffold_364_56	CBAJDB_265	CBAJDB_265__scaffold_364	LM_bin.92	56	59367	60338	-1	C	selo:AXE86_02965		selo:AXE86_02965 ()	FALSE	0.367	147	5.139e-35								Glycosyl transferase family 2 [PF00535.29]					0
CBAJDB_265_scaffold_364_57	CBAJDB_265	CBAJDB_265__scaffold_364	LM_bin.92	57	60375	61388	-1	C	bth:BT_1353		bth:BT_1353 ()	FALSE	0.281	108	1.24e-21								Glycosyl transferase family 2 [PF00535.29]; Glycosyltransferase like family 2 [PF13641.9]; Glycosyltransferase like family 2 [PF10111.12]	GT2_Glycos_transf_2	GT2 cellulose synthase (EC 2.4.1.12); chitin synthase (EC 2.4.1.16); dolichyl-phosphate beta-D-mannosyltransferase (EC 2.4.1.83); dolichyl-phosphate beta-glucosyltransferase (EC 2.4.1.117); N-acetylglucosaminyltransferase (EC 2.4.1.-); N-acetylgalactosaminyltransferase (EC 2.4.1.-); hyaluronan synthase (EC 2.4.1.212); chitin oligosaccharide synthase (EC 2.4.1.-); beta-1,3-glucan synthase (EC 2.4.1.34); beta-1,4-mannan synthase (EC 2.4.1.-); beta-mannosylphosphodecaprenol-mannooligosaccharide alpha-1,6-mannosyltransferase (EC 2.4.1.199); UDP-Galf: rhamnopyranosyl-N-acetylglucosaminyl-PP-decaprenol beta-1,4/1,5-galactofuranosyltransferase (EC 2.4.1.287); UDP-Galf: galactofuranosyl-galactofuranosyl-rhamnosyl-N-acetylglucosaminyl-PP-decaprenol beta-1,5/1,6-galactofuranosyltransferase (EC 2.4.1.288); dTDP-L-Rha: N-acetylglucosaminyl-PP-decaprenol alpha-1,3-L-rhamnosyltransferase (EC 2.4.1.289); alternating beta-1,3/4-N-acetylmannan synthase (2.4.1.-); UDP-GlcA: N-acetylglucosaminyl-proteoglycan beta-1,4-glucuronosyltransferase (EC 2.4.1.225); [inverting] UDP-Glc: glycocin S-beta-glucosyltransferase (EC 2.4.1.-); [inverting] UDP-Glc: protein O-beta-glucosyltransferase (EC 2.4.1.-)		GT2_Glycos_transf_2.hmm	0
CBAJDB_265_scaffold_364_58	CBAJDB_265	CBAJDB_265__scaffold_364	LM_bin.92	58	61432	63846	-1	A	emt:CPZ25_004365	K00600	emt:CPZ25_004365 (K00600) glyA, SHMT; glycine hydroxymethyltransferase [EC:2.1.2.1]	TRUE	0.781	1275	0								Serine hydroxymethyltransferase [PF00464.22]; Nucleotidyl transferase [PF00483.26]; MobA-like NTP transferase domain [PF12804.10]					0
CBAJDB_265_scaffold_364_59	CBAJDB_265	CBAJDB_265__scaffold_364	LM_bin.92	59	63870	64766	-1	C	ebm:SG0102_21950	K07271	ebm:SG0102_21950 (K07271) licD; lipopolysaccharide cholinephosphotransferase [EC:2.7.8.-]	FALSE	0.432	226	2.107e-62								LicD family [PF04991.16]					0
CBAJDB_265_scaffold_364_60	CBAJDB_265	CBAJDB_265__scaffold_364	LM_bin.92	60	64809	65645	-1	A	cdy:F3K33_05700		cdy:F3K33_05700 ()	TRUE	0.723	392	4.308e-120								Domain of unknown function (DUF4422) [PF14393.9]	GT111	GT111 UDP-Galf: beta-1,3-galactofuranosyltransferase (EC 2.4.1.-)	2.4.1.-	GT111.hmm	0
CBAJDB_265_scaffold_364_61	CBAJDB_265	CBAJDB_265__scaffold_364	LM_bin.92	61	66054	66227	-1	E																				0
CBAJDB_265_scaffold_364_62	CBAJDB_265	CBAJDB_265__scaffold_364	LM_bin.92	62	66545	68122	1	A	rix:RO1_20670		rix:RO1_20670 ()	TRUE	0.601	621	8.679e-195								AAA-like domain [PF14516.9]; Predicted AAA-ATPase [PF09820.12]					0
CBAJDB_265_scaffold_373_1	CBAJDB_265	CBAJDB_265__scaffold_373	LM_bin.92	1	186	944	1	A	tphg:FUT81_00945		tphg:FUT81_00945 ()	TRUE	0.685	347	3.854e-105								Enoyl-(Acyl carrier protein) reductase [PF13561.9]; short chain dehydrogenase [PF00106.28]; KR domain [PF08659.13]					0
CBAJDB_265_scaffold_373_2	CBAJDB_265	CBAJDB_265__scaffold_373	LM_bin.92	2	1076	1708	-1	C	abat:CFX1CAM_2102		abat:CFX1CAM_2102 ()	FALSE	0.466	179	1.082e-47								Methyltransferase domain [PF13847.9]; ubiE/COQ5 methyltransferase family [PF01209.21]; Methyltransferase domain [PF13489.9]; Methyltransferase domain [PF08241.15]; Methyltransferase domain [PF13649.9]; Methyltransferase domain [PF08242.15]; Protein-L-isoaspartate(D-aspartate) O-methyltransferase (PCMT) [PF01135.22]					0
CBAJDB_265_scaffold_373_3	CBAJDB_265	CBAJDB_265__scaffold_373	LM_bin.92	3	1722	2267	-1	C	vcop:MM50RIKEN_24150		vcop:MM50RIKEN_24150 ()	FALSE	0.617	212	1.415e-59								ECF transporter, substrate-specific component [PF12822.10]					0
CBAJDB_265_scaffold_373_4	CBAJDB_265	CBAJDB_265__scaffold_373	LM_bin.92	4	2344	3126	-1	C	abat:CFX1CAM_2100	K16785	abat:CFX1CAM_2100 (K16785) ecfT; energy-coupling factor transport system permease protein	FALSE	0.427	188	1.054e-49								Cobalt transport protein [PF02361.19]					0
CBAJDB_265_scaffold_373_5	CBAJDB_265	CBAJDB_265__scaffold_373	LM_bin.92	5	3271	4149	-1	C	cmiu:B1H56_10080	K16787	cmiu:B1H56_10080 (K16787) ecfA2; energy-coupling factor transport system ATP-binding protein [EC:7.-.-.-]	FALSE	0.53	286	3.266e-83								ABC transporter [PF00005.30]; RecF/RecN/SMC N terminal domain [PF02463.22]					0
CBAJDB_265_scaffold_373_6	CBAJDB_265	CBAJDB_265__scaffold_373	LM_bin.92	6	4134	4958	-1	C	abat:CFX1CAM_2098	K16786	abat:CFX1CAM_2098 (K16786) ecfA1; energy-coupling factor transport system ATP-binding protein [EC:7.-.-.-]	FALSE	0.529	273	9.248e-79								ABC transporter [PF00005.30]; RecF/RecN/SMC N terminal domain [PF02463.22]					0
CBAJDB_265_scaffold_373_7	CBAJDB_265	CBAJDB_265__scaffold_373	LM_bin.92	7	5319	6071	1	C	eel:EUBELI_20385		eel:EUBELI_20385 ()	FALSE	0.556	247	1.856e-70								Protein of unknown function (DUF6033) [PF19498.2]					0
CBAJDB_265_scaffold_373_8	CBAJDB_265	CBAJDB_265__scaffold_373	LM_bin.92	8	6108	6905	1	C	bpb:bpr_I2915		bpb:bpr_I2915 ()	FALSE	0.251	91	8.727e-17													0
CBAJDB_265_scaffold_373_9	CBAJDB_265	CBAJDB_265__scaffold_373	LM_bin.92	9	7213	7464	1	C	bcae:A4V03_14570		bcae:A4V03_14570 ()	FALSE	0.657	111	2.906e-26													0
CBAJDB_265_scaffold_373_10	CBAJDB_265	CBAJDB_265__scaffold_373	LM_bin.92	10	7790	8380	1	E																				0
CBAJDB_265_scaffold_373_11	CBAJDB_265	CBAJDB_265__scaffold_373	LM_bin.92	11	8639	9304	1	C	ssun:H9Q77_10265		ssun:H9Q77_10265 ()	FALSE	0.379	147	2.475e-36								Flagellar hook-associated protein 2 C-terminus [PF07195.15]					0
CBAJDB_265_scaffold_373_12	CBAJDB_265	CBAJDB_265__scaffold_373	LM_bin.92	12	9326	9727	1	E																				0
CBAJDB_265_scaffold_373_13	CBAJDB_265	CBAJDB_265__scaffold_373	LM_bin.92	13	9826	10356	1	C	acel:acsn021_20500		acel:acsn021_20500 ()	FALSE	0.396	85	1.41e-15													0
CBAJDB_265_scaffold_373_14	CBAJDB_265	CBAJDB_265__scaffold_373	LM_bin.92	14	10677	12551	1	C	cle:Clole_3862		cle:Clole_3862 ()	FALSE	0.286	244	4.816e-64								Pectic acid lyase [PF09492.13]; Copper amine oxidase N-terminal domain [PF07833.14]	PL10; PL10_1	PL10 pectate lyase (EC 4.2.2.2)	; 4.2.2.2	PL10_1.hmm	0
CBAJDB_265_scaffold_373_15	CBAJDB_265	CBAJDB_265__scaffold_373	LM_bin.92	15	12564	14582	1	C	cew:EKH84_00700		cew:EKH84_00700 ()	FALSE	0.284	177	9.308e-42								Pectic acid lyase [PF09492.13]	PL10; PL10_1	PL10 pectate lyase (EC 4.2.2.2)	; 4.2.2.2	PL10_1.hmm	0
CBAJDB_265_scaffold_373_16	CBAJDB_265	CBAJDB_265__scaffold_373	LM_bin.92	16	15027	16283	1	C	ebm:SG0102_17680		ebm:SG0102_17680 ()	FALSE	0.463	250	1.541e-68								Flavodoxin [PF12682.10]; Cyclophilin-like family [PF18050.4]; Dockerin type I domain [PF00404.21]; Flavodoxin domain [PF12724.10]; RRNA methyltransferase AviRa [PF11599.11]					0
CBAJDB_265_scaffold_373_17	CBAJDB_265	CBAJDB_265__scaffold_373	LM_bin.92	17	16339	16746	1	C	acel:acsn021_06720		acel:acsn021_06720 ()	FALSE	0.428	106	1.825e-23													0
CBAJDB_265_scaffold_373_18	CBAJDB_265	CBAJDB_265__scaffold_373	LM_bin.92	18	16743	17189	1	E																				0
CBAJDB_265_scaffold_373_19	CBAJDB_265	CBAJDB_265__scaffold_373	LM_bin.92	19	17634	19394	1	A	esr:ES1_03740		esr:ES1_03740 ()	TRUE	0.537	381	5.272e-111								EAL domain [PF00563.23]; Putative redox-active protein (C_GCAxxG_C_C) [PF09719.13]; Diguanylate cyclase, GGDEF domain [PF00990.24]					0
CBAJDB_265_scaffold_373_20	CBAJDB_265	CBAJDB_265__scaffold_373	LM_bin.92	20	19401	20015	-1	C	era:ERE_20920		era:ERE_20920 ()	FALSE	0.589	230	2.695e-65								Bacterial regulatory proteins, tetR family [PF00440.26]					0
CBAJDB_265_scaffold_373_21	CBAJDB_265	CBAJDB_265__scaffold_373	LM_bin.92	21	20479	20901	1	C	ert:EUR_20560		ert:EUR_20560 ()	FALSE	0.647	143	2.17e-36								SCP-2 sterol transfer family [PF02036.20]; Alkyl sulfatase C-terminal [PF14864.9]					0
CBAJDB_265_scaffold_373_22	CBAJDB_265	CBAJDB_265__scaffold_373	LM_bin.92	22	20929	21900	1	A	era:ERE_20900	K06889,K06889	era:ERE_20900 (K06889) K06889; uncharacterized protein	TRUE	0.672	402	8.75e-123	MER0198243	S09C	MER0198243 - BSU23640 g.p. ({Bacillus subtilis}) (Eubacterium rectale) [S09.B04]#S09C#{peptidase unit: 74-313}~source ACR74788~	FALSE	0.71	341	1.171e-103	Prolyl oligopeptidase family [PF00326.24]; Serine aminopeptidase, S33 [PF12146.11]; X-Pro dipeptidyl-peptidase (S15 family) [PF02129.21]; Acetyl xylan esterase (AXE1) [PF05448.15]; alpha/beta hydrolase fold [PF00561.23]					1
CBAJDB_265_scaffold_373_23	CBAJDB_265	CBAJDB_265__scaffold_373	LM_bin.92	23	21932	23335	1	A	rto:RTO_30470		rto:RTO_30470 ()	TRUE	0.645	600	2.321e-188													0
CBAJDB_265_scaffold_373_24	CBAJDB_265	CBAJDB_265__scaffold_373	LM_bin.92	24	23445	23669	1	C	rto:RTO_30490	K02078	rto:RTO_30490 (K02078) acpP; acyl carrier protein	FALSE	0.698	105	2.179e-24													0
CBAJDB_265_scaffold_373_25	CBAJDB_265	CBAJDB_265__scaffold_373	LM_bin.92	25	23787	25325	1	A	rto:RTO_30500	K01897	rto:RTO_30500 (K01897) ACSL, fadD; long-chain acyl-CoA synthetase [EC:6.2.1.3]	TRUE	0.648	647	4.907e-204								AMP-binding enzyme [PF00501.31]					0
CBAJDB_265_scaffold_373_26	CBAJDB_265	CBAJDB_265__scaffold_373	LM_bin.92	26	25632	27179	1	C	cls:CXIVA_18320		cls:CXIVA_18320 ()	FALSE	0.366	304	7.005e-86													0
CBAJDB_265_scaffold_373_27	CBAJDB_265	CBAJDB_265__scaffold_373	LM_bin.92	27	27363	27941	1	C	vgu:HYG85_10865	K06373	vgu:HYG85_10865 (K06373) spmA; spore maturation protein A	FALSE	0.629	237	7.5e-68													0
CBAJDB_265_scaffold_373_28	CBAJDB_265	CBAJDB_265__scaffold_373	LM_bin.92	28	27961	28500	1	C	bpro:PMF13cell1_01214	K06374	bpro:PMF13cell1_01214 (K06374) spmB; spore maturation protein B	FALSE	0.558	187	7.46e-51													0
CBAJDB_265_scaffold_373_29	CBAJDB_265	CBAJDB_265__scaffold_373	LM_bin.92	29	28585	29610	1	A	rto:RTO_04010		rto:RTO_04010 ()	TRUE	0.694	483	1.855e-150	MER0792768	I87	MER0792768 - family I87 unassigned peptidase inhibitors (Acidaminococcus sp. CAG:917) [I87.UPW]#I87#{inhibitor unit: 77-267}~source R7KB05~	FALSE	0.512	215	5.789e-60	SPFH domain / Band 7 family [PF01145.28]					0
CBAJDB_265_scaffold_373_30	CBAJDB_265	CBAJDB_265__scaffold_373	LM_bin.92	30	29610	29807	1	C	bhu:bhn_I1117		bhu:bhn_I1117 ()	FALSE	0.886	121	4.331e-30								CopG-like RHH_1 or ribbon-helix-helix domain, RHH_5 [PF07878.14]; Arc-like DNA binding domain [PF03869.17]					0
CBAJDB_265_scaffold_373_31	CBAJDB_265	CBAJDB_265__scaffold_373	LM_bin.92	31	29890	30741	1	C	pxv:FXF36_07925	K00297	pxv:FXF36_07925 (K00297) metF, MTHFR; methylenetetrahydrofolate reductase (NADH) [EC:1.5.1.54]	FALSE	0.632	338	2.107e-101								Methylenetetrahydrofolate reductase [PF02219.20]					0
CBAJDB_265_scaffold_373_32	CBAJDB_265	CBAJDB_265__scaffold_373	LM_bin.92	32	30760	31305	1	C	ere:EUBREC_1161	K19055	ere:EUBREC_1161 (K19055) prdX, proX; Ala-tRNA(Pro) deacylase [EC:3.1.1.-]	FALSE	0.691	244	1.146e-70													0
CBAJDB_265_scaffold_373_33	CBAJDB_265	CBAJDB_265__scaffold_373	LM_bin.92	33	31314	31886	-1	C	ruj:E5Z56_11415	K10810	ruj:E5Z56_11415 (K10810) tenI; thiazole tautomerase (transcriptional regulator TenI) [EC:5.3.99.10]	FALSE	0.535	186	1.637e-50								Thiamine monophosphate synthase [PF02581.20]					0
CBAJDB_265_scaffold_373_34	CBAJDB_265	CBAJDB_265__scaffold_373	LM_bin.92	34	32196	32645	1	C	ehl:EHLA_2621	K03574	ehl:EHLA_2621 (K03574) mutT, NUDT15, MTH2; 8-oxo-dGTP diphosphatase [EC:3.6.1.55]	FALSE	0.639	187	1.442e-51								NUDIX domain [PF00293.31]					0
CBAJDB_265_scaffold_373_35	CBAJDB_265	CBAJDB_265__scaffold_373	LM_bin.92	35	32917	34248	1	A	ruj:E5Z56_05145		ruj:E5Z56_05145 ()	TRUE	0.6	508	5.267e-157								MatE [PF01554.21]					0
CBAJDB_265_scaffold_373_36	CBAJDB_265	CBAJDB_265__scaffold_373	LM_bin.92	36	34364	35512	1	A	eel:EUBELI_20336		eel:EUBELI_20336 ()	TRUE	0.694	530	8.5e-166								Domain of unknown function (DUF4317) [PF14199.9]					1
CBAJDB_265_scaffold_373_37	CBAJDB_265	CBAJDB_265__scaffold_373	LM_bin.92	37	35505	36341	1	A	fsc:FSU_0862	K14058	fsc:FSU_0862 (K14058) ttcA; tRNA 2-thiocytidine biosynthesis protein TtcA	TRUE	0.709	387	1.886e-118								PP-loop family [PF01171.23]					0
CBAJDB_265_scaffold_373_38	CBAJDB_265	CBAJDB_265__scaffold_373	LM_bin.92	38	36656	37066	1	E																				0
CBAJDB_265_scaffold_373_39	CBAJDB_265	CBAJDB_265__scaffold_373	LM_bin.92	39	37365	39758	1	A	rho:RHOM_00235	K02004	rho:RHOM_00235 (K02004) ABC.CD.P; putative ABC transport system permease protein	TRUE	0.334	423	2.481e-122								FtsX-like permease family [PF02687.24]					0
CBAJDB_265_scaffold_373_40	CBAJDB_265	CBAJDB_265__scaffold_373	LM_bin.92	40	39878	40642	1	C	cmah:C1I91_11755	K02003	cmah:C1I91_11755 (K02003) ABC.CD.A; putative ABC transport system ATP-binding protein	FALSE	0.677	340	1.222e-102								ABC transporter [PF00005.30]					0
CBAJDB_265_scaffold_373_41	CBAJDB_265	CBAJDB_265__scaffold_373	LM_bin.92	41	40644	41306	1	C	wcp:H9Q76_02200	K07776	wcp:H9Q76_02200 (K07776) regX3; two-component system, OmpR family, response regulator RegX3	FALSE	0.626	272	1.715e-79								Response regulator receiver domain [PF00072.27]; Transcriptional regulatory protein, C terminal [PF00486.31]					0
CBAJDB_265_scaffold_373_42	CBAJDB_265	CBAJDB_265__scaffold_373	LM_bin.92	42	41336	42673	1	C	ruk:A4V00_05355		ruk:A4V00_05355 ()	FALSE	0.431	322	7.093e-93								Histidine kinase-, DNA gyrase B-, and HSP90-like ATPase [PF02518.29]					0
CBAJDB_265_scaffold_373_43	CBAJDB_265	CBAJDB_265__scaffold_373	LM_bin.92	43	42721	43239	1	C	soi:I872_03435		soi:I872_03435 ()	FALSE	0.489	143	8.446e-36								Family of unknown function (DUF6630) [PF20335.1]					0
CBAJDB_265_scaffold_373_44	CBAJDB_265	CBAJDB_265__scaffold_373	LM_bin.92	44	43329	44594	1	C	cbk:CLL_A2678		cbk:CLL_A2678 ()	FALSE	0.36	238	1.873e-64								Domain of unknown function (DUF4272) [PF14094.9]					0
CBAJDB_265_scaffold_373_45	CBAJDB_265	CBAJDB_265__scaffold_373	LM_bin.92	45	44618	44893	1	E																				0
CBAJDB_265_scaffold_373_46	CBAJDB_265	CBAJDB_265__scaffold_373	LM_bin.92	46	44979	45497	1	C	ral:Rumal_2962		ral:Rumal_2962 ()	FALSE	0.578	184	6.852e-50								Acetyltransferase (GNAT) domain [PF13302.10]; Acetyltransferase (GNAT) family [PF00583.28]; Acetyltransferase (GNAT) domain [PF13420.10]; Acetyltransferase (GNAT) domain [PF13673.10]; Acetyltransferase (GNAT) domain [PF13508.10]					0
CBAJDB_265_scaffold_373_47	CBAJDB_265	CBAJDB_265__scaffold_373	LM_bin.92	47	45562	46113	1	C	cbut:ATN24_19880		cbut:ATN24_19880 ()	FALSE	0.37	109	6.94e-24								2'-5' RNA ligase superfamily [PF13563.9]					0
CBAJDB_265_scaffold_373_48	CBAJDB_265	CBAJDB_265__scaffold_373	LM_bin.92	48	46339	48969	1	A	ssun:H9Q77_06300	K01006	ssun:H9Q77_06300 (K01006) ppdK; pyruvate, orthophosphate dikinase [EC:2.7.9.1]	TRUE	0.912	1660	0								PEP-utilising enzyme, PEP-binding domain [PF02896.21]; Pyruvate phosphate dikinase, AMP/ATP-binding domain [PF01326.22]; PEP-utilising enzyme, mobile domain [PF00391.26]					0
CBAJDB_265_scaffold_373_49	CBAJDB_265	CBAJDB_265__scaffold_373	LM_bin.92	49	49241	50527	1	C	mpro:BJP34_20935		mpro:BJP34_20935 ()	FALSE	0.329	78	1.239e-11								Jacalin-like lectin domain [PF01419.20]					0
CBAJDB_265_scaffold_373_50	CBAJDB_265	CBAJDB_265__scaffold_373	LM_bin.92	50	50889	52238	1	A	rob:CK5_16110		rob:CK5_16110 ()	TRUE	0.592	505	4.467e-156								MatE [PF01554.21]					0
CBAJDB_265_scaffold_373_51	CBAJDB_265	CBAJDB_265__scaffold_373	LM_bin.92	51	52372	52917	1	C	cle:Clole_1547		cle:Clole_1547 ()	FALSE	0.763	280	3.93e-83								AAA domain [PF13238.9]					0
CBAJDB_265_scaffold_373_52	CBAJDB_265	CBAJDB_265__scaffold_373	LM_bin.92	52	53066	53950	1	A	eel:EUBELI_02022	K01990	eel:EUBELI_02022 (K01990) ABC-2.A; ABC-2 type transport system ATP-binding protein	TRUE	0.759	472	2.067e-147								ABC transporter [PF00005.30]					0
CBAJDB_265_scaffold_373_53	CBAJDB_265	CBAJDB_265__scaffold_373	LM_bin.92	53	54142	54954	1	C	cspf:CSF_0792		cspf:CSF_0792 ()	FALSE	0.378	100	1.641e-19													0
CBAJDB_265_scaffold_373_54	CBAJDB_265	CBAJDB_265__scaffold_373	LM_bin.92	54	54990	55340	1	C	lbw:C3V36_13115		lbw:C3V36_13115 ()	FALSE	0.594	134	1.059e-33													0
CBAJDB_265_scaffold_373_55	CBAJDB_265	CBAJDB_265__scaffold_373	LM_bin.92	55	55427	56014	1	C	cth:Cthe_2999		cth:Cthe_2999 ()	FALSE	0.38	116	3.826e-26													0
CBAJDB_265_scaffold_373_56	CBAJDB_265	CBAJDB_265__scaffold_373	LM_bin.92	56	56016	56300	1	C	lasa:L9O85_09525		lasa:L9O85_09525 ()	FALSE	0.477	81	1.399e-15													0
CBAJDB_265_scaffold_373_57	CBAJDB_265	CBAJDB_265__scaffold_373	LM_bin.92	57	56615	57208	1	C	anr:Ana3638_11400	K03652	anr:Ana3638_11400 (K03652) MPG; DNA-3-methyladenine glycosylase [EC:3.2.2.21]	FALSE	0.691	266	6.947e-78								Methylpurine-DNA glycosylase (MPG) [PF02245.19]					0
CBAJDB_265_scaffold_373_58	CBAJDB_265	CBAJDB_265__scaffold_373	LM_bin.92	58	57305	57733	1	E																				0
CBAJDB_265_scaffold_373_59	CBAJDB_265	CBAJDB_265__scaffold_373	LM_bin.92	59	57845	59041	1	C	eel:EUBELI_02010		eel:EUBELI_02010 ()	FALSE	0.277	147	4.755e-34													0
CBAJDB_265_scaffold_373_60	CBAJDB_265	CBAJDB_265__scaffold_373	LM_bin.92	60	59140	61164	1	C	eel:EUBELI_02009		eel:EUBELI_02009 ()	FALSE	0.278	257	5.039e-68													0
CBAJDB_265_scaffold_373_61	CBAJDB_265	CBAJDB_265__scaffold_373	LM_bin.92	61	61356	62030	1	E																				0
CBAJDB_265_scaffold_373_62	CBAJDB_265	CBAJDB_265__scaffold_373	LM_bin.92	62	62260	63426	1	A	hsd:SD1D_1900	K03547	hsd:SD1D_1900 (K03547) sbcD, mre11; DNA repair protein SbcD/Mre11	TRUE	0.54	392	3.536e-118								Calcineurin-like phosphoesterase [PF00149.31]; Type 5 capsule protein repressor C-terminal domain [PF12320.11]; Calcineurin-like phosphoesterase superfamily domain [PF12850.10]					0
CBAJDB_265_scaffold_373_63	CBAJDB_265	CBAJDB_265__scaffold_373	LM_bin.92	63	63456	66608	1	A	hsd:SD1D_1899	K03546	hsd:SD1D_1899 (K03546) sbcC, rad50; DNA repair protein SbcC/Rad50	TRUE	0.334	555	9.833e-164								AAA domain [PF13476.9]; SbcC/RAD50-like, Walker B motif [PF13558.9]; P-loop containing region of AAA domain [PF13555.9]; AAA domain [PF13514.9]; RecF/RecN/SMC N terminal domain [PF02463.22]					0
CBAJDB_265_scaffold_373_64	CBAJDB_265	CBAJDB_265__scaffold_373	LM_bin.92	64	66672	66857	1	C	rim:ROI_20060		rim:ROI_20060 ()	FALSE	0.65	80	5.54e-16													0
CBAJDB_265_scaffold_373_65	CBAJDB_265	CBAJDB_265__scaffold_373	LM_bin.92	65	66935	67204	1	C	bliq:INP51_08955		bliq:INP51_08955 ()	FALSE	0.668	118	9.424e-29								Coat F domain [PF07875.15]					0
CBAJDB_265_scaffold_373_66	CBAJDB_265	CBAJDB_265__scaffold_373	LM_bin.92	66	67315	67428	1	E																				0
CBAJDB_265_scaffold_406_1	CBAJDB_265	CBAJDB_265__scaffold_406	LM_bin.92	1	533	919	-1	C	lagl:BEN83_10805	K03741	lagl:BEN83_10805 (K03741) arsC; arsenate reductase (thioredoxin) [EC:1.20.4.4]	FALSE	0.93	248	5.627e-73								Low molecular weight phosphotyrosine protein phosphatase [PF01451.24]					0
CBAJDB_265_scaffold_406_2	CBAJDB_265	CBAJDB_265__scaffold_406	LM_bin.92	2	919	1299	-1	C	sman:C12CBH8_01080		sman:C12CBH8_01080 ()	FALSE	0.765	199	5.244e-56								Thioredoxin domain [PF13192.9]					1
CBAJDB_265_scaffold_406_3	CBAJDB_265	CBAJDB_265__scaffold_406	LM_bin.92	3	1318	2331	-1	A	sman:C12CBH8_01070	K07089,K07089	sman:C12CBH8_01070 (K07089) K07089; uncharacterized protein	TRUE	0.858	601	2.703e-191								Predicted permease [PF03773.16]					0
CBAJDB_265_scaffold_406_4	CBAJDB_265	CBAJDB_265__scaffold_406	LM_bin.92	4	2415	2723	-1	C	sman:C12CBH8_01060		sman:C12CBH8_01060 ()	FALSE	0.91	196	1.104e-55								Helix-turn-helix domain [PF12840.10]; Bacterial regulatory protein, arsR family [PF01022.23]					0
CBAJDB_265_scaffold_406_5	CBAJDB_265	CBAJDB_265__scaffold_406	LM_bin.92	5	3041	3625	-1	A	ert:EUR_31860		ert:EUR_31860 ()	TRUE	0.903	366	1.35e-112													1
CBAJDB_265_scaffold_406_6	CBAJDB_265	CBAJDB_265__scaffold_406	LM_bin.92	6	3776	4171	-1	C	rto:RTO_01550	K09825	rto:RTO_01550 (K09825) perR; Fur family transcriptional regulator, peroxide stress response regulator	FALSE	0.608	151	3.607e-39								Ferric uptake regulator family [PF01475.22]					0
CBAJDB_265_scaffold_406_7	CBAJDB_265	CBAJDB_265__scaffold_406	LM_bin.92	7	4277	5359	-1	A	eel:EUBELI_00052	K02563	eel:EUBELI_00052 (K02563) murG; UDP-N-acetylglucosamine--N-acetylmuramyl-(pentapeptide) pyrophosphoryl-undecaprenol N-acetylglucosamine transferase [EC:2.4.1.227]	TRUE	0.754	543	7.182e-171								Glycosyltransferase family 28 N-terminal domain [PF03033.23]; Glycosyltransferase family 28 C-terminal domain [PF04101.19]; Glycosyl transferase family 1 [PF13528.9]; Glycosyl transferase 4-like [PF13477.9]; UDP-glucoronosyl and UDP-glucosyl transferase [PF00201.21]	GT28	GT28 1,2-diacylglycerol 3-beta-galactosyltransferase (EC 2.4.1.46); 1,2-diacylglycerol 3-beta-glucosyltransferase (EC 2.4.1.157); UDP-GlcNAc: Und-PP-MurAc-pentapeptide beta-N-acetylglucosaminyltransferase (EC 2.4.1.227); digalactosyldiacylglycerol synthase (EC 2.4.1.241)	2.4.1.157,2.4.1.227,2.4.1.241,2.4.1.46	GT28.hmm	0
CBAJDB_265_scaffold_406_8	CBAJDB_265	CBAJDB_265__scaffold_406	LM_bin.92	8	5439	5684	-1	C	eel:EUBELI_00054		eel:EUBELI_00054 ()	FALSE	0.828	141	9.268e-37								TSCPD domain [PF12637.10]					0
CBAJDB_265_scaffold_406_9	CBAJDB_265	CBAJDB_265__scaffold_406	LM_bin.92	9	6296	6991	1	A	eel:EUBELI_00055	K01243	eel:EUBELI_00055 (K01243) mtnN, mtn, pfs; adenosylhomocysteine nucleosidase [EC:3.2.2.9]	TRUE	0.78	368	1.139e-112								Phosphorylase superfamily [PF01048.23]					0
CBAJDB_265_scaffold_406_10	CBAJDB_265	CBAJDB_265__scaffold_406	LM_bin.92	10	7118	8464	1	A	rgn:RGna_11075	K01810	rgn:RGna_11075 (K01810) GPI, pgi; glucose-6-phosphate isomerase [EC:5.3.1.9]	TRUE	0.786	718	1.024e-229								Phosphoglucose isomerase [PF00342.22]					0
CBAJDB_265_scaffold_406_11	CBAJDB_265	CBAJDB_265__scaffold_406	LM_bin.92	11	8540	8812	-1	C	eel:EUBELI_00058		eel:EUBELI_00058 ()	FALSE	0.75	139	3.718e-36													0
CBAJDB_265_scaffold_406_12	CBAJDB_265	CBAJDB_265__scaffold_406	LM_bin.92	12	8813	9286	-1	C	eel:EUBELI_00059	K07560	eel:EUBELI_00059 (K07560) dtd, DTD; D-aminoacyl-tRNA deacylase [EC:3.1.1.96]	FALSE	0.709	212	6.6e-60								D-Tyr-tRNA(Tyr) deacylase [PF02580.19]					0
CBAJDB_265_scaffold_406_13	CBAJDB_265	CBAJDB_265__scaffold_406	LM_bin.92	13	9466	10704	-1	A	eel:EUBELI_00064	K21071	eel:EUBELI_00064 (K21071) pfk, pfp; ATP-dependent phosphofructokinase / diphosphate-dependent phosphofructokinase [EC:2.7.1.11 2.7.1.90]	TRUE	0.875	739	1.124e-237								Phosphofructokinase [PF00365.23]					0
CBAJDB_265_scaffold_406_14	CBAJDB_265	CBAJDB_265__scaffold_406	LM_bin.92	14	11271	11987	1	A	ere:EUBREC_0145	K02003	ere:EUBREC_0145 (K02003) ABC.CD.A; putative ABC transport system ATP-binding protein	TRUE	0.879	437	2.37e-136								ABC transporter [PF00005.30]					0
CBAJDB_265_scaffold_406_15	CBAJDB_265	CBAJDB_265__scaffold_406	LM_bin.92	15	12120	14669	1	A	rim:ROI_17370	K02004	rim:ROI_17370 (K02004) ABC.CD.P; putative ABC transport system permease protein	TRUE	0.634	1159	0													0
CBAJDB_265_scaffold_406_16	CBAJDB_265	CBAJDB_265__scaffold_406	LM_bin.92	16	14904	15467	1	C	eel:EUBELI_00065	K06950,K06950	eel:EUBELI_00065 (K06950) K06950; uncharacterized protein	FALSE	0.7	204	1.006e-56													0
CBAJDB_265_scaffold_406_17	CBAJDB_265	CBAJDB_265__scaffold_406	LM_bin.92	17	15626	16189	1	C	bpb:bpr_I0780		bpb:bpr_I0780 ()	FALSE	0.764	293	1.564e-87								Flavin reductase like domain [PF01613.21]					0
CBAJDB_265_scaffold_406_18	CBAJDB_265	CBAJDB_265__scaffold_406	LM_bin.92	18	16239	18107	1	A	eel:EUBELI_20534	K07459	eel:EUBELI_20534 (K07459) ybjD; putative ATP-dependent endonuclease of the OLD family	TRUE	0.649	795	5.036e-253								AAA ATPase domain [PF13175.9]; AAA domain, putative AbiEii toxin, Type IV TA system [PF13304.9]; RecF/RecN/SMC N terminal domain [PF02463.22]					0
CBAJDB_265_scaffold_406_19	CBAJDB_265	CBAJDB_265__scaffold_406	LM_bin.92	19	18378	19910	1	A	eel:EUBELI_00068		eel:EUBELI_00068 ()	TRUE	0.534	504	1.42e-154	MER0189657	M23B	MER0189657 - subfamily M23B unassigned peptidases (Eubacterium eligens) [M23.UPB]#M23B#{peptidase unit: 343-497}~source YP_002929552~	FALSE	0.723	228	3.817e-62	Peptidase family M23 [PF01551.25]; G5 domain [PF07501.15]; LysM domain [PF01476.23]					0
CBAJDB_265_scaffold_406_20	CBAJDB_265	CBAJDB_265__scaffold_406	LM_bin.92	20	20329	21621	1	A	eel:EUBELI_00069	K00790	eel:EUBELI_00069 (K00790) murA; UDP-N-acetylglucosamine 1-carboxyvinyltransferase [EC:2.5.1.7]	TRUE	0.813	722	2.666e-231								EPSP synthase (3-phosphoshikimate 1-carboxyvinyltransferase) [PF00275.23]					0
CBAJDB_265_scaffold_406_21	CBAJDB_265	CBAJDB_265__scaffold_406	LM_bin.92	21	21803	23314	1	A	eel:EUBELI_00070		eel:EUBELI_00070 ()	TRUE	0.56	531	5.812e-164								Histidine kinase-, DNA gyrase B-, and HSP90-like ATPase [PF02518.29]; His Kinase A (phospho-acceptor) domain [PF00512.28]; HAMP domain [PF00672.28]; GHKL domain [PF14501.9]					0
CBAJDB_265_scaffold_406_22	CBAJDB_265	CBAJDB_265__scaffold_406	LM_bin.92	22	23369	24058	1	A	eel:EUBELI_00071		eel:EUBELI_00071 ()	TRUE	0.847	403	6.778e-125								Response regulator receiver domain [PF00072.27]; Transcriptional regulatory protein, C terminal [PF00486.31]					0
CBAJDB_265_scaffold_406_23	CBAJDB_265	CBAJDB_265__scaffold_406	LM_bin.92	23	24299	25366	-1	E																				0
CBAJDB_265_scaffold_406_24	CBAJDB_265	CBAJDB_265__scaffold_406	LM_bin.92	24	25571	26278	1	C	eel:EUBELI_00072	K06180	eel:EUBELI_00072 (K06180) rluD; 23S rRNA pseudouridine1911/1915/1917 synthase [EC:5.4.99.23]	FALSE	0.488	201	6.794e-55								RNA pseudouridylate synthase [PF00849.25]					0
CBAJDB_265_scaffold_406_25	CBAJDB_265	CBAJDB_265__scaffold_406	LM_bin.92	25	26356	27453	1	C	eel:EUBELI_00073		eel:EUBELI_00073 ()	FALSE	0.425	265	1.269e-74								AI-2E family transporter [PF01594.19]					0
CBAJDB_265_scaffold_406_26	CBAJDB_265	CBAJDB_265__scaffold_406	LM_bin.92	26	27468	28907	1	A	eel:EUBELI_00074	K01881	eel:EUBELI_00074 (K01881) PARS, proS; prolyl-tRNA synthetase [EC:6.1.1.15]	TRUE	0.884	882	5.489e-286								tRNA synthetase class II core domain (G, H, P, S and T) [PF00587.28]; Prolyl-tRNA synthetase, C-terminal [PF09180.14]; Anticodon binding domain [PF03129.23]					0
CBAJDB_265_scaffold_406_27	CBAJDB_265	CBAJDB_265__scaffold_406	LM_bin.92	27	28917	30155	1	A	eel:EUBELI_00075	K00974	eel:EUBELI_00075 (K00974) cca; tRNA nucleotidyltransferase (CCA-adding enzyme) [EC:2.7.7.72 3.1.3.- 3.1.4.-]	TRUE	0.612	492	5.553e-152								Poly A polymerase head domain [PF01743.23]; tRNA nucleotidyltransferase domain 2 putative [PF13735.9]; Probable RNA and SrmB- binding site of polymerase A [PF12627.10]					0
CBAJDB_265_scaffold_406_28	CBAJDB_265	CBAJDB_265__scaffold_406	LM_bin.92	28	30255	31253	1	C	eel:EUBELI_00077	K06331	eel:EUBELI_00077 (K06331) cotI; spore coat protein I	FALSE	0.452	300	2.814e-87													0
CBAJDB_265_scaffold_406_29	CBAJDB_265	CBAJDB_265__scaffold_406	LM_bin.92	29	31304	32722	1	A	eel:EUBELI_00078		eel:EUBELI_00078 ()	TRUE	0.485	402	7.466e-120								PEGA domain [PF08308.14]					0
CBAJDB_265_scaffold_406_30	CBAJDB_265	CBAJDB_265__scaffold_406	LM_bin.92	30	32730	33926	1	A	eel:EUBELI_00079		eel:EUBELI_00079 ()	TRUE	0.726	580	1.041e-182								DegT/DnrJ/EryC1/StrS aminotransferase family [PF01041.20]; Aminotransferase class-V [PF00266.22]					0
CBAJDB_265_scaffold_406_31	CBAJDB_265	CBAJDB_265__scaffold_406	LM_bin.92	31	34099	34794	1	C	eel:EUBELI_00080		eel:EUBELI_00080 ()	FALSE	0.682	319	1.067e-95								Bacterial sugar transferase [PF02397.19]					0
CBAJDB_265_scaffold_406_32	CBAJDB_265	CBAJDB_265__scaffold_406	LM_bin.92	32	34828	35571	1	C	eel:EUBELI_00145	K00721	eel:EUBELI_00145 (K00721) DPM1; dolichol-phosphate mannosyltransferase [EC:2.4.1.83]	FALSE	0.695	344	5.247e-104								Glycosyl transferase family 2 [PF00535.29]; Glycosyltransferase like family 2 [PF13641.9]	GT2_Glycos_transf_2	GT2 cellulose synthase (EC 2.4.1.12); chitin synthase (EC 2.4.1.16); dolichyl-phosphate beta-D-mannosyltransferase (EC 2.4.1.83); dolichyl-phosphate beta-glucosyltransferase (EC 2.4.1.117); N-acetylglucosaminyltransferase (EC 2.4.1.-); N-acetylgalactosaminyltransferase (EC 2.4.1.-); hyaluronan synthase (EC 2.4.1.212); chitin oligosaccharide synthase (EC 2.4.1.-); beta-1,3-glucan synthase (EC 2.4.1.34); beta-1,4-mannan synthase (EC 2.4.1.-); beta-mannosylphosphodecaprenol-mannooligosaccharide alpha-1,6-mannosyltransferase (EC 2.4.1.199); UDP-Galf: rhamnopyranosyl-N-acetylglucosaminyl-PP-decaprenol beta-1,4/1,5-galactofuranosyltransferase (EC 2.4.1.287); UDP-Galf: galactofuranosyl-galactofuranosyl-rhamnosyl-N-acetylglucosaminyl-PP-decaprenol beta-1,5/1,6-galactofuranosyltransferase (EC 2.4.1.288); dTDP-L-Rha: N-acetylglucosaminyl-PP-decaprenol alpha-1,3-L-rhamnosyltransferase (EC 2.4.1.289); alternating beta-1,3/4-N-acetylmannan synthase (2.4.1.-); UDP-GlcA: N-acetylglucosaminyl-proteoglycan beta-1,4-glucuronosyltransferase (EC 2.4.1.225); [inverting] UDP-Glc: glycocin S-beta-glucosyltransferase (EC 2.4.1.-); [inverting] UDP-Glc: protein O-beta-glucosyltransferase (EC 2.4.1.-)		GT2_Glycos_transf_2.hmm	0
CBAJDB_265_scaffold_406_33	CBAJDB_265	CBAJDB_265__scaffold_406	LM_bin.92	33	35761	37152	1	C	eel:EUBELI_00148		eel:EUBELI_00148 ()	FALSE	0.293	84	2.913e-13													0
CBAJDB_265_scaffold_406_34	CBAJDB_265	CBAJDB_265__scaffold_406	LM_bin.92	34	37287	39632	1	A	eel:EUBELI_00149	K00971	eel:EUBELI_00149 (K00971) manC, cpsB; mannose-1-phosphate guanylyltransferase [EC:2.7.7.13]	TRUE	0.675	1060	0								Phosphomannose isomerase type I, catalytic domain [PF20511.1]; Mannose-6-phosphate isomerase [PF01050.21]; Nucleotidyl transferase [PF00483.26]; Cupin [PF00190.25]					0
CBAJDB_265_scaffold_406_35	CBAJDB_265	CBAJDB_265__scaffold_406	LM_bin.92	35	39611	39718	1	E																				0
CBAJDB_265_scaffold_406_36	CBAJDB_265	CBAJDB_265__scaffold_406	LM_bin.92	36	39711	40289	1	C	eel:EUBELI_01616		eel:EUBELI_01616 ()	FALSE	0.478	157	2.303e-40													0
CBAJDB_265_scaffold_406_37	CBAJDB_265	CBAJDB_265__scaffold_406	LM_bin.92	37	40391	43102	1	A	eel:EUBELI_01615		eel:EUBELI_01615 ()	TRUE	0.555	953	2.629e-302								Bacterial membrane protein YfhO [PF09586.13]					0
CBAJDB_265_scaffold_406_38	CBAJDB_265	CBAJDB_265__scaffold_406	LM_bin.92	38	43329	44645	1	A	eel:EUBELI_01614		eel:EUBELI_01614 ()	TRUE	0.553	456	2.29e-139								Mannosyltransferase (PIG-V) [PF04188.16]					0
CBAJDB_265_scaffold_406_39	CBAJDB_265	CBAJDB_265__scaffold_406	LM_bin.92	39	44896	45633	1	A	eel:EUBELI_00150	K00721	eel:EUBELI_00150 (K00721) DPM1; dolichol-phosphate mannosyltransferase [EC:2.4.1.83]	TRUE	0.856	433	7.682e-135								Glycosyl transferase family 2 [PF00535.29]; Glycosyltransferase like family 2 [PF13641.9]	GT2_Glycos_transf_2	GT2 cellulose synthase (EC 2.4.1.12); chitin synthase (EC 2.4.1.16); dolichyl-phosphate beta-D-mannosyltransferase (EC 2.4.1.83); dolichyl-phosphate beta-glucosyltransferase (EC 2.4.1.117); N-acetylglucosaminyltransferase (EC 2.4.1.-); N-acetylgalactosaminyltransferase (EC 2.4.1.-); hyaluronan synthase (EC 2.4.1.212); chitin oligosaccharide synthase (EC 2.4.1.-); beta-1,3-glucan synthase (EC 2.4.1.34); beta-1,4-mannan synthase (EC 2.4.1.-); beta-mannosylphosphodecaprenol-mannooligosaccharide alpha-1,6-mannosyltransferase (EC 2.4.1.199); UDP-Galf: rhamnopyranosyl-N-acetylglucosaminyl-PP-decaprenol beta-1,4/1,5-galactofuranosyltransferase (EC 2.4.1.287); UDP-Galf: galactofuranosyl-galactofuranosyl-rhamnosyl-N-acetylglucosaminyl-PP-decaprenol beta-1,5/1,6-galactofuranosyltransferase (EC 2.4.1.288); dTDP-L-Rha: N-acetylglucosaminyl-PP-decaprenol alpha-1,3-L-rhamnosyltransferase (EC 2.4.1.289); alternating beta-1,3/4-N-acetylmannan synthase (2.4.1.-); UDP-GlcA: N-acetylglucosaminyl-proteoglycan beta-1,4-glucuronosyltransferase (EC 2.4.1.225); [inverting] UDP-Glc: glycocin S-beta-glucosyltransferase (EC 2.4.1.-); [inverting] UDP-Glc: protein O-beta-glucosyltransferase (EC 2.4.1.-)		GT2_Glycos_transf_2.hmm	0
CBAJDB_265_scaffold_406_40	CBAJDB_265	CBAJDB_265__scaffold_406	LM_bin.92	40	45673	46686	1	A	eel:EUBELI_00151	K01784	eel:EUBELI_00151 (K01784) galE, GALE; UDP-glucose 4-epimerase [EC:5.1.3.2]	TRUE	0.786	540	3.157e-170								GDP-mannose 4,6 dehydratase [PF16363.8]; NAD dependent epimerase/dehydratase family [PF01370.24]; 3-beta hydroxysteroid dehydrogenase/isomerase family [PF01073.22]; RmlD substrate binding domain [PF04321.20]; Polysaccharide biosynthesis protein [PF02719.18]; NAD(P)H-binding [PF13460.9]; short chain dehydrogenase [PF00106.28]; NmrA-like family [PF05368.16]; Male sterility protein [PF07993.15]; KR domain [PF08659.13]					0
CBAJDB_265_scaffold_406_41	CBAJDB_265	CBAJDB_265__scaffold_406	LM_bin.92	41	46711	48063	1	A	eel:EUBELI_00152	K03431	eel:EUBELI_00152 (K03431) glmM; phosphoglucosamine mutase [EC:5.4.2.10]	TRUE	0.856	799	1.43e-257								Phosphoglucomutase/phosphomannomutase, alpha/beta/alpha domain I [PF02878.19]; Phosphoglucomutase/phosphomannomutase, alpha/beta/alpha domain III [PF02880.19]; Phosphoglucomutase/phosphomannomutase, alpha/beta/alpha domain II [PF02879.19]; Phosphoglucomutase/phosphomannomutase, C-terminal domain [PF00408.23]					0
CBAJDB_265_scaffold_406_42	CBAJDB_265	CBAJDB_265__scaffold_406	LM_bin.92	42	48129	48548	1	C	eel:EUBELI_00153		eel:EUBELI_00153 ()	FALSE	0.537	139	6.687e-35								PrcB C-terminal [PF14343.9]					0
CBAJDB_265_scaffold_406_43	CBAJDB_265	CBAJDB_265__scaffold_406	LM_bin.92	43	48575	50173	1	A	eel:EUBELI_00154		eel:EUBELI_00154 ()	TRUE	0.444	403	2.815e-119								Domain of unknown function (DUF3794) [PF12673.10]					0
CBAJDB_265_scaffold_406_44	CBAJDB_265	CBAJDB_265__scaffold_406	LM_bin.92	44	50311	50748	1	C	coo:CCU_24930		coo:CCU_24930 ()	FALSE	0.571	149	1.734e-38								MarR family [PF01047.25]; Winged helix DNA-binding domain [PF13463.9]; MarR family [PF12802.10]					0
CBAJDB_265_scaffold_406_45	CBAJDB_265	CBAJDB_265__scaffold_406	LM_bin.92	45	50741	51388	1	C	whj:H9Q79_10595	K07149,K07149	whj:H9Q79_10595 (K07149) K07149; uncharacterized protein	FALSE	0.641	273	7.321e-80								Family of unknown function (DUF6198) [PF19700.2]					0
CBAJDB_265_scaffold_406_46	CBAJDB_265	CBAJDB_265__scaffold_406	LM_bin.92	46	51545	52168	-1	C	eel:EUBELI_00155		eel:EUBELI_00155 ()	FALSE	0.517	191	1.048e-51													0
CBAJDB_265_scaffold_406_47	CBAJDB_265	CBAJDB_265__scaffold_406	LM_bin.92	47	52438	52851	-1	C	ifn:GM661_18225		ifn:GM661_18225 ()	FALSE	0.481	120	1.694e-28								PIN domain [PF13470.9]; PIN domain [PF01850.24]					0
CBAJDB_265_scaffold_406_48	CBAJDB_265	CBAJDB_265__scaffold_406	LM_bin.92	48	52835	53062	-1	C	tpz:Tph_c00560		tpz:Tph_c00560 ()	FALSE	0.538	76	1.914e-14								Antitoxin Phd_YefM, type II toxin-antitoxin system [PF02604.22]					0
CBAJDB_265_scaffold_406_49	CBAJDB_265	CBAJDB_265__scaffold_406	LM_bin.92	49	53431	55152	-1	A	bpro:PMF13cell1_04623	K18332	bpro:PMF13cell1_04623 (K18332) hndD; NADP-reducing hydrogenase subunit HndD [EC:1.12.1.3]	TRUE	0.666	756	1.444e-240								Iron only hydrogenase large subunit, C-terminal domain [PF02906.17]; 2Fe-2S iron-sulfur cluster binding domain [PF13510.9]; Iron hydrogenase small subunit [PF02256.20]; NADH-ubiquinone oxidoreductase-G iron-sulfur binding region [PF10588.12]; 4Fe-4S dicluster domain [PF14697.9]; 4Fe-4S dicluster domain [PF12838.10]; 4Fe-4S dicluster domain [PF13187.9]; 4Fe-4S dicluster domain [PF13183.9]					0
CBAJDB_265_scaffold_406_50	CBAJDB_265	CBAJDB_265__scaffold_406	LM_bin.92	50	55146	56984	-1	A	kpar:JL105_09270		kpar:JL105_09270 ()	TRUE	0.609	723	2.22e-228								Dihydroprymidine dehydrogenase domain II, 4Fe-4S cluster [PF14691.9]; Pyridine nucleotide-disulphide oxidoreductase [PF07992.17]; NADH-ubiquinone oxidoreductase-F iron-sulfur binding region [PF10589.12]; Flavin-binding monooxygenase-like [PF00743.22]; NAD(P)-binding Rossmann-like domain [PF13450.9]; FAD binding domain [PF01494.22]; HI0933-like protein [PF03486.17]; Pyridine nucleotide-disulphide oxidoreductase [PF00070.30]; FAD dependent oxidoreductase [PF01266.27]					0
CBAJDB_265_scaffold_406_51	CBAJDB_265	CBAJDB_265__scaffold_406	LM_bin.92	51	57849	59219	-1	A	eel:EUBELI_00156		eel:EUBELI_00156 ()	TRUE	0.759	703	3.148e-224								MatE [PF01554.21]					0
CBAJDB_265_scaffold_406_52	CBAJDB_265	CBAJDB_265__scaffold_406	LM_bin.92	52	59469	60299	1	A	eel:EUBELI_00158		eel:EUBELI_00158 ()	TRUE	0.643	349	4.339e-105								Helix-turn-helix domain [PF12833.10]; AraC-like ligand binding domain [PF02311.22]					0
CBAJDB_265_scaffold_406_53	CBAJDB_265	CBAJDB_265__scaffold_406	LM_bin.92	53	60388	61251	1	A	eel:EUBELI_00159	K00919	eel:EUBELI_00159 (K00919) ispE; 4-diphosphocytidyl-2-C-methyl-D-erythritol kinase [EC:2.7.1.148]	TRUE	0.717	414	1.413e-127								GHMP kinases C terminal [PF08544.16]					0
CBAJDB_265_scaffold_406_54	CBAJDB_265	CBAJDB_265__scaffold_406	LM_bin.92	54	61281	61949	1	A	eel:EUBELI_00160		eel:EUBELI_00160 ()	TRUE	0.78	352	2.254e-107								FCD domain [PF07729.15]; Bacterial regulatory proteins, gntR family [PF00392.24]					0
CBAJDB_265_scaffold_406_55	CBAJDB_265	CBAJDB_265__scaffold_406	LM_bin.92	55	62094	62729	1	C	eel:EUBELI_00161	K06387	eel:EUBELI_00161 (K06387) spoIIR; stage II sporulation protein R	FALSE	0.644	220	1.31e-61								Stage II sporulation protein R (spore_II_R) [PF09551.13]					0
CBAJDB_265_scaffold_406_56	CBAJDB_265	CBAJDB_265__scaffold_406	LM_bin.92	56	63247	63633	1	E																				0
CBAJDB_265_scaffold_406_57	CBAJDB_265	CBAJDB_265__scaffold_406	LM_bin.92	57	63704	64696	1	E																				0
CBAJDB_265_scaffold_411_1	CBAJDB_265	CBAJDB_265__scaffold_411	LM_bin.92	1	2	100	1	C	ssun:H9Q77_11485	K07491	ssun:H9Q77_11485 (K07491) rayT; REP-associated tyrosine transposase	FALSE	1	73	3.691e-14													0
CBAJDB_265_scaffold_411_2	CBAJDB_265	CBAJDB_265__scaffold_411	LM_bin.92	2	802	1125	1	C	lacy:A4V08_03920		lacy:A4V08_03920 ()	FALSE	0.443	87	1.562e-17													0
CBAJDB_265_scaffold_411_3	CBAJDB_265	CBAJDB_265__scaffold_411	LM_bin.92	3	1926	2057	1	E																				0
CBAJDB_265_scaffold_411_4	CBAJDB_265	CBAJDB_265__scaffold_411	LM_bin.92	4	2563	3279	1	E																				0
CBAJDB_265_scaffold_411_5	CBAJDB_265	CBAJDB_265__scaffold_411	LM_bin.92	5	3454	3900	1	C	ruk:A4V00_06850		ruk:A4V00_06850 ()	FALSE	0.682	201	2.195e-56								Sigma-70, region 4 [PF08281.15]; Sigma-70 region 2 [PF04542.17]; Sigma-70, region 4 [PF04545.19]					0
CBAJDB_265_scaffold_411_6	CBAJDB_265	CBAJDB_265__scaffold_411	LM_bin.92	6	3893	4684	1	C	acac:EYQ97_10590		acac:EYQ97_10590 ()	FALSE	0.306	107	4.08e-22													0
CBAJDB_265_scaffold_411_7	CBAJDB_265	CBAJDB_265__scaffold_411	LM_bin.92	7	4976	5755	1	C	eel:EUBELI_01961		eel:EUBELI_01961 ()	FALSE	0.466	201	2.4e-54													0
CBAJDB_265_scaffold_411_8	CBAJDB_265	CBAJDB_265__scaffold_411	LM_bin.92	8	5781	6710	1	A	abut:Ami103574_07185		abut:Ami103574_07185 ()	TRUE	0.68	423	3.697e-130								Nucleotidyl transferase [PF00483.26]; MobA-like NTP transferase domain [PF12804.10]; 2-C-methyl-D-erythritol 4-phosphate cytidylyltransferase [PF01128.22]					0
CBAJDB_265_scaffold_411_9	CBAJDB_265	CBAJDB_265__scaffold_411	LM_bin.92	9	6871	8724	1	C	eel:EUBELI_01960		eel:EUBELI_01960 ()	FALSE	0.56	219	5.417e-56													0
CBAJDB_265_scaffold_411_10	CBAJDB_265	CBAJDB_265__scaffold_411	LM_bin.92	10	8705	9325	1	C	eel:EUBELI_01959		eel:EUBELI_01959 ()	FALSE	0.412	143	4.426e-35								AAA domain [PF13614.9]					0
CBAJDB_265_scaffold_411_11	CBAJDB_265	CBAJDB_265__scaffold_411	LM_bin.92	11	9318	10034	1	A	ere:EUBREC_3268	K12410	ere:EUBREC_3268 (K12410) npdA; NAD-dependent deacetylase [EC:2.3.1.286]	TRUE	0.762	366	7.584e-112								Sir2 family [PF02146.20]					0
CBAJDB_265_scaffold_411_12	CBAJDB_265	CBAJDB_265__scaffold_411	LM_bin.92	12	10204	10413	1	C	eel:EUBELI_01957		eel:EUBELI_01957 ()	FALSE	0.776	101	4.061e-23								Bacterial protein of unknown function (DUF951) [PF06107.14]					0
CBAJDB_265_scaffold_411_13	CBAJDB_265	CBAJDB_265__scaffold_411	LM_bin.92	13	10518	10823	1	C	eel:EUBELI_01956	K02990	eel:EUBELI_01956 (K02990) RP-S6, MRPS6, rpsF; small subunit ribosomal protein S6	FALSE	0.728	151	6.53e-40								Ribosomal protein S6 [PF01250.20]					0
CBAJDB_265_scaffold_411_14	CBAJDB_265	CBAJDB_265__scaffold_411	LM_bin.92	14	10872	11321	1	C	eel:EUBELI_01955	K03111	eel:EUBELI_01955 (K03111) ssb; single-strand DNA-binding protein	FALSE	0.763	241	2.388e-70								Single-strand binding protein family [PF00436.28]					0
CBAJDB_265_scaffold_411_15	CBAJDB_265	CBAJDB_265__scaffold_411	LM_bin.92	15	11339	11602	1	C	eel:EUBELI_01954	K02963	eel:EUBELI_01954 (K02963) RP-S18, MRPS18, rpsR; small subunit ribosomal protein S18	FALSE	0.872	160	2.291e-43								Ribosomal protein S18 [PF01084.23]					0
CBAJDB_265_scaffold_411_16	CBAJDB_265	CBAJDB_265__scaffold_411	LM_bin.92	16	12170	14869	1	C	ccb:Clocel_2642	K22994	ccb:Clocel_2642 (K22994) pelX; pectate disaccharide-lyase [EC:4.2.2.9]	FALSE	0.338	346	1.655e-95								Pectinesterase [PF01095.22]; Dockerin type I domain [PF00404.21]	CE8	CE8 pectin methylesterase (EC 3.1.1.11).	3.1.1.11	CE8.hmm	0
CBAJDB_265_scaffold_411_17	CBAJDB_265	CBAJDB_265__scaffold_411	LM_bin.92	17	15230	17287	1	A	rim:ROI_33960	K22927	rim:ROI_33960 (K22927) gdpP; cyclic-di-AMP phosphodiesterase [EC:3.1.4.59]	TRUE	0.549	706	6.204e-221								DHH family [PF01368.23]					0
CBAJDB_265_scaffold_411_18	CBAJDB_265	CBAJDB_265__scaffold_411	LM_bin.92	18	17288	17737	1	C	eel:EUBELI_01951	K02939	eel:EUBELI_01951 (K02939) RP-L9, MRPL9, rplI; large subunit ribosomal protein L9	FALSE	0.613	178	2.049e-48								Ribosomal protein L9, C-terminal domain [PF03948.17]; Ribosomal protein L9, N-terminal domain [PF01281.22]					0
CBAJDB_265_scaffold_411_19	CBAJDB_265	CBAJDB_265__scaffold_411	LM_bin.92	19	17737	19083	1	A	eel:EUBELI_01950	K02314	eel:EUBELI_01950 (K02314) dnaB; replicative DNA helicase [EC:5.6.2.3]	TRUE	0.808	734	3.482e-235								DnaB-like helicase C terminal domain [PF03796.18]; DnaB-like helicase N terminal domain [PF00772.24]; KaiC [PF06745.16]; Rad51 [PF08423.14]; AAA domain [PF13481.9]					0
CBAJDB_265_scaffold_411_20	CBAJDB_265	CBAJDB_265__scaffold_411	LM_bin.92	20	19298	19468	-1	C	eel:EUBELI_01949		eel:EUBELI_01949 ()	FALSE	0.924	111	7.58e-27								4Fe-4S dicluster domain [PF14697.9]; 4Fe-4S dicluster domain [PF12838.10]; 4Fe-4S dicluster domain [PF13187.9]; 4Fe-4S dicluster domain [PF13183.9]; 4Fe-4S dicluster domain [PF13247.9]; 4Fe-4S double cluster binding domain [PF13484.9]; 4Fe-4S dicluster domain [PF13534.9]; 4Fe-4S dicluster domain [PF13746.9]; 4Fe-4S binding domain [PF12797.10]; 4Fe-4S binding domain [PF00037.30]; 4Fe-4S binding domain [PF12837.10]					0
CBAJDB_265_scaffold_411_21	CBAJDB_265	CBAJDB_265__scaffold_411	LM_bin.92	21	19768	19974	1	C	eel:EUBELI_01948		eel:EUBELI_01948 ()	FALSE	0.798	114	1.102e-27								Domain of unknown function (DUF1858) [PF08984.14]					0
CBAJDB_265_scaffold_411_22	CBAJDB_265	CBAJDB_265__scaffold_411	LM_bin.92	22	20243	21151	-1	C	eel:EUBELI_01947	K16511	eel:EUBELI_01947 (K16511) mecA1_2; adapter protein MecA 1/2	FALSE	0.476	264	2.114e-75								Negative regulator of genetic competence (MecA) [PF05389.15]					0
CBAJDB_265_scaffold_411_23	CBAJDB_265	CBAJDB_265__scaffold_411	LM_bin.92	23	21595	22986	1	C	eel:EUBELI_01946		eel:EUBELI_01946 ()	FALSE	0.324	224	4.531e-59								Protein kinase domain [PF00069.28]; Protein tyrosine and serine/threonine kinase [PF07714.20]; Lipopolysaccharide kinase (Kdo/WaaP) family [PF06293.17]					0
CBAJDB_265_scaffold_411_24	CBAJDB_265	CBAJDB_265__scaffold_411	LM_bin.92	24	22940	23560	1	C	hsd:SD1D_0163		hsd:SD1D_0163 ()	FALSE	0.346	81	4.155e-14													0
CBAJDB_265_scaffold_411_25	CBAJDB_265	CBAJDB_265__scaffold_411	LM_bin.92	25	23809	24519	1	C	qdo:H9Q78_09300	K01448	qdo:H9Q78_09300 (K01448) amiABC; N-acetylmuramoyl-L-alanine amidase [EC:3.5.1.28]	FALSE	0.577	213	5.711e-59								N-acetylmuramoyl-L-alanine amidase [PF01520.21]					0
CBAJDB_265_scaffold_411_26	CBAJDB_265	CBAJDB_265__scaffold_411	LM_bin.92	26	24943	25995	1	A	eel:EUBELI_01941	K07566	eel:EUBELI_01941 (K07566) tsaC, rimN, SUA5; L-threonylcarbamoyladenylate synthase [EC:2.7.7.87]	TRUE	0.626	428	3.722e-131								Telomere recombination [PF01300.21]; Threonylcarbamoyl-AMP synthase, C-terminal domain [PF03481.16]					0
CBAJDB_265_scaffold_411_27	CBAJDB_265	CBAJDB_265__scaffold_411	LM_bin.92	27	26143	26622	1	C	eel:EUBELI_01940	K20201	eel:EUBELI_01940 (K20201) ywlE; protein arginine phosphatase [EC:3.9.1.2]	FALSE	0.595	163	7.026e-43								Low molecular weight phosphotyrosine protein phosphatase [PF01451.24]					0
CBAJDB_265_scaffold_411_28	CBAJDB_265	CBAJDB_265__scaffold_411	LM_bin.92	28	26623	27057	1	C	eel:EUBELI_01939	K01808	eel:EUBELI_01939 (K01808) rpiB; ribose 5-phosphate isomerase B [EC:5.3.1.6]	FALSE	0.769	225	1.083e-64								Ribose/Galactose Isomerase [PF02502.21]					0
CBAJDB_265_scaffold_411_29	CBAJDB_265	CBAJDB_265__scaffold_411	LM_bin.92	29	27059	27544	1	C	bhan:CGC63_02620	K01493	bhan:CGC63_02620 (K01493) comEB; dCMP deaminase [EC:3.5.4.12]	FALSE	0.857	288	2.805e-86								Cytidine and deoxycytidylate deaminase zinc-binding region [PF00383.26]; MafB19-like deaminase [PF14437.9]					0
CBAJDB_265_scaffold_411_30	CBAJDB_265	CBAJDB_265__scaffold_411	LM_bin.92	30	27541	28014	-1	C	eel:EUBELI_01937		eel:EUBELI_01937 ()	FALSE	0.629	195	5.154e-54								Protein of unknown function (DUF402) [PF04167.16]					0
CBAJDB_265_scaffold_411_31	CBAJDB_265	CBAJDB_265__scaffold_411	LM_bin.92	31	28253	28564	1	C	eel:EUBELI_01936	K02116	eel:EUBELI_01936 (K02116) atpI; ATP synthase protein I	FALSE	0.578	100	5.241e-22								Putative F0F1-ATPase subunit Ca2+/Mg2+ transporter [PF09527.13]					0
CBAJDB_265_scaffold_411_32	CBAJDB_265	CBAJDB_265__scaffold_411	LM_bin.92	32	28536	28928	1	C	eel:EUBELI_01935		eel:EUBELI_01935 ()	FALSE	0.508	120	1.254e-28													0
CBAJDB_265_scaffold_411_33	CBAJDB_265	CBAJDB_265__scaffold_411	LM_bin.92	33	28946	29677	1	A	eel:EUBELI_01934	K02108	eel:EUBELI_01934 (K02108) ATPF0A, atpB; F-type H+-transporting ATPase subunit a	TRUE	0.798	398	1.069e-122								ATP synthase A chain [PF00119.23]					0
CBAJDB_265_scaffold_411_34	CBAJDB_265	CBAJDB_265__scaffold_411	LM_bin.92	34	29737	29991	1	C	eel:EUBELI_01933	K02110	eel:EUBELI_01933 (K02110) ATPF0C, atpE; F-type H+-transporting ATPase subunit c	FALSE	0.836	147	4.943e-39								ATP synthase subunit C [PF00137.24]					0
CBAJDB_265_scaffold_411_35	CBAJDB_265	CBAJDB_265__scaffold_411	LM_bin.92	35	30035	30589	1	C	eel:EUBELI_01932	K02109	eel:EUBELI_01932 (K02109) ATPF0B, atpF; F-type H+-transporting ATPase subunit b	FALSE	0.696	253	9.296e-74								ATP synthase B/B' CF(0) [PF00430.21]					0
CBAJDB_265_scaffold_411_36	CBAJDB_265	CBAJDB_265__scaffold_411	LM_bin.92	36	30577	31125	1	C	eel:EUBELI_01931	K02113	eel:EUBELI_01931 (K02113) ATPF1D, atpH; F-type H+-transporting ATPase subunit delta	FALSE	0.646	233	8.191e-67								ATP synthase delta (OSCP) subunit [PF00213.21]					0
CBAJDB_265_scaffold_411_37	CBAJDB_265	CBAJDB_265__scaffold_411	LM_bin.92	37	31163	32668	1	A	eel:EUBELI_01930	K02111	eel:EUBELI_01930 (K02111) ATPF1A, atpA; F-type H+/Na+-transporting ATPase subunit alpha [EC:7.1.2.2 7.2.2.1]	TRUE	0.87	904	6.212e-293								ATP synthase alpha/beta family, nucleotide-binding domain [PF00006.28]; ATP synthase alpha/beta chain, C terminal domain [PF00306.30]; ATP synthase alpha/beta family, beta-barrel domain [PF02874.26]; Photosystem I psaA/psaB protein [PF00223.22]					0
CBAJDB_265_scaffold_411_38	CBAJDB_265	CBAJDB_265__scaffold_411	LM_bin.92	38	32695	33552	1	A	eel:EUBELI_01929	K02115	eel:EUBELI_01929 (K02115) ATPF1G, atpG; F-type H+-transporting ATPase subunit gamma	TRUE	0.771	449	8.628e-140								ATP synthase [PF00231.22]					0
CBAJDB_265_scaffold_411_39	CBAJDB_265	CBAJDB_265__scaffold_411	LM_bin.92	39	33606	34997	1	A	eel:EUBELI_01928	K02112	eel:EUBELI_01928 (K02112) ATPF1B, atpD; F-type H+/Na+-transporting ATPase subunit beta [EC:7.1.2.2 7.2.2.1]	TRUE	0.891	861	6.385e-279								ATP synthase alpha/beta family, nucleotide-binding domain [PF00006.28]; ATP synthase alpha/beta family, beta-barrel domain [PF02874.26]; T3SS EscN ATPase C-terminal domain [PF18269.4]					0
CBAJDB_265_scaffold_411_40	CBAJDB_265	CBAJDB_265__scaffold_411	LM_bin.92	40	35009	35407	1	C	eel:EUBELI_01927	K02114	eel:EUBELI_01927 (K02114) ATPF1E, atpC; F-type H+-transporting ATPase subunit epsilon	FALSE	0.669	181	1.419e-49								ATP synthase, Delta/Epsilon chain, beta-sandwich domain [PF02823.19]; ATP synthase, Delta/Epsilon chain, long alpha-helix domain [PF00401.23]					0
CBAJDB_265_scaffold_411_41	CBAJDB_265	CBAJDB_265__scaffold_411	LM_bin.92	41	35536	36363	1	C	eel:EUBELI_01926		eel:EUBELI_01926 ()	FALSE	0.326	125	5.494e-28								TATA-box binding [PF08680.13]					0
CBAJDB_265_scaffold_411_42	CBAJDB_265	CBAJDB_265__scaffold_411	LM_bin.92	42	36446	37603	1	A	eel:EUBELI_01925		eel:EUBELI_01925 ()	TRUE	0.676	514	3.882e-160								Methyltransferase domain [PF13679.9]; Methyltransferase domain [PF13847.9]					0
CBAJDB_265_scaffold_411_43	CBAJDB_265	CBAJDB_265__scaffold_411	LM_bin.92	43	37600	40077	1	A	eel:EUBELI_01924		eel:EUBELI_01924 ()	TRUE	0.454	664	2.68e-204													0
CBAJDB_265_scaffold_411_44	CBAJDB_265	CBAJDB_265__scaffold_411	LM_bin.92	44	40210	42471	1	A	eel:EUBELI_01923	K18770	eel:EUBELI_01923 (K18770) pbpD; penicillin-binding protein 4 [EC:2.4.1.129 3.4.16.4]	TRUE	0.541	754	1.756e-236								Transglycosylase [PF00912.25]; Penicillin binding protein transpeptidase domain [PF00905.25]	GT51	GT51 murein polymerase (EC 2.4.1.129).	2.4.1.129	GT51.hmm	0
CBAJDB_265_scaffold_411_45	CBAJDB_265	CBAJDB_265__scaffold_411	LM_bin.92	45	42601	43785	-1	A	eel:EUBELI_01922	K00948	eel:EUBELI_01922 (K00948) PRPS, prsA; ribose-phosphate pyrophosphokinase [EC:2.7.6.1]	TRUE	0.877	719	3.392e-231								Phosphoribosyl synthetase-associated domain [PF14572.9]; N-terminal domain of ribose phosphate pyrophosphokinase [PF13793.9]; Phosphoribosyl transferase domain [PF00156.30]					0
CBAJDB_265_scaffold_411_46	CBAJDB_265	CBAJDB_265__scaffold_411	LM_bin.92	46	43895	44887	-1	A	eel:EUBELI_01921	K02315	eel:EUBELI_01921 (K02315) dnaC; DNA replication protein DnaC	TRUE	0.573	361	3.535e-108								IstB-like ATP binding protein [PF01695.20]; Bacterial dnaA protein [PF00308.21]					0
CBAJDB_265_scaffold_411_47	CBAJDB_265	CBAJDB_265__scaffold_411	LM_bin.92	47	44905	46065	-1	A	eel:EUBELI_01920		eel:EUBELI_01920 ()	TRUE	0.495	354	7.338e-105								Replication initiation and membrane attachment [PF07261.14]					0
CBAJDB_265_scaffold_411_48	CBAJDB_265	CBAJDB_265__scaffold_411	LM_bin.92	48	46417	47796	-1	A	eel:EUBELI_01919	K01924	eel:EUBELI_01919 (K01924) murC; UDP-N-acetylmuramate--alanine ligase [EC:6.3.2.8]	TRUE	0.669	611	1.797e-192								Mur ligase middle domain [PF08245.15]; Mur ligase family, catalytic domain [PF01225.28]; Mur ligase family, glutamate ligase domain [PF02875.24]					0
CBAJDB_265_scaffold_411_49	CBAJDB_265	CBAJDB_265__scaffold_411	LM_bin.92	49	48339	49613	1	A	eel:EUBELI_01918	K00975	eel:EUBELI_01918 (K00975) glgC; glucose-1-phosphate adenylyltransferase [EC:2.7.7.27]	TRUE	0.896	792	1.253e-255								Nucleotidyl transferase [PF00483.26]; MobA-like NTP transferase domain [PF12804.10]					0
CBAJDB_265_scaffold_411_50	CBAJDB_265	CBAJDB_265__scaffold_411	LM_bin.92	50	49610	50725	1	A	eel:EUBELI_01917	K00975	eel:EUBELI_01917 (K00975) glgC; glucose-1-phosphate adenylyltransferase [EC:2.7.7.27]	TRUE	0.859	660	3.893e-211								Nucleotidyl transferase [PF00483.26]					0
CBAJDB_265_scaffold_411_51	CBAJDB_265	CBAJDB_265__scaffold_411	LM_bin.92	51	51045	51311	1	C	eel:EUBELI_01916	K06412	eel:EUBELI_01916 (K06412) spoVG; stage V sporulation protein G	FALSE	0.86	159	4.531e-43								SpoVG [PF04026.15]					0
CBAJDB_265_scaffold_411_52	CBAJDB_265	CBAJDB_265__scaffold_411	LM_bin.92	52	51449	52276	-1	C	eel:EUBELI_01238		eel:EUBELI_01238 ()	FALSE	0.431	185	1.201e-48								Helix-turn-helix domain [PF12833.10]; AraC-like ligand binding domain [PF02311.22]; Bacterial regulatory helix-turn-helix proteins, AraC family [PF00165.26]					0
CBAJDB_265_scaffold_411_53	CBAJDB_265	CBAJDB_265__scaffold_411	LM_bin.92	53	52508	57208	1	A	tsh:Tsac_0344	K18650	tsh:Tsac_0344 (K18650) pehX; exo-poly-alpha-galacturonosidase [EC:3.2.1.82]	TRUE	0.5	938	8.933e-287								Pectinesterase [PF01095.22]; Dockerin type I domain [PF00404.21]	CE8	CE8 pectin methylesterase (EC 3.1.1.11).	3.1.1.11	CE8.hmm	0
CBAJDB_265_scaffold_411_54	CBAJDB_265	CBAJDB_265__scaffold_411	LM_bin.92	54	58003	58563	1	C	eel:EUBELI_01915	K01056	eel:EUBELI_01915 (K01056) PTH1, pth, spoVC; peptidyl-tRNA hydrolase, PTH1 family [EC:3.1.1.29]	FALSE	0.814	313	1.54e-94								Peptidyl-tRNA hydrolase [PF01195.22]					0
CBAJDB_265_scaffold_411_55	CBAJDB_265	CBAJDB_265__scaffold_411	LM_bin.92	55	58591	62154	1	A	eel:EUBELI_01914	K03723	eel:EUBELI_01914 (K03723) mfd; transcription-repair coupling factor (superfamily II helicase) [EC:5.6.2.4]	TRUE	0.662	1577	0								UvrB interaction domain [PF17757.4]; TRCF domain [PF03461.18]; CarD-like/TRCF domain [PF02559.19]; DEAD/DEAH box helicase [PF00270.32]; Helicase conserved C-terminal domain [PF00271.34]; ATP-dependent DNA helicase RecG, domain 3, C-terminal [PF19833.2]					0
CBAJDB_265_scaffold_411_56	CBAJDB_265	CBAJDB_265__scaffold_411	LM_bin.92	56	62509	63477	1	A	eel:EUBELI_01913	K01666	eel:EUBELI_01913 (K01666) mhpE; 4-hydroxy 2-oxovalerate aldolase [EC:4.1.3.39]	TRUE	0.783	517	1.877e-162								HMGL-like [PF00682.22]					0
CBAJDB_265_scaffold_411_57	CBAJDB_265	CBAJDB_265__scaffold_411	LM_bin.92	57	63865	64296	1	E																				0
CBAJDB_265_scaffold_411_58	CBAJDB_265	CBAJDB_265__scaffold_411	LM_bin.92	58	64327	64401	1	E																				0
CBAJDB_265_scaffold_438_1	CBAJDB_265	CBAJDB_265__scaffold_438	LM_bin.92	1	292	1791	1	C	hsc:HVS_02145		hsc:HVS_02145 ()	FALSE	0.393	329	1.297e-94	MER1059931	S41A	MER1059931 - subfamily S41A non-peptidase homologues (Clostridium hylemonae) [S41.UNA]#S41A#{peptidase unit: 247-420}~source C0BZK3~	FALSE	0.469	150	2.779e-36	Peptidase family S41 [PF03572.21]					0
CBAJDB_265_scaffold_438_2	CBAJDB_265	CBAJDB_265__scaffold_438	LM_bin.92	2	1992	2606	1	C	paih:ASL14_14405	K00661	paih:ASL14_14405 (K00661) maa; maltose O-acetyltransferase [EC:2.3.1.79]	FALSE	0.72	295	7.045e-88								Maltose acetyltransferase [PF12464.11]; Hexapeptide repeat of succinyl-transferase [PF14602.9]					0
CBAJDB_265_scaffold_438_3	CBAJDB_265	CBAJDB_265__scaffold_438	LM_bin.92	3	2621	3163	1	C	cev:LK421_05170	K07559	cev:LK421_05170 (K07559) kptA; putative RNA 2'-phosphotransferase [EC:2.7.1.-]	FALSE	0.766	275	1.653e-81								RNA 2'-phosphotransferase, Tpt1 / KptA family [PF01885.19]					0
CBAJDB_265_scaffold_438_4	CBAJDB_265	CBAJDB_265__scaffold_438	LM_bin.92	4	3234	3359	1	E																				0
CBAJDB_265_scaffold_438_5	CBAJDB_265	CBAJDB_265__scaffold_438	LM_bin.92	5	3604	4806	1	A	rim:ROI_33100	K14415	rim:ROI_33100 (K14415) RTCB, rtcB; tRNA-splicing ligase RtcB (3'-phosphate/5'-hydroxy nucleic acid ligase) [EC:6.5.1.8]	TRUE	0.797	654	1.649e-208								tRNA-splicing ligase RtcB [PF01139.20]					0
CBAJDB_265_scaffold_438_6	CBAJDB_265	CBAJDB_265__scaffold_438	LM_bin.92	6	5042	6373	1	A	jda:BW727_101947		jda:BW727_101947 ()	TRUE	0.561	475	1.102e-145													0
CBAJDB_265_scaffold_438_7	CBAJDB_265	CBAJDB_265__scaffold_438	LM_bin.92	7	6459	7229	1	A	ssun:H9Q77_03230		ssun:H9Q77_03230 ()	TRUE	0.692	356	4.509e-108	MER0248529	S33	MER0248529 - family S33 unassigned peptidases (Treponema primitia) [S33.UPW]#S33#{peptidase unit: 19-243}~source YP_004532516~	FALSE	0.539	232	4.561e-67	Serine aminopeptidase, S33 [PF12146.11]; alpha/beta hydrolase fold [PF00561.23]; Alpha/beta hydrolase family [PF12697.10]; TAP-like protein [PF08386.13]; Alpha/beta hydrolase of unknown function (DUF1057) [PF06342.15]					0
CBAJDB_265_scaffold_438_8	CBAJDB_265	CBAJDB_265__scaffold_438	LM_bin.92	8	7320	8891	1	A	ssun:H9Q77_03235	K01929	ssun:H9Q77_03235 (K01929) murF; UDP-N-acetylmuramoyl-tripeptide--D-alanyl-D-alanine ligase [EC:6.3.2.10]	TRUE	0.638	659	8.67e-208								Mur ligase middle domain [PF08245.15]; Mur ligase family, glutamate ligase domain [PF02875.24]					0
CBAJDB_265_scaffold_438_9	CBAJDB_265	CBAJDB_265__scaffold_438	LM_bin.92	9	9031	10233	1	A	ssun:H9Q77_03240	K01921	ssun:H9Q77_03240 (K01921) ddl; D-alanine-D-alanine ligase [EC:6.3.2.4]	TRUE	0.771	617	1.175e-195								D-ala D-ala ligase C-terminus [PF07478.16]; D-ala D-ala ligase N-terminus [PF01820.24]; Carbamoyl-phosphate synthase L chain, ATP binding domain [PF02786.20]; ATP-grasp domain [PF02655.17]; RimK-like ATP-grasp domain [PF08443.14]; ATP-grasp domain [PF13535.9]; ATP-grasp domain [PF02222.25]					0
CBAJDB_265_scaffold_438_10	CBAJDB_265	CBAJDB_265__scaffold_438	LM_bin.92	10	10252	11784	1	A	tur:AT726_12325	K03308	tur:AT726_12325 (K03308) TC.NSS; neurotransmitter:Na+ symporter, NSS family	TRUE	0.448	396	3.439e-117								Sodium:neurotransmitter symporter family [PF00209.21]					0
CBAJDB_265_scaffold_438_11	CBAJDB_265	CBAJDB_265__scaffold_438	LM_bin.92	11	11791	12333	1	C	ssun:H9Q77_10370		ssun:H9Q77_10370 ()	FALSE	0.468	152	8.43e-39													0
CBAJDB_265_scaffold_438_12	CBAJDB_265	CBAJDB_265__scaffold_438	LM_bin.92	12	12334	13152	1	C	trc:DYE49_10120		trc:DYE49_10120 ()	FALSE	0.358	156	1.566e-38								Response regulator receiver domain [PF00072.27]					0
CBAJDB_265_scaffold_438_13	CBAJDB_265	CBAJDB_265__scaffold_438	LM_bin.92	13	13299	15983	1	A	trc:DYE49_10125	K11527,K11527	trc:DYE49_10125 (K11527) K11527; two-component system, sensor histidine kinase and response regulator [EC:2.7.13.3]	TRUE	0.459	739	4.496e-229								Sensory domain found in PocR [PF10114.12]; Histidine kinase-, DNA gyrase B-, and HSP90-like ATPase [PF02518.29]; Response regulator receiver domain [PF00072.27]; His Kinase A (phospho-acceptor) domain [PF00512.28]					0
CBAJDB_265_scaffold_438_14	CBAJDB_265	CBAJDB_265__scaffold_438	LM_bin.92	14	15999	16649	1	E																				0
CBAJDB_265_scaffold_438_15	CBAJDB_265	CBAJDB_265__scaffold_438	LM_bin.92	15	16846	17766	-1	A	cev:LK421_04575		cev:LK421_04575 ()	TRUE	0.855	544	4.48e-172													0
CBAJDB_265_scaffold_438_16	CBAJDB_265	CBAJDB_265__scaffold_438	LM_bin.92	16	18123	19049	-1	C	rts:CE91St31_00490		rts:CE91St31_00490 ()	FALSE	0.671	128	1.177e-28								Host cell surface-exposed lipoprotein [PF07553.14]					0
CBAJDB_265_scaffold_438_17	CBAJDB_265	CBAJDB_265__scaffold_438	LM_bin.92	17	19537	20172	-1	C	eel:EUBELI_20076		eel:EUBELI_20076 ()	FALSE	0.67	269	1.432e-78								ECF transporter, substrate-specific component [PF12822.10]					0
CBAJDB_265_scaffold_438_18	CBAJDB_265	CBAJDB_265__scaffold_438	LM_bin.92	18	20547	22283	1	A	ccel:CCDG5_0781	K18887	ccel:CCDG5_0781 (K18887) efrA, efrE; ATP-binding cassette, subfamily B, multidrug efflux pump	TRUE	0.614	685	8.947e-216								ABC transporter [PF00005.30]; ABC transporter transmembrane region [PF00664.26]					0
CBAJDB_265_scaffold_438_19	CBAJDB_265	CBAJDB_265__scaffold_438	LM_bin.92	19	22288	24102	1	A	bprs:CK3_29230	K18888	bprs:CK3_29230 (K18888) efrB, efrF; ATP-binding cassette, subfamily B, multidrug efflux pump	TRUE	0.619	726	1.283e-229								ABC transporter [PF00005.30]; ABC transporter transmembrane region [PF00664.26]					0
CBAJDB_265_scaffold_438_20	CBAJDB_265	CBAJDB_265__scaffold_438	LM_bin.92	20	24102	25181	1	C	cmah:C1I91_24495		cmah:C1I91_24495 ()	FALSE	0.478	313	2.644e-91								Dihydrouridine synthase (Dus) [PF01207.20]					0
CBAJDB_265_scaffold_438_21	CBAJDB_265	CBAJDB_265__scaffold_438	LM_bin.92	21	25229	25693	-1	C	bpro:PMF13cell1_05493		bpro:PMF13cell1_05493 ()	FALSE	0.701	207	1.852e-58								Acetyltransferase (GNAT) family [PF00583.28]; Acetyltransferase (GNAT) domain [PF13673.10]; Acetyltransferase (GNAT) domain [PF13508.10]; Acetyltransferase (GNAT) domain [PF13420.10]; FR47-like protein [PF08445.13]					0
CBAJDB_265_scaffold_438_22	CBAJDB_265	CBAJDB_265__scaffold_438	LM_bin.92	22	25919	27133	1	A	eel:EUBELI_00358	K06320	eel:EUBELI_00358 (K06320) cgeB; spore maturation protein CgeB	TRUE	0.537	407	6.173e-123								DUF based on E. rectale Gene description (DUF3880) [PF12996.10]; Glycosyl transferases group 1 [PF13524.9]					0
CBAJDB_265_scaffold_438_23	CBAJDB_265	CBAJDB_265__scaffold_438	LM_bin.92	23	27565	29037	-1	A	eel:EUBELI_00360		eel:EUBELI_00360 ()	TRUE	0.597	563	3.053e-175	MER1003306	S12	MER1003306 - family S12 unassigned peptidases (Eubacterium sp. CAG:86) [S12.UPW]#S12#{peptidase unit: 35-284}~source R5DU42~	TRUE	0.786	404	2.849e-122	Beta-lactamase [PF00144.27]					0
CBAJDB_265_scaffold_438_24	CBAJDB_265	CBAJDB_265__scaffold_438	LM_bin.92	24	29314	30039	-1	C	eel:EUBELI_00362	K00059	eel:EUBELI_00362 (K00059) fabG, OAR1; 3-oxoacyl-[acyl-carrier protein] reductase [EC:1.1.1.100]	FALSE	0.627	293	1.776e-86								Enoyl-(Acyl carrier protein) reductase [PF13561.9]; short chain dehydrogenase [PF00106.28]; KR domain [PF08659.13]					0
CBAJDB_265_scaffold_438_25	CBAJDB_265	CBAJDB_265__scaffold_438	LM_bin.92	25	30431	30847	1	E																				0
CBAJDB_265_scaffold_438_26	CBAJDB_265	CBAJDB_265__scaffold_438	LM_bin.92	26	30929	32257	1	C	cpy:Cphy_3807		cpy:Cphy_3807 ()	FALSE	0.255	89	6.271e-15													0
CBAJDB_265_scaffold_438_27	CBAJDB_265	CBAJDB_265__scaffold_438	LM_bin.92	27	32269	32718	1	E																				0
CBAJDB_265_scaffold_438_28	CBAJDB_265	CBAJDB_265__scaffold_438	LM_bin.92	28	32790	33215	1	E																				0
CBAJDB_265_scaffold_438_29	CBAJDB_265	CBAJDB_265__scaffold_438	LM_bin.92	29	33287	33712	1	E																				0
CBAJDB_265_scaffold_438_30	CBAJDB_265	CBAJDB_265__scaffold_438	LM_bin.92	30	34118	34615	1	C	eha:Ethha_1907		eha:Ethha_1907 ()	FALSE	0.573	171	1.215e-45								Acetyltransferase (GNAT) domain [PF13673.10]; Acetyltransferase (GNAT) domain [PF13508.10]					0
CBAJDB_265_scaffold_438_31	CBAJDB_265	CBAJDB_265__scaffold_438	LM_bin.92	31	34632	35129	1	C	fnc:HMPREF0946_00558		fnc:HMPREF0946_00558 ()	FALSE	0.69	216	2.953e-61								Acetyltransferase (GNAT) domain [PF13673.10]; Acetyltransferase (GNAT) family [PF00583.28]; Acetyltransferase (GNAT) domain [PF13508.10]					0
CBAJDB_265_scaffold_438_32	CBAJDB_265	CBAJDB_265__scaffold_438	LM_bin.92	32	35741	36271	1	C	eel:EUBELI_00363	K05808	eel:EUBELI_00363 (K05808) yhbH; putative sigma-54 modulation protein	FALSE	0.838	307	1.502e-92								Sigma 54 modulation/S30EA ribosomal protein C terminus [PF16321.8]; Sigma 54 modulation protein / S30EA ribosomal protein [PF02482.22]					0
CBAJDB_265_scaffold_438_33	CBAJDB_265	CBAJDB_265__scaffold_438	LM_bin.92	33	36438	37574	-1	C	vgu:HYG85_17290		vgu:HYG85_17290 ()	FALSE	0.47	318	1.297e-92								DHHW protein [PF14286.9]; SGNH hydrolase-like domain, acetyltransferase AlgX [PF16822.8]					0
CBAJDB_265_scaffold_438_34	CBAJDB_265	CBAJDB_265__scaffold_438	LM_bin.92	34	37744	39150	-1	A	cpy:Cphy_0231	K19294	cpy:Cphy_0231 (K19294) algI; alginate O-acetyltransferase complex protein AlgI	TRUE	0.598	549	9.813e-171								MBOAT, membrane-bound O-acyltransferase family [PF03062.22]					0
CBAJDB_265_scaffold_438_35	CBAJDB_265	CBAJDB_265__scaffold_438	LM_bin.92	35	39164	40006	-1	C	sedz:JYG23_05330		sedz:JYG23_05330 ()	FALSE	0.477	237	3.029e-66								Protein of unknown function (DUF3298) [PF11738.11]					0
CBAJDB_265_scaffold_438_36	CBAJDB_265	CBAJDB_265__scaffold_438	LM_bin.92	36	39999	40499	-1	C	psor:RSJ16_05165	K03088	psor:RSJ16_05165 (K03088) rpoE; RNA polymerase sigma-70 factor, ECF subfamily	FALSE	0.543	160	8.63e-42								Sigma-70, region 4 [PF08281.15]; Sigma-70 region 2 [PF04542.17]; Sigma-70, region 4 [PF04545.19]; ECF sigma factor [PF07638.14]					0
CBAJDB_265_scaffold_438_37	CBAJDB_265	CBAJDB_265__scaffold_438	LM_bin.92	37	40516	40968	-1	C	vgu:HYG85_17300		vgu:HYG85_17300 ()	FALSE	0.427	118	1.411e-27								Domain of unknown function (DUF4358) [PF14270.9]					0
CBAJDB_265_scaffold_438_38	CBAJDB_265	CBAJDB_265__scaffold_438	LM_bin.92	38	41189	42175	-1	C	vgu:HYG85_17305		vgu:HYG85_17305 ()	FALSE	0.647	254	2.752e-71								GDSL-like Lipase/Acylhydrolase family [PF13472.9]					0
CBAJDB_265_scaffold_438_39	CBAJDB_265	CBAJDB_265__scaffold_438	LM_bin.92	39	42391	44955	1	A	eel:EUBELI_00364	K03070	eel:EUBELI_00364 (K03070) secA; preprotein translocase subunit SecA [EC:7.4.2.8]	TRUE	0.84	1483	0								SecA DEAD-like domain [PF07517.17]; SecA Wing and Scaffold domain [PF07516.16]; SecA preprotein cross-linking domain [PF01043.23]; SEC-C motif [PF02810.18]					0
CBAJDB_265_scaffold_438_40	CBAJDB_265	CBAJDB_265__scaffold_438	LM_bin.92	40	45047	46162	1	A	eel:EUBELI_00365	K02836	eel:EUBELI_00365 (K02836) prfB; peptide chain release factor 2	TRUE	0.812	621	1.858e-197								PCRF domain [PF03462.21]; RF-1 domain [PF00472.23]					0
CBAJDB_265_scaffold_438_41	CBAJDB_265	CBAJDB_265__scaffold_438	LM_bin.92	41	46178	46642	1	C	eel:EUBELI_00366	K03408	eel:EUBELI_00366 (K03408) cheW; purine-binding chemotaxis protein CheW	FALSE	0.553	167	2.41e-44								CheW-like domain [PF01584.22]					0
CBAJDB_265_scaffold_438_42	CBAJDB_265	CBAJDB_265__scaffold_438	LM_bin.92	42	46784	48400	1	A	eel:EUBELI_00367	K00705	eel:EUBELI_00367 (K00705) malQ; 4-alpha-glucanotransferase [EC:2.4.1.25]	TRUE	0.791	860	4.992e-277								4-alpha-glucanotransferase [PF02446.20]	GH77	GH77 amylomaltase or 4-alpha-glucanotransferase (EC 2.4.1.25)	2.4.1.25	GH77.hmm	0
CBAJDB_265_scaffold_438_43	CBAJDB_265	CBAJDB_265__scaffold_438	LM_bin.92	43	48412	48852	1	C	eel:EUBELI_00369	K06209	eel:EUBELI_00369 (K06209) pheB; chorismate mutase [EC:5.4.99.5]	FALSE	0.786	237	6.683e-69													0
CBAJDB_265_scaffold_438_44	CBAJDB_265	CBAJDB_265__scaffold_438	LM_bin.92	44	48893	50116	1	A	eel:EUBELI_00370	K00003	eel:EUBELI_00370 (K00003) hom; homoserine dehydrogenase [EC:1.1.1.3]	TRUE	0.764	629	9.301e-200								Homoserine dehydrogenase [PF00742.22]; Homoserine dehydrogenase, NAD binding domain [PF03447.19]					0
CBAJDB_265_scaffold_438_45	CBAJDB_265	CBAJDB_265__scaffold_438	LM_bin.92	45	50276	51592	1	A	eel:EUBELI_00371	K00928	eel:EUBELI_00371 (K00928) lysC; aspartate kinase [EC:2.7.2.4]	TRUE	0.848	769	1.493e-247								Amino acid kinase family [PF00696.31]; ACT domain [PF13840.9]					0
CBAJDB_265_scaffold_438_46	CBAJDB_265	CBAJDB_265__scaffold_438	LM_bin.92	46	51623	53869	1	A	eel:EUBELI_00373	K06959	eel:EUBELI_00373 (K06959) tex; protein Tex	TRUE	0.739	1139	0								Tex-like protein N-terminal domain [PF09371.13]; Tex protein YqgF-like domain [PF16921.8]; HHH domain [PF17674.4]; S1 RNA binding domain [PF00575.26]; Helix-hairpin-helix motif [PF12836.10]; Helix-hairpin-helix motif [PF14635.9]; Holliday-junction resolvase-like of SPT6 [PF14639.9]					0
CBAJDB_265_scaffold_438_47	CBAJDB_265	CBAJDB_265__scaffold_438	LM_bin.92	47	53939	54475	1	C	eel:EUBELI_00374		eel:EUBELI_00374 ()	FALSE	0.427	134	1.089e-32								YcxB-like protein [PF14317.9]					0
CBAJDB_265_scaffold_438_48	CBAJDB_265	CBAJDB_265__scaffold_438	LM_bin.92	48	54480	54971	1	C	acel:acsn021_41720	K06925	acel:acsn021_41720 (K06925) tsaE; tRNA threonylcarbamoyladenosine biosynthesis protein TsaE	FALSE	0.733	210	4.198e-59								Threonylcarbamoyl adenosine biosynthesis protein TsaE [PF02367.20]					0
CBAJDB_265_scaffold_438_49	CBAJDB_265	CBAJDB_265__scaffold_438	LM_bin.92	49	54988	55695	1	C	eel:EUBELI_00376	K14742	eel:EUBELI_00376 (K14742) tsaB; tRNA threonylcarbamoyladenosine biosynthesis protein TsaB	FALSE	0.575	258	1.47e-74								tRNA N6-adenosine threonylcarbamoyltransferase [PF00814.28]					0
CBAJDB_265_scaffold_438_50	CBAJDB_265	CBAJDB_265__scaffold_438	LM_bin.92	50	55683	56129	1	C	eel:EUBELI_00377	K03789	eel:EUBELI_00377 (K03789) rimI; [ribosomal protein S18]-alanine N-acetyltransferase [EC:2.3.1.266]	FALSE	0.662	190	1.513e-52								Acetyltransferase (GNAT) family [PF00583.28]; Acetyltransferase (GNAT) domain [PF13420.10]; Acetyltransferase (GNAT) domain [PF13673.10]; Acetyltransferase (GNAT) domain [PF13508.10]; FR47-like protein [PF08445.13]					0
CBAJDB_265_scaffold_438_51	CBAJDB_265	CBAJDB_265__scaffold_438	LM_bin.92	51	56217	57125	1	A	eel:EUBELI_00378	K00784	eel:EUBELI_00378 (K00784) rnz; ribonuclease Z [EC:3.1.26.11]	TRUE	0.777	481	2.909e-150								Beta-lactamase superfamily domain [PF12706.10]; Metallo-beta-lactamase superfamily [PF00753.30]					0
CBAJDB_265_scaffold_438_52	CBAJDB_265	CBAJDB_265__scaffold_438	LM_bin.92	52	57293	57859	1	C	eel:EUBELI_00379		eel:EUBELI_00379 ()	FALSE	0.557	202	5.075e-56								Domain of unknown function (DUF6715) [PF20462.1]					0
CBAJDB_265_scaffold_438_53	CBAJDB_265	CBAJDB_265__scaffold_438	LM_bin.92	53	57859	58896	1	A	eel:EUBELI_00380	K25706	eel:EUBELI_00380 (K25706) tsaD; tRNA N6-adenosine threonylcarbamoyltransferase [EC:2.3.1.234]	TRUE	0.799	556	1.12e-175								tRNA N6-adenosine threonylcarbamoyltransferase [PF00814.28]					0
CBAJDB_265_scaffold_438_54	CBAJDB_265	CBAJDB_265__scaffold_438	LM_bin.92	54	59541	60278	1	C	bprl:CL2_07180	K00991	bprl:CL2_07180 (K00991) ispD; 2-C-methyl-D-erythritol 4-phosphate cytidylyltransferase [EC:2.7.7.60]	FALSE	0.578	256	1.488e-73								2-C-methyl-D-erythritol 4-phosphate cytidylyltransferase [PF01128.22]; MobA-like NTP transferase domain [PF12804.10]; Nucleotidyl transferase [PF00483.26]					0
CBAJDB_265_scaffold_4472_1	CBAJDB_265	CBAJDB_265__scaffold_4472	LM_bin.92	1	154	960	-1	C	eel:EUBELI_01192	K04486	eel:EUBELI_01192 (K04486) E3.1.3.15B; histidinol-phosphatase (PHP family) [EC:3.1.3.15]	FALSE	0.582	302	3e-89								PHP domain [PF02811.22]					0
CBAJDB_265_scaffold_4472_2	CBAJDB_265	CBAJDB_265__scaffold_4472	LM_bin.92	2	1242	1661	1	C	cpy:Cphy_3231		cpy:Cphy_3231 ()	FALSE	0.749	209	2.62e-59								Acetyltransferase (GNAT) domain [PF13673.10]; Acetyltransferase (GNAT) family [PF00583.28]; Acetyltransferase (GNAT) domain [PF13508.10]; FR47-like protein [PF08445.13]					0
CBAJDB_265_scaffold_4472_3	CBAJDB_265	CBAJDB_265__scaffold_4472	LM_bin.92	3	1848	5534	1	A	pod:PODO_11860		pod:PODO_11860 ()	TRUE	0.451	703	1.411e-211								Pectate lyase [PF00544.22]; Dockerin type I domain [PF00404.21]; Protein of unknown function (DUF1349) [PF07081.14]	PL1; PL1_2	PL1 pectate lyase (EC 4.2.2.2); exo-pectate lyase (EC 4.2.2.9); pectin lyase (EC 4.2.2.10).	4.2.2.2; 4.2.2.2	PL1_2.hmm	0
CBAJDB_265_scaffold_4472_4	CBAJDB_265	CBAJDB_265__scaffold_4472	LM_bin.92	4	6038	7720	1	A	csh:Closa_0828	K03324	csh:Closa_0828 (K03324) yjbB; phosphate:Na+ symporter	TRUE	0.554	584	2.441e-181								Na+/Pi-cotransporter [PF02690.18]; PhoU domain [PF01895.22]					0
CBAJDB_265_scaffold_4472_5	CBAJDB_265	CBAJDB_265__scaffold_4472	LM_bin.92	5	7966	8994	1	A	eel:EUBELI_01190	K00134	eel:EUBELI_01190 (K00134) GAPDH, gapA; glyceraldehyde 3-phosphate dehydrogenase (phosphorylating) [EC:1.2.1.12]	TRUE	0.895	638	6.415e-204								Glyceraldehyde 3-phosphate dehydrogenase, C-terminal domain [PF02800.23]; Glyceraldehyde 3-phosphate dehydrogenase, NAD binding domain [PF00044.27]					0
CBAJDB_265_scaffold_4472_6	CBAJDB_265	CBAJDB_265__scaffold_4472	LM_bin.92	6	9161	10354	1	A	eel:EUBELI_01189	K00927	eel:EUBELI_01189 (K00927) PGK, pgk; phosphoglycerate kinase [EC:2.7.2.3]	TRUE	0.889	737	3.726e-237								Phosphoglycerate kinase [PF00162.22]					0
CBAJDB_265_scaffold_48_1	CBAJDB_265	CBAJDB_265__scaffold_48	LM_bin.92	1	231	1415	-1	A	cthd:CDO33_16755	K13747	cthd:CDO33_16755 (K13747) nspC; carboxynorspermidine decarboxylase [EC:4.1.1.96]	TRUE	0.647	503	3.841e-156								Pyridoxal-dependent decarboxylase, C-terminal sheet domain [PF00278.25]					0
CBAJDB_265_scaffold_48_2	CBAJDB_265	CBAJDB_265__scaffold_48	LM_bin.92	2	1701	2918	-1	A	bhan:CGC63_11045	K00290	bhan:CGC63_11045 (K00290) LYS1; saccharopine dehydrogenase (NAD+, L-lysine forming) [EC:1.5.1.7]	TRUE	0.861	722	4.528e-232								Saccharopine dehydrogenase C-terminal domain [PF16653.8]; Saccharopine dehydrogenase NADP binding domain [PF03435.21]					0
CBAJDB_265_scaffold_48_3	CBAJDB_265	CBAJDB_265__scaffold_48	LM_bin.92	3	2954	3802	-1	A	cpy:Cphy_3054	K00797	cpy:Cphy_3054 (K00797) speE, SRM, SPE3; spermidine synthase [EC:2.5.1.16]	TRUE	0.842	490	4.414e-154								Spermine/spermidine synthase domain [PF01564.20]; Spermidine synthase tetramerisation domain [PF17284.5]					0
CBAJDB_265_scaffold_48_4	CBAJDB_265	CBAJDB_265__scaffold_48	LM_bin.92	4	3820	5289	-1	A	cpy:Cphy_3055	K01585	cpy:Cphy_3055 (K01585) speA; arginine decarboxylase [EC:4.1.1.19]	TRUE	0.809	807	1.136e-259								Orn/Lys/Arg decarboxylase, major domain [PF01276.23]; Orn/Lys/Arg decarboxylase, C-terminal domain [PF03711.18]; DegT/DnrJ/EryC1/StrS aminotransferase family [PF01041.20]; Aminotransferase class I and II [PF00155.24]; Aminotransferase class-V [PF00266.22]; Cys/Met metabolism PLP-dependent enzyme [PF01053.23]; Beta-eliminating lyase [PF01212.24]; Glycine cleavage system P-protein [PF02347.19]					0
CBAJDB_265_scaffold_48_5	CBAJDB_265	CBAJDB_265__scaffold_48	LM_bin.92	5	5482	6264	-1	C	eel:EUBELI_01970		eel:EUBELI_01970 ()	FALSE	0.359	151	3.201e-37													0
CBAJDB_265_scaffold_48_6	CBAJDB_265	CBAJDB_265__scaffold_48	LM_bin.92	6	6519	7757	-1	A	eel:EUBELI_01971		eel:EUBELI_01971 ()	TRUE	0.566	458	2.208e-140								Family of unknown function (DUF5711) [PF18975.3]					0
CBAJDB_265_scaffold_48_7	CBAJDB_265	CBAJDB_265__scaffold_48	LM_bin.92	7	7854	9071	-1	C	eel:EUBELI_01972		eel:EUBELI_01972 ()	FALSE	0.454	324	3.352e-94													0
CBAJDB_265_scaffold_48_8	CBAJDB_265	CBAJDB_265__scaffold_48	LM_bin.92	8	9349	10440	-1	C	eel:EUBELI_01973		eel:EUBELI_01973 ()	FALSE	0.419	268	1.323e-75													0
CBAJDB_265_scaffold_48_9	CBAJDB_265	CBAJDB_265__scaffold_48	LM_bin.92	9	10457	12748	-1	A	eel:EUBELI_01974	K01681	eel:EUBELI_01974 (K01681) ACO, acnA; aconitate hydratase [EC:4.2.1.3]	TRUE	0.877	1386	0								Aconitase family (aconitate hydratase) [PF00330.23]; Aconitase C-terminal domain [PF00694.22]					0
CBAJDB_265_scaffold_48_10	CBAJDB_265	CBAJDB_265__scaffold_48	LM_bin.92	10	12778	13197	-1	C	eel:EUBELI_01975	K02503	eel:EUBELI_01975 (K02503) HINT1, hinT, hit; histidine triad (HIT) family protein	FALSE	0.812	219	7.125e-63								HIT domain [PF01230.26]; Scavenger mRNA decapping enzyme C-term binding [PF11969.11]					0
CBAJDB_265_scaffold_48_11	CBAJDB_265	CBAJDB_265__scaffold_48	LM_bin.92	11	13329	14036	1	C	pnp:IJ22_32990	K02491	pnp:IJ22_32990 (K02491) kinA; two-component system, sporulation sensor kinase A [EC:2.7.13.3]	FALSE	0.225	62	3.122e-07								Histidine kinase-, DNA gyrase B-, and HSP90-like ATPase [PF02518.29]; GHKL domain [PF14501.9]					0
CBAJDB_265_scaffold_48_12	CBAJDB_265	CBAJDB_265__scaffold_48	LM_bin.92	12	14112	15098	-1	A	eel:EUBELI_01977		eel:EUBELI_01977 ()	TRUE	0.692	455	5.292e-141								SCP-2 sterol transfer family [PF02036.20]					0
CBAJDB_265_scaffold_48_13	CBAJDB_265	CBAJDB_265__scaffold_48	LM_bin.92	13	15170	16582	-1	C	eel:EUBELI_01978		eel:EUBELI_01978 ()	FALSE	0.305	216	2.567e-56								Domain of unknown function (DUF6382) [PF19909.2]; FHA domain [PF00498.29]; Inner membrane component of T3SS, cytoplasmic domain [PF16697.8]					0
CBAJDB_265_scaffold_48_14	CBAJDB_265	CBAJDB_265__scaffold_48	LM_bin.92	14	16585	16812	-1	E																				0
CBAJDB_265_scaffold_48_15	CBAJDB_265	CBAJDB_265__scaffold_48	LM_bin.92	15	16803	17228	-1	E																				0
CBAJDB_265_scaffold_48_16	CBAJDB_265	CBAJDB_265__scaffold_48	LM_bin.92	16	17310	18116	-1	C	eel:EUBELI_01981		eel:EUBELI_01981 ()	FALSE	0.338	148	6.905e-36													0
CBAJDB_265_scaffold_48_17	CBAJDB_265	CBAJDB_265__scaffold_48	LM_bin.92	17	18067	20232	-1	A	eel:EUBELI_01982		eel:EUBELI_01982 ()	TRUE	0.324	352	2.175e-99								Family of unknown function (DUF5702) [PF18960.3]					0
CBAJDB_265_scaffold_48_18	CBAJDB_265	CBAJDB_265__scaffold_48	LM_bin.92	18	20232	20435	-1	D															Putative Flagellin, Flp1-like, domain [PF16982.8]					0
CBAJDB_265_scaffold_48_19	CBAJDB_265	CBAJDB_265__scaffold_48	LM_bin.92	19	20501	21784	-1	C	eel:EUBELI_01984		eel:EUBELI_01984 ()	FALSE	0.343	225	4.529e-60								Atrophied bacterial Ig domain [PF20578.1]					0
CBAJDB_265_scaffold_48_20	CBAJDB_265	CBAJDB_265__scaffold_48	LM_bin.92	20	21774	22451	-1	C	eel:EUBELI_01985	K12510	eel:EUBELI_01985 (K12510) tadB; tight adherence protein B	FALSE	0.534	226	1.544e-63													0
CBAJDB_265_scaffold_48_21	CBAJDB_265	CBAJDB_265__scaffold_48	LM_bin.92	21	22483	23703	-1	A	eel:EUBELI_01986	K02283	eel:EUBELI_01986 (K02283) cpaF, tadA; pilus assembly protein CpaF [EC:7.4.2.8]	TRUE	0.651	511	8.758e-159								Type II/IV secretion system protein [PF00437.23]					0
CBAJDB_265_scaffold_48_22	CBAJDB_265	CBAJDB_265__scaffold_48	LM_bin.92	22	23747	24769	-1	C	eel:EUBELI_01987		eel:EUBELI_01987 ()	FALSE	0.332	175	2.576e-44													0
CBAJDB_265_scaffold_48_23	CBAJDB_265	CBAJDB_265__scaffold_48	LM_bin.92	23	24762	25274	-1	C	eel:EUBELI_01988	K02278	eel:EUBELI_01988 (K02278) cpaA, tadV; prepilin peptidase CpaA [EC:3.4.23.43]	FALSE	0.292	67	1.012e-09	MER0690510	A24A	MER0690510 - subfamily A24A unassigned peptidases (Eubacterium eligens) [A24.UPA]#A24A#{peptidase unit: 6-142}~source R5ZYY0~	FALSE	0.34	79	6.08e-16						0
CBAJDB_265_scaffold_48_24	CBAJDB_265	CBAJDB_265__scaffold_48	LM_bin.92	24	25384	25602	1	C	eel:EUBELI_01989		eel:EUBELI_01989 ()	FALSE	0.725	95	5.488e-21								Protein of unknown function (DUF2508) [PF10704.12]					0
CBAJDB_265_scaffold_48_25	CBAJDB_265	CBAJDB_265__scaffold_48	LM_bin.92	25	26434	26838	-1	C	eel:EUBELI_00333	K02996	eel:EUBELI_00333 (K02996) RP-S9, MRPS9, rpsI; small subunit ribosomal protein S9	FALSE	0.888	250	1.128e-73								Ribosomal protein S9/S16 [PF00380.22]					0
CBAJDB_265_scaffold_48_26	CBAJDB_265	CBAJDB_265__scaffold_48	LM_bin.92	26	26866	27294	-1	C	eel:EUBELI_00332	K02871	eel:EUBELI_00332 (K02871) RP-L13, MRPL13, rplM; large subunit ribosomal protein L13	FALSE	0.881	262	9.274e-78								Ribosomal protein L13 [PF00572.21]					0
CBAJDB_265_scaffold_48_27	CBAJDB_265	CBAJDB_265__scaffold_48	LM_bin.92	27	27549	28316	-1	C	eel:EUBELI_00331	K06173	eel:EUBELI_00331 (K06173) truA, PUS1; tRNA pseudouridine38-40 synthase [EC:5.4.99.12]	FALSE	0.675	339	3.285e-102								tRNA pseudouridine synthase [PF01416.23]					0
CBAJDB_265_scaffold_48_28	CBAJDB_265	CBAJDB_265__scaffold_48	LM_bin.92	28	28505	29305	-1	A	eel:EUBELI_00330	K16785	eel:EUBELI_00330 (K16785) ecfT; energy-coupling factor transport system permease protein	TRUE	0.736	394	3.795e-121								Cobalt transport protein [PF02361.19]					0
CBAJDB_265_scaffold_48_29	CBAJDB_265	CBAJDB_265__scaffold_48	LM_bin.92	29	29493	30344	-1	A	eel:EUBELI_00329	K16787	eel:EUBELI_00329 (K16787) ecfA2; energy-coupling factor transport system ATP-binding protein [EC:7.-.-.-]	TRUE	0.811	470	4.408e-147								ABC transporter [PF00005.30]; RecF/RecN/SMC N terminal domain [PF02463.22]; AAA domain, putative AbiEii toxin, Type IV TA system [PF13304.9]					0
CBAJDB_265_scaffold_48_30	CBAJDB_265	CBAJDB_265__scaffold_48	LM_bin.92	30	30346	31197	-1	A	eel:EUBELI_00328	K16786	eel:EUBELI_00328 (K16786) ecfA1; energy-coupling factor transport system ATP-binding protein [EC:7.-.-.-]	TRUE	0.783	448	2.777e-139								ABC transporter [PF00005.30]					0
CBAJDB_265_scaffold_48_31	CBAJDB_265	CBAJDB_265__scaffold_48	LM_bin.92	31	31542	32078	-1	C	eel:EUBELI_00327	K02879	eel:EUBELI_00327 (K02879) RP-L17, MRPL17, rplQ; large subunit ribosomal protein L17	FALSE	0.787	289	3.311e-86								Ribosomal protein L17 [PF01196.22]					0
CBAJDB_265_scaffold_48_32	CBAJDB_265	CBAJDB_265__scaffold_48	LM_bin.92	32	32169	33140	-1	A	eel:EUBELI_00326	K03040	eel:EUBELI_00326 (K03040) rpoA; DNA-directed RNA polymerase subunit alpha [EC:2.7.7.6]	TRUE	0.798	529	8.238e-167								RNA polymerase Rpb3/RpoA insert domain [PF01000.29]; RNA polymerase Rpb3/Rpb11 dimerisation domain [PF01193.27]; Bacterial RNA polymerase, alpha chain C terminal domain [PF03118.18]					0
CBAJDB_265_scaffold_48_33	CBAJDB_265	CBAJDB_265__scaffold_48	LM_bin.92	33	33179	33772	-1	A	eel:EUBELI_00325	K02986	eel:EUBELI_00325 (K02986) RP-S4, rpsD; small subunit ribosomal protein S4	TRUE	0.873	359	2.418e-110								Ribosomal protein S4/S9 N-terminal domain [PF00163.22]; S4 domain [PF01479.28]					0
CBAJDB_265_scaffold_48_34	CBAJDB_265	CBAJDB_265__scaffold_48	LM_bin.92	34	33789	34184	-1	C	rix:RO1_02040	K02948	rix:RO1_02040 (K02948) RP-S11, MRPS11, rpsK; small subunit ribosomal protein S11	FALSE	0.914	247	1.222e-72								Ribosomal protein S11 [PF00411.22]					0
CBAJDB_265_scaffold_48_35	CBAJDB_265	CBAJDB_265__scaffold_48	LM_bin.92	35	34237	34611	-1	C	eel:EUBELI_00323	K02952	eel:EUBELI_00323 (K02952) RP-S13, rpsM; small subunit ribosomal protein S13	FALSE	0.888	231	1.954e-67								Ribosomal protein S13/S18 [PF00416.25]					0
CBAJDB_265_scaffold_48_36	CBAJDB_265	CBAJDB_265__scaffold_48	LM_bin.92	36	35443	35661	-1	C	cbol:CGC65_25990	K02518	cbol:CGC65_25990 (K02518) infA; translation initiation factor IF-1	FALSE	0.925	142	2.292e-37								Translation initiation factor 1A / IF-1 [PF01176.22]					0
CBAJDB_265_scaffold_48_37	CBAJDB_265	CBAJDB_265__scaffold_48	LM_bin.92	37	35666	35983	-1	C	acel:acsn021_03660		acel:acsn021_03660 ()	FALSE	0.494	81	2.263e-15													0
CBAJDB_265_scaffold_48_38	CBAJDB_265	CBAJDB_265__scaffold_48	LM_bin.92	38	36018	36773	-1	A	csh:Closa_3745	K01265	csh:Closa_3745 (K01265) map; methionyl aminopeptidase [EC:3.4.11.18]	TRUE	0.698	351	1.579e-106	MER0406250	M24A	MER0406250 - subfamily M24A unassigned peptidases (Clostridium sp. 7_3_54FAA) [M24.UPA]#M24A#{peptidase unit: 1-249}~source EHF05231~	TRUE	0.719	362	2.129e-112	Metallopeptidase family M24 [PF00557.27]					0
CBAJDB_265_scaffold_48_39	CBAJDB_265	CBAJDB_265__scaffold_48	LM_bin.92	39	36780	37424	-1	A	eel:EUBELI_00320	K00939	eel:EUBELI_00320 (K00939) adk, AK; adenylate kinase [EC:2.7.4.3]	TRUE	0.835	369	2.763e-113								Adenylate kinase [PF00406.25]; AAA domain [PF13207.9]; Adenylate kinase, active site lid [PF05191.17]; Cytidylate kinase [PF02224.21]; Autophagy protein Apg5 [PF04106.15]					0
CBAJDB_265_scaffold_48_40	CBAJDB_265	CBAJDB_265__scaffold_48	LM_bin.92	40	37532	38854	-1	A	eel:EUBELI_00319	K03076	eel:EUBELI_00319 (K03076) secY; preprotein translocase subunit SecY	TRUE	0.78	702	3.941e-224								SecY [PF00344.23]					0
CBAJDB_265_scaffold_48_41	CBAJDB_265	CBAJDB_265__scaffold_48	LM_bin.92	41	38854	39294	-1	C	eel:EUBELI_00318	K02876	eel:EUBELI_00318 (K02876) RP-L15, MRPL15, rplO; large subunit ribosomal protein L15	FALSE	0.842	256	1.278e-75								Ribosomal proteins 50S-L15, 50S-L18e, 60S-L27A [PF00828.22]					0
CBAJDB_265_scaffold_48_42	CBAJDB_265	CBAJDB_265__scaffold_48	LM_bin.92	42	39325	39510	-1	C	eel:EUBELI_00317	K02907	eel:EUBELI_00317 (K02907) RP-L30, MRPL30, rpmD; large subunit ribosomal protein L30	FALSE	0.891	108	6.561e-26								Ribosomal protein L30p/L7e [PF00327.23]					0
CBAJDB_265_scaffold_48_43	CBAJDB_265	CBAJDB_265__scaffold_48	LM_bin.92	43	39603	40112	-1	C	eel:EUBELI_00316	K02988	eel:EUBELI_00316 (K02988) RP-S5, MRPS5, rpsE; small subunit ribosomal protein S5	FALSE	0.891	316	7.611e-96								Ribosomal protein S5, N-terminal domain [PF00333.23]; Ribosomal protein S5, C-terminal domain [PF03719.18]					0
CBAJDB_265_scaffold_48_44	CBAJDB_265	CBAJDB_265__scaffold_48	LM_bin.92	44	40131	40499	-1	C	eel:EUBELI_00315	K02881	eel:EUBELI_00315 (K02881) RP-L18, MRPL18, rplR; large subunit ribosomal protein L18	FALSE	0.817	207	4.156e-59								Ribosomal L18 of archaea, bacteria, mitoch. and chloroplast [PF00861.25]					0
CBAJDB_265_scaffold_48_45	CBAJDB_265	CBAJDB_265__scaffold_48	LM_bin.92	45	40517	41059	-1	C	eel:EUBELI_00314	K02933	eel:EUBELI_00314 (K02933) RP-L6, MRPL6, rplF; large subunit ribosomal protein L6	FALSE	0.893	326	4.801e-99								Ribosomal protein L6 [PF00347.26]					0
CBAJDB_265_scaffold_48_46	CBAJDB_265	CBAJDB_265__scaffold_48	LM_bin.92	46	41195	41590	-1	C	eel:EUBELI_00313	K02994	eel:EUBELI_00313 (K02994) RP-S8, rpsH; small subunit ribosomal protein S8	FALSE	0.868	238	1.273e-69								Ribosomal protein S8 [PF00410.22]					0
CBAJDB_265_scaffold_48_47	CBAJDB_265	CBAJDB_265__scaffold_48	LM_bin.92	47	41692	41955	-1	C	eel:EUBELI_00312	K02954	eel:EUBELI_00312 (K02954) RP-S14, MRPS14, rpsN; small subunit ribosomal protein S14	FALSE	0.994	130	4.67e-33								Ribosomal protein S14p/S29e [PF00253.24]					0
CBAJDB_265_scaffold_48_48	CBAJDB_265	CBAJDB_265__scaffold_48	LM_bin.92	48	42000	42545	-1	C	lua:D4A81_03450	K02931	lua:D4A81_03450 (K02931) RP-L5, MRPL5, rplE; large subunit ribosomal protein L5	FALSE	0.848	313	1.672e-94								ribosomal L5P family C-terminus [PF00673.24]; Ribosomal protein L5 [PF00281.22]					0
CBAJDB_265_scaffold_48_49	CBAJDB_265	CBAJDB_265__scaffold_48	LM_bin.92	49	42569	42880	-1	C	eel:EUBELI_00310	K02895	eel:EUBELI_00310 (K02895) RP-L24, MRPL24, rplX; large subunit ribosomal protein L24	FALSE	0.856	185	1.111e-51								Ribosomal proteins 50S L24/mitochondrial 39S L24 [PF17136.7]; KOW motif [PF00467.32]; Ribosomal proteins L26 eukaryotic, L24P archaeal [PF16906.8]					0
CBAJDB_265_scaffold_48_50	CBAJDB_265	CBAJDB_265__scaffold_48	LM_bin.92	50	42893	43261	-1	C	eel:EUBELI_00309	K02874	eel:EUBELI_00309 (K02874) RP-L14, MRPL14, rplN; large subunit ribosomal protein L14	FALSE	0.917	236	4.007e-69								Ribosomal protein L14p/L23e [PF00238.22]					0
CBAJDB_265_scaffold_48_51	CBAJDB_265	CBAJDB_265__scaffold_48	LM_bin.92	51	43287	43544	-1	C	eel:EUBELI_00308	K02961	eel:EUBELI_00308 (K02961) RP-S17, MRPS17, rpsQ; small subunit ribosomal protein S17	FALSE	0.896	161	8.035e-44								Ribosomal protein S17 [PF00366.23]					0
CBAJDB_265_scaffold_48_52	CBAJDB_265	CBAJDB_265__scaffold_48	LM_bin.92	52	43585	43785	-1	C	eel:EUBELI_00307	K02904	eel:EUBELI_00307 (K02904) RP-L29, rpmC; large subunit ribosomal protein L29	FALSE	0.832	116	2.043e-28								Ribosomal L29 protein [PF00831.26]					0
CBAJDB_265_scaffold_48_53	CBAJDB_265	CBAJDB_265__scaffold_48	LM_bin.92	53	43775	44212	-1	C	eel:EUBELI_00306	K02878	eel:EUBELI_00306 (K02878) RP-L16, MRPL16, rplP; large subunit ribosomal protein L16	FALSE	0.971	299	1.897e-90								Ribosomal protein L16p/L10e [PF00252.21]					0
CBAJDB_265_scaffold_48_54	CBAJDB_265	CBAJDB_265__scaffold_48	LM_bin.92	54	44212	44880	-1	A	eel:EUBELI_00305	K02982	eel:EUBELI_00305 (K02982) RP-S3, rpsC; small subunit ribosomal protein S3	TRUE	0.879	413	1.844e-128								Ribosomal protein S3, C-terminal domain [PF00189.23]; KH domain [PF07650.20]					0
CBAJDB_265_scaffold_48_55	CBAJDB_265	CBAJDB_265__scaffold_48	LM_bin.92	55	44938	45324	-1	C	csh:Closa_3762	K02890	csh:Closa_3762 (K02890) RP-L22, MRPL22, rplV; large subunit ribosomal protein L22	FALSE	0.882	237	2.844e-69								Ribosomal protein L22p/L17e [PF00237.22]					0
CBAJDB_265_scaffold_48_56	CBAJDB_265	CBAJDB_265__scaffold_48	LM_bin.92	56	45387	45662	-1	C	ere:EUBREC_0422	K02965	ere:EUBREC_0422 (K02965) RP-S19, rpsS; small subunit ribosomal protein S19	FALSE	0.962	184	8.474e-52								Ribosomal protein S19 [PF00203.24]					0
CBAJDB_265_scaffold_48_57	CBAJDB_265	CBAJDB_265__scaffold_48	LM_bin.92	57	45700	46542	-1	A	pxv:FXF36_07830	K02886	pxv:FXF36_07830 (K02886) RP-L2, MRPL2, rplB; large subunit ribosomal protein L2	TRUE	0.879	514	3.384e-162								Ribosomal Proteins L2, C-terminal domain [PF03947.21]; Ribosomal Proteins L2, RNA binding domain [PF00181.26]					0
CBAJDB_265_scaffold_48_58	CBAJDB_265	CBAJDB_265__scaffold_48	LM_bin.92	58	46764	47063	-1	C	eel:EUBELI_00301	K02892	eel:EUBELI_00301 (K02892) RP-L23, MRPL23, rplW; large subunit ribosomal protein L23	FALSE	0.811	168	1.009e-45								Ribosomal protein L23 [PF00276.23]					0
CBAJDB_265_scaffold_48_59	CBAJDB_265	CBAJDB_265__scaffold_48	LM_bin.92	59	47063	47683	-1	A	eel:EUBELI_00300	K02926	eel:EUBELI_00300 (K02926) RP-L4, MRPL4, rplD; large subunit ribosomal protein L4	TRUE	0.824	352	1.474e-107								Ribosomal protein L4/L1 family [PF00573.25]					0
CBAJDB_265_scaffold_48_60	CBAJDB_265	CBAJDB_265__scaffold_48	LM_bin.92	60	47712	48347	-1	A	eel:EUBELI_00299	K02906	eel:EUBELI_00299 (K02906) RP-L3, MRPL3, rplC; large subunit ribosomal protein L3	TRUE	0.919	407	9.088e-127								Ribosomal protein L3 [PF00297.25]					0
CBAJDB_265_scaffold_48_61	CBAJDB_265	CBAJDB_265__scaffold_48	LM_bin.92	61	48569	48883	-1	C	eel:EUBELI_00298	K02946	eel:EUBELI_00298 (K02946) RP-S10, MRPS10, rpsJ; small subunit ribosomal protein S10	FALSE	0.906	199	1.331e-56								Ribosomal protein S10p/S20e [PF00338.25]					0
CBAJDB_265_scaffold_48_62	CBAJDB_265	CBAJDB_265__scaffold_48	LM_bin.92	62	49320	51506	-1	A	eel:EUBELI_00295	K03321	eel:EUBELI_00295 (K03321) TC.SULP; sulfate permease, SulP family	TRUE	0.578	810	3.984e-256								Sulfate permease family [PF00916.23]; STAS domain [PF01740.24]					0
CBAJDB_265_scaffold_48_63	CBAJDB_265	CBAJDB_265__scaffold_48	LM_bin.92	63	51778	52422	-1	C	cpae:CPAST_c24970	K01990	cpae:CPAST_c24970 (K01990) ABC-2.A; ABC-2 type transport system ATP-binding protein	FALSE	0.736	310	6.963e-93								ABC transporter [PF00005.30]					0
CBAJDB_265_scaffold_48_64	CBAJDB_265	CBAJDB_265__scaffold_48	LM_bin.92	64	52550	53413	-1	C	ert:EUR_26870		ert:EUR_26870 ()	FALSE	0.469	245	4.027e-69													0
CBAJDB_265_scaffold_48_65	CBAJDB_265	CBAJDB_265__scaffold_48	LM_bin.92	65	53400	54191	-1	C	ere:EUBREC_2443		ere:EUBREC_2443 ()	FALSE	0.285	107	4.08e-22													0
CBAJDB_265_scaffold_48_66	CBAJDB_265	CBAJDB_265__scaffold_48	LM_bin.92	66	54188	55384	-1	E																				0
CBAJDB_265_scaffold_48_67	CBAJDB_265	CBAJDB_265__scaffold_48	LM_bin.92	67	55587	55994	-1	E																				0
CBAJDB_265_scaffold_48_68	CBAJDB_265	CBAJDB_265__scaffold_48	LM_bin.92	68	56528	57418	1	A	eel:EUBELI_00294	K06969	eel:EUBELI_00294 (K06969) rlmI; 23S rRNA (cytosine1962-C5)-methyltransferase [EC:2.1.1.191]	TRUE	0.82	501	1.698e-157								S-adenosylmethionine-dependent methyltransferase [PF10672.12]; Conserved hypothetical protein 95 [PF03602.18]; Spermine/spermidine synthase domain [PF01564.20]					0
CBAJDB_265_scaffold_48_69	CBAJDB_265	CBAJDB_265__scaffold_48	LM_bin.92	69	57818	58960	-1	C	cfm:BJL90_20260		cfm:BJL90_20260 ()	FALSE	0.404	254	1.362e-70								Uncharacterised nucleotidyltransferase [PF14907.9]					0
CBAJDB_265_scaffold_48_70	CBAJDB_265	CBAJDB_265__scaffold_48	LM_bin.92	70	58944	60611	-1	A	cfm:BJL90_20265	K06147	cfm:BJL90_20265 (K06147) ABCB-BAC; ATP-binding cassette, subfamily B, bacterial	TRUE	0.445	442	2.482e-132								ABC transporter [PF00005.30]					0
CBAJDB_265_scaffold_48_71	CBAJDB_265	CBAJDB_265__scaffold_48	LM_bin.92	71	60589	61038	-1	C	fwa:DCMF_15730	K13280	fwa:DCMF_15730 (K13280) SEC11, sipW; signal peptidase I [EC:3.4.21.89]	FALSE	0.492	113	1.114e-25	MER1044885	S26B	MER1044885 - subfamily S26B unassigned peptidases () [S26.UPB]#S26B#{peptidase unit: 21-122}~source R6SBU0~	FALSE	0.397	72	1.142e-13	Peptidase S24-like [PF00717.26]					0
CBAJDB_265_scaffold_48_72	CBAJDB_265	CBAJDB_265__scaffold_48	LM_bin.92	72	61031	61294	-1	C	ccl:Clocl_2091		ccl:Clocl_2091 ()	FALSE	0.535	91	2.679e-19								Coenzyme PQQ synthesis protein D (PqqD) [PF05402.15]					0
CBAJDB_265_scaffold_48_73	CBAJDB_265	CBAJDB_265__scaffold_48	LM_bin.92	73	61431	62141	-1	C	smen:SAMEA4412692_0120		smen:SAMEA4412692_0120 ()	FALSE	0.403	167	5.028e-43													0
CBAJDB_265_scaffold_48_74	CBAJDB_265	CBAJDB_265__scaffold_48	LM_bin.92	74	62366	63358	-1	C	cmiu:B1H56_10700	K06188	cmiu:B1H56_10700 (K06188) aqpZ; aquaporin Z	FALSE	0.508	230	4.162e-63								Major intrinsic protein [PF00230.23]					0
CBAJDB_265_scaffold_48_75	CBAJDB_265	CBAJDB_265__scaffold_48	LM_bin.92	75	63511	64530	1	C	eel:EUBELI_01990	K07273	eel:EUBELI_01990 (K07273) acm; lysozyme	FALSE	0.502	317	3.774e-93								Glycosyl hydrolases family 25 [PF01183.23]	GH25	GH25 lysozyme (EC 3.2.1.17)	3.2.1.17	GH25.hmm	0
CBAJDB_265_scaffold_48_76	CBAJDB_265	CBAJDB_265__scaffold_48	LM_bin.92	76	64548	64910	1	C	cbol:CGC65_16465		cbol:CGC65_16465 ()	FALSE	0.791	182	2.289e-50													0
CBAJDB_265_scaffold_48_77	CBAJDB_265	CBAJDB_265__scaffold_48	LM_bin.92	77	65071	66717	-1	A	ruk:A4V00_04000	K03406	ruk:A4V00_04000 (K03406) mcp; methyl-accepting chemotaxis protein	TRUE	0.516	529	1.271e-162	MER0501642	M23B	MER0501642 - subfamily M23B unassigned peptidases (Clostridium saccharobutylicum) [M23.UPB]#M23B#{peptidase unit: 361-556}~source YP_008673405~	FALSE	0.259	65	2.017e-09	Methyl-accepting chemotaxis protein (MCP) signalling domain [PF00015.24]; HAMP domain [PF00672.28]					0
CBAJDB_265_scaffold_48_78	CBAJDB_265	CBAJDB_265__scaffold_48	LM_bin.92	78	66753	67700	-1	A	eel:EUBELI_01992	K08986	eel:EUBELI_01992 (K08986) ycgQ; putative membrane protein	TRUE	0.792	512	4.363e-161								CobW/HypB/UreG, nucleotide-binding domain [PF02492.22]					0
CBAJDB_265_scaffold_48_79	CBAJDB_265	CBAJDB_265__scaffold_48	LM_bin.92	79	67716	68987	-1	A	eel:EUBELI_01993		eel:EUBELI_01993 ()	TRUE	0.655	546	1.283e-170								CobW/HypB/UreG, nucleotide-binding domain [PF02492.22]; Cobalamin synthesis protein cobW C-terminal domain [PF07683.17]					0
CBAJDB_265_scaffold_48_80	CBAJDB_265	CBAJDB_265__scaffold_48	LM_bin.92	80	69152	70444	-1	A	eel:EUBELI_00357	K00800	eel:EUBELI_00357 (K00800) aroA; 3-phosphoshikimate 1-carboxyvinyltransferase [EC:2.5.1.19]	TRUE	0.663	561	1.539e-175								EPSP synthase (3-phosphoshikimate 1-carboxyvinyltransferase) [PF00275.23]					0
CBAJDB_265_scaffold_48_81	CBAJDB_265	CBAJDB_265__scaffold_48	LM_bin.92	81	70495	70656	-1	E																				0
CBAJDB_265_scaffold_48_82	CBAJDB_265	CBAJDB_265__scaffold_48	LM_bin.92	82	70752	72134	-1	A	eel:EUBELI_00356	K01647	eel:EUBELI_00356 (K01647) CS, gltA; citrate synthase [EC:2.3.3.1]	TRUE	0.797	747	1.844e-239								Citrate synthase, C-terminal domain [PF00285.24]					0
CBAJDB_265_scaffold_48_83	CBAJDB_265	CBAJDB_265__scaffold_48	LM_bin.92	83	72248	72787	-1	C	qdo:H9Q78_02905		qdo:H9Q78_02905 ()	FALSE	0.501	152	8.091e-39								Putative redox-active protein (C_GCAxxG_C_C) [PF09719.13]					0
CBAJDB_265_scaffold_48_84	CBAJDB_265	CBAJDB_265__scaffold_48	LM_bin.92	84	73390	74361	1	C	bpro:PMF13cell1_01298		bpro:PMF13cell1_01298 ()	FALSE	0.527	260	1.516e-73								PD-(D/E)XK nuclease family transposase [PF12784.10]					0
CBAJDB_265_scaffold_48_85	CBAJDB_265	CBAJDB_265__scaffold_48	LM_bin.92	85	74644	75186	-1	C	eel:EUBELI_00355		eel:EUBELI_00355 ()	FALSE	0.381	114	1.058e-25													0
CBAJDB_265_scaffold_48_86	CBAJDB_265	CBAJDB_265__scaffold_48	LM_bin.92	86	75357	76130	1	C	eel:EUBELI_00354	K07124,K07124	eel:EUBELI_00354 (K07124) K07124; uncharacterized protein	FALSE	0.622	306	8.019e-91								short chain dehydrogenase [PF00106.28]; Enoyl-(Acyl carrier protein) reductase [PF13561.9]; NAD dependent epimerase/dehydratase family [PF01370.24]; KR domain [PF08659.13]					0
CBAJDB_265_scaffold_48_87	CBAJDB_265	CBAJDB_265__scaffold_48	LM_bin.92	87	76229	77170	-1	C	eel:EUBELI_01994	K09762	eel:EUBELI_01994 (K09762) whiA; cell division protein WhiA	FALSE	0.553	328	2.689e-97								WhiA C-terminal HTH domain [PF02650.17]; WhiA LAGLIDADG-like domain [PF14527.9]; WhiA N-terminal LAGLIDADG-like domain [PF10298.12]					0
CBAJDB_265_scaffold_48_88	CBAJDB_265	CBAJDB_265__scaffold_48	LM_bin.92	88	77151	78020	-1	A	eel:EUBELI_01995	K06958	eel:EUBELI_01995 (K06958) rapZ; RNase adapter protein RapZ	TRUE	0.704	414	1.545e-127								P-loop ATPase protein family [PF03668.18]					0
CBAJDB_265_scaffold_48_89	CBAJDB_265	CBAJDB_265__scaffold_48	LM_bin.92	89	78280	79218	-1	C	bhan:CGC63_12870	K00075	bhan:CGC63_12870 (K00075) murB; UDP-N-acetylmuramate dehydrogenase [EC:1.3.1.98]	FALSE	0.548	309	1.25e-90								UDP-N-acetylenolpyruvoylglucosamine reductase, C-terminal domain [PF02873.19]; FAD binding domain [PF01565.26]					0
CBAJDB_265_scaffold_48_90	CBAJDB_265	CBAJDB_265__scaffold_48	LM_bin.92	90	79211	80146	-1	C	eel:EUBELI_01997	K25026	eel:EUBELI_01997 (K25026) glk; glucokinase [EC:2.7.1.2]	FALSE	0.563	338	6.985e-101								ROK family [PF00480.23]					0
CBAJDB_265_scaffold_48_91	CBAJDB_265	CBAJDB_265__scaffold_48	LM_bin.92	91	80139	81086	-1	A	eel:EUBELI_01998	K06023	eel:EUBELI_01998 (K06023) hprK, ptsK; HPr kinase/phosphorylase [EC:2.7.11.- 2.7.4.-]	TRUE	0.839	546	1.024e-172								HPr Serine kinase N terminus [PF02603.19]; HPr Serine kinase C-terminal domain [PF07475.15]					0
CBAJDB_265_scaffold_48_92	CBAJDB_265	CBAJDB_265__scaffold_48	LM_bin.92	92	81249	83069	-1	A	eel:EUBELI_01999	K03703	eel:EUBELI_01999 (K03703) uvrC; excinuclease ABC subunit C	TRUE	0.769	959	3.844e-304								UvrC RNAse H endonuclease domain [PF08459.14]; Helix-hairpin-helix motif [PF12826.10]; GIY-YIG catalytic domain [PF01541.27]					0
CBAJDB_265_scaffold_48_93	CBAJDB_265	CBAJDB_265__scaffold_48	LM_bin.92	93	83204	85522	-1	C	eel:EUBELI_02000		eel:EUBELI_02000 ()	FALSE	0.231	176	3.099e-41								Transglutaminase-like superfamily [PF01841.22]					0
CBAJDB_265_scaffold_48_94	CBAJDB_265	CBAJDB_265__scaffold_48	LM_bin.92	94	85497	86585	-1	C	eel:EUBELI_02001		eel:EUBELI_02001 ()	FALSE	0.276	135	2.526e-30								Protein of unknown function DUF58 [PF01882.21]					0
CBAJDB_265_scaffold_48_95	CBAJDB_265	CBAJDB_265__scaffold_48	LM_bin.92	95	86660	87604	-1	A	eel:EUBELI_02002	K03924	eel:EUBELI_02002 (K03924) moxR; MoxR-like ATPase [EC:3.6.3.-]	TRUE	0.628	377	2.397e-114								ATPase family associated with various cellular activities (AAA) [PF07726.14]; AAA domain (dynein-related subfamily) [PF07728.17]; AAA lid domain [PF17863.4]; MoxR domain in the MoxR-vWA-beta-propeller ternary systems [PF20030.2]; Magnesium chelatase, subunit ChlI [PF01078.24]					0
CBAJDB_265_scaffold_48_96	CBAJDB_265	CBAJDB_265__scaffold_48	LM_bin.92	96	87681	88784	-1	E																				0
CBAJDB_265_scaffold_48_97	CBAJDB_265	CBAJDB_265__scaffold_48	LM_bin.92	97	88777	89358	-1	C	eel:EUBELI_02004		eel:EUBELI_02004 ()	FALSE	0.463	150	6.865e-38								Sigma-70 region 2 [PF04542.17]; ECF sigma factor [PF07638.14]; Sigma-70, region 4 [PF08281.15]					0
CBAJDB_265_scaffold_48_98	CBAJDB_265	CBAJDB_265__scaffold_48	LM_bin.92	98	89691	90902	-1	A	eel:EUBELI_02006		eel:EUBELI_02006 ()	TRUE	0.889	747	9.954e-241								Iron-containing alcohol dehydrogenase [PF00465.22]; Iron-containing alcohol dehydrogenase [PF13685.9]					0
CBAJDB_265_scaffold_48_99	CBAJDB_265	CBAJDB_265__scaffold_48	LM_bin.92	99	91011	92387	-1	A	byl:A4V09_10060		byl:A4V09_10060 ()	TRUE	0.601	516	1.353e-159								MatE [PF01554.21]					0
CBAJDB_265_scaffold_48_100	CBAJDB_265	CBAJDB_265__scaffold_48	LM_bin.92	100	92844	93680	1	A	rus:RBI_I00378	K03488	rus:RBI_I00378 (K03488) licT, bglG; beta-glucoside operon transcriptional antiterminator	TRUE	0.753	425	1.392e-131								CAT RNA binding domain [PF03123.18]; PRD domain [PF00874.23]					0
CBAJDB_265_scaffold_48_101	CBAJDB_265	CBAJDB_265__scaffold_48	LM_bin.92	101	93935	96085	1	A	rus:RBI_I00379	K20118	rus:RBI_I00379 (K20118) ptsG, glcA, glcB; glucose PTS system EIICBA or EIICB component [EC:2.7.1.199]	TRUE	0.801	1175	0								phosphoenolpyruvate-dependent sugar phosphotransferase system, EIIA 1 [PF00358.23]; Phosphotransferase system, EIIC [PF02378.21]; phosphotransferase system, EIIB [PF00367.23]					0
CBAJDB_265_scaffold_48_102	CBAJDB_265	CBAJDB_265__scaffold_48	LM_bin.92	102	96106	96363	1	C	rus:RBI_I00380	K02784	rus:RBI_I00380 (K02784) ptsH; phosphocarrier protein HPr	FALSE	0.729	128	3.889e-32								PTS HPr component phosphorylation site [PF00381.22]					0
CBAJDB_265_scaffold_48_103	CBAJDB_265	CBAJDB_265__scaffold_48	LM_bin.92	103	96528	98162	1	A	rus:RBI_I00381	K08483	rus:RBI_I00381 (K08483) ptsI; phosphoenolpyruvate-protein phosphotransferase (PTS system enzyme I) [EC:2.7.3.9]	TRUE	0.789	878	3.376e-283								PEP-utilising enzyme, PEP-binding domain [PF02896.21]; PEP-utilising enzyme, N-terminal [PF05524.16]; PEP-utilising enzyme, mobile domain [PF00391.26]					0
CBAJDB_265_scaffold_48_104	CBAJDB_265	CBAJDB_265__scaffold_48	LM_bin.92	104	98388	100376	-1	A	eel:EUBELI_02011	K00615	eel:EUBELI_02011 (K00615) E2.2.1.1, tktA, tktB; transketolase [EC:2.2.1.1]	TRUE	0.826	1125	0								Transketolase, thiamine diphosphate binding domain [PF00456.24]; Transketolase, pyrimidine binding domain [PF02779.27]; Transketolase, C-terminal domain [PF02780.23]					0
CBAJDB_265_scaffold_48_105	CBAJDB_265	CBAJDB_265__scaffold_48	LM_bin.92	105	100565	103915	-1	A	eel:EUBELI_02012		eel:EUBELI_02012 ()	TRUE	0.377	706	4.63e-214													0
CBAJDB_265_scaffold_48_106	CBAJDB_265	CBAJDB_265__scaffold_48	LM_bin.92	106	104055	104651	-1	C	csh:Closa_0176	K06187	csh:Closa_0176 (K06187) recR; recombination protein RecR	FALSE	0.834	343	1.435e-104								Toprim domain [PF13662.9]; RecR protein [PF02132.18]					0
CBAJDB_265_scaffold_48_107	CBAJDB_265	CBAJDB_265__scaffold_48	LM_bin.92	107	104651	105010	-1	C	eel:EUBELI_02017	K09747	eel:EUBELI_02017 (K09747) ebfC; nucleoid-associated protein EbfC	FALSE	0.779	192	1.11e-53								YbaB/EbfC DNA-binding family [PF02575.19]					0
CBAJDB_265_scaffold_48_108	CBAJDB_265	CBAJDB_265__scaffold_48	LM_bin.92	108	105010	106665	-1	A	eel:EUBELI_02018	K02343	eel:EUBELI_02018 (K02343) dnaX; DNA polymerase III subunit gamma/tau [EC:2.7.7.7]	TRUE	0.637	691	2.544e-218								DNA polymerase III, delta subunit [PF13177.9]; DNA polymerase III subunits gamma and tau domain III [PF12169.11]; Holliday junction DNA helicase RuvB P-loop domain [PF05496.15]; ATPase family associated with various cellular activities (AAA) [PF00004.32]					0
CBAJDB_265_scaffold_48_109	CBAJDB_265	CBAJDB_265__scaffold_48	LM_bin.92	109	107193	108830	-1	C	mla:Mlab_1070		mla:Mlab_1070 ()	FALSE	0.36	311	1.296e-87								Sodium:dicarboxylate symporter family [PF00375.21]					0
CBAJDB_265_scaffold_48_110	CBAJDB_265	CBAJDB_265__scaffold_48	LM_bin.92	110	108933	109277	-1	C	cso:CLS_03720		cso:CLS_03720 ()	FALSE	0.624	142	1.734e-36								Macrophage migration inhibitory factor (MIF) [PF01187.21]					0
CBAJDB_265_scaffold_48_111	CBAJDB_265	CBAJDB_265__scaffold_48	LM_bin.92	111	109381	109575	-1	C	rto:RTO_13550		rto:RTO_13550 ()	FALSE	0.978	126	4.872e-32								Domain of unknown function (DUF6485) [PF20095.2]					0
CBAJDB_265_scaffold_48_112	CBAJDB_265	CBAJDB_265__scaffold_48	LM_bin.92	112	109770	111041	-1	C	rto:RTO_19340		rto:RTO_19340 ()	FALSE	0.312	199	2.765e-51								GHKL domain [PF14501.9]					0
CBAJDB_265_scaffold_48_113	CBAJDB_265	CBAJDB_265__scaffold_48	LM_bin.92	113	111038	111766	-1	C	ova:OBV_30080	K02477,K02477	ova:OBV_30080 (K02477) K02477; two-component system, LytTR family, response regulator	FALSE	0.403	167	8.613e-43								Response regulator receiver domain [PF00072.27]; LytTr DNA-binding domain [PF04397.18]					0
CBAJDB_265_scaffold_48_114	CBAJDB_265	CBAJDB_265__scaffold_48	LM_bin.92	114	111949	112296	-1	C	etm:CE91St48_30390		etm:CE91St48_30390 ()	FALSE	0.341	64	2.698e-09													0
CBAJDB_265_scaffold_48_115	CBAJDB_265	CBAJDB_265__scaffold_48	LM_bin.92	115	112564	114567	-1	C	rher:EHE19_002410		rher:EHE19_002410 ()	FALSE	0.34	78	4.214e-11								FecR protein [PF04773.16]					0
CBAJDB_265_scaffold_48_116	CBAJDB_265	CBAJDB_265__scaffold_48	LM_bin.92	116	114594	116060	-1	A	swo:Swol_0337		swo:Swol_0337 ()	TRUE	0.455	409	2.65e-122								HD domain [PF13487.9]					0
CBAJDB_265_scaffold_48_117	CBAJDB_265	CBAJDB_265__scaffold_48	LM_bin.92	117	116073	116867	-1	C	vcop:MM50RIKEN_01450		vcop:MM50RIKEN_01450 ()	FALSE	0.344	113	3.059e-24								Xylose isomerase-like TIM barrel [PF01261.27]					0
CBAJDB_265_scaffold_48_118	CBAJDB_265	CBAJDB_265__scaffold_48	LM_bin.92	118	117099	118895	-1	A	rher:EHE19_002395	K01768	rher:EHE19_002395 (K01768) E4.6.1.1; adenylate cyclase [EC:4.6.1.1]	TRUE	0.441	432	4.013e-128								Adenylate and Guanylate cyclase catalytic domain [PF00211.23]; CHASE2 domain [PF05226.14]					0
CBAJDB_265_scaffold_48_119	CBAJDB_265	CBAJDB_265__scaffold_48	LM_bin.92	119	119205	119873	-1	C	bfi:CIY_10670		bfi:CIY_10670 ()	FALSE	0.45	169	4.479e-44								CO dehydrogenase/acetyl-CoA synthase complex beta subunit [PF03598.18]					0
CBAJDB_265_scaffold_48_120	CBAJDB_265	CBAJDB_265__scaffold_48	LM_bin.92	120	120153	120542	1	C	phar:NCTC13077_00027		phar:NCTC13077_00027 ()	FALSE	0.545	129	1.154e-31								Bacterial regulatory proteins, gntR family [PF00392.24]					0
CBAJDB_265_scaffold_48_121	CBAJDB_265	CBAJDB_265__scaffold_48	LM_bin.92	121	120539	121405	1	A	arf:AR1Y2_2352	K01990	arf:AR1Y2_2352 (K01990) ABC-2.A; ABC-2 type transport system ATP-binding protein	TRUE	0.618	348	1.003e-104								ABC transporter [PF00005.30]					0
CBAJDB_265_scaffold_48_122	CBAJDB_265	CBAJDB_265__scaffold_48	LM_bin.92	122	121399	122031	1	C	cdf:CD630_20250	K01992	cdf:CD630_20250 (K01992) ABC-2.P; ABC-2 type transport system permease protein	FALSE	0.307	101	8.902e-21								ABC-2 family transporter protein [PF13346.9]					0
CBAJDB_265_scaffold_48_123	CBAJDB_265	CBAJDB_265__scaffold_48	LM_bin.92	123	122073	123194	-1	A	pseg:D3H65_17440	K15532	pseg:D3H65_17440 (K15532) yteR, yesR; unsaturated rhamnogalacturonyl hydrolase [EC:3.2.1.172]	TRUE	0.543	364	9.108e-109								Glycosyl Hydrolase Family 88 [PF07470.16]	GH105	GH105 unsaturated rhamnogalacturonyl hydrolase (EC 3.2.1.172); d-4,5-unsaturated beta-glucuronyl hydrolase (EC 3.2.1.-); d-4,5-unsaturated alpha-galacturonidase (EC 3.2.1.-)	3.2.1.172,3.2.1.-	GH105.hmm	0
CBAJDB_265_scaffold_48_124	CBAJDB_265	CBAJDB_265__scaffold_48	LM_bin.92	124	123308	124201	-1	C	moc:BB934_35040		moc:BB934_35040 ()	FALSE	0.613	345	2.512e-103								Inosine-uridine preferring nucleoside hydrolase [PF01156.22]; Protein of unknown function (DUF1593) [PF07632.14]					0
CBAJDB_265_scaffold_48_125	CBAJDB_265	CBAJDB_265__scaffold_48	LM_bin.92	125	124353	125363	1	C	acht:bsdcttw_12050	K02529	acht:bsdcttw_12050 (K02529) lacI, galR; LacI family transcriptional regulator	FALSE	0.538	342	1.176e-101								Periplasmic binding proteins and sugar binding domain of LacI family [PF00532.24]; Periplasmic binding protein-like domain [PF13377.9]; Bacterial regulatory proteins, lacI family [PF00356.24]					0
CBAJDB_265_scaffold_48_126	CBAJDB_265	CBAJDB_265__scaffold_48	LM_bin.92	126	125701	126612	-1	C	byl:A4V09_09450		byl:A4V09_09450 ()	FALSE	0.583	333	2.964e-99								Domain of unknown function (DUF2935) [PF11155.11]					0
CBAJDB_265_scaffold_48_127	CBAJDB_265	CBAJDB_265__scaffold_48	LM_bin.92	127	126777	127322	1	C	eel:EUBELI_02023	K11991	eel:EUBELI_02023 (K11991) tadA; tRNA(adenine34) deaminase [EC:3.5.4.33]	FALSE	0.808	263	4.185e-77								MafB19-like deaminase [PF14437.9]; Cytidine and deoxycytidylate deaminase zinc-binding region [PF00383.26]					0
CBAJDB_265_scaffold_48_128	CBAJDB_265	CBAJDB_265__scaffold_48	LM_bin.92	128	127460	127999	1	C	eel:EUBELI_02024	K03790	eel:EUBELI_02024 (K03790) rimJ; [ribosomal protein S5]-alanine N-acetyltransferase [EC:2.3.1.267]	FALSE	0.565	192	1.7e-52								Acetyltransferase (GNAT) domain [PF13302.10]					0
CBAJDB_265_scaffold_48_129	CBAJDB_265	CBAJDB_265__scaffold_48	LM_bin.92	129	127987	129219	-1	C	eel:EUBELI_02025		eel:EUBELI_02025 ()	FALSE	0.349	234	2.915e-63								Family of unknown function (DUF6128) [PF19623.2]					0
CBAJDB_265_scaffold_48_130	CBAJDB_265	CBAJDB_265__scaffold_48	LM_bin.92	130	129294	130190	-1	A	eel:EUBELI_02027	K02528	eel:EUBELI_02027 (K02528) ksgA; 16S rRNA (adenine1518-N6/adenine1519-N6)-dimethyltransferase [EC:2.1.1.182]	TRUE	0.789	464	1.85e-144								Ribosomal RNA adenine dimethylase [PF00398.23]; Protein-L-isoaspartate(D-aspartate) O-methyltransferase (PCMT) [PF01135.22]					0
CBAJDB_265_scaffold_48_131	CBAJDB_265	CBAJDB_265__scaffold_48	LM_bin.92	131	130340	131122	-1	C	acht:bsdcttw_48850	K03424	acht:bsdcttw_48850 (K03424) tatD; TatD DNase family protein [EC:3.1.21.-]	FALSE	0.618	312	8.135e-93								TatD related DNase [PF01026.24]					0
CBAJDB_265_scaffold_48_132	CBAJDB_265	CBAJDB_265__scaffold_48	LM_bin.92	132	131263	133254	-1	A	eel:EUBELI_02029	K01874	eel:EUBELI_02029 (K01874) MARS, metG; methionyl-tRNA synthetase [EC:6.1.1.10]	TRUE	0.781	1056	0								tRNA synthetases class I (M) [PF09334.14]; tRNA synthetases class I (I, L, M and V) [PF00133.25]; Anticodon binding domain of methionyl tRNA ligase [PF19303.2]; Putative tRNA binding domain [PF01588.23]; Anticodon-binding domain of tRNA ligase [PF08264.16]; tRNA synthetases class I (C) catalytic domain [PF01406.22]					0
CBAJDB_265_scaffold_48_133	CBAJDB_265	CBAJDB_265__scaffold_48	LM_bin.92	133	133642	135450	1	A	eel:EUBELI_02030		eel:EUBELI_02030 ()	TRUE	0.508	558	1.745e-171								Bacterial protein of unknown function (DUF885) [PF05960.14]					0
CBAJDB_265_scaffold_48_134	CBAJDB_265	CBAJDB_265__scaffold_48	LM_bin.92	134	135418	136164	-1	C	eel:EUBELI_02031	K03686	eel:EUBELI_02031 (K03686) dnaJ; molecular chaperone DnaJ	FALSE	0.549	269	3.825e-78								DnaJ domain [PF00226.34]					0
CBAJDB_265_scaffold_48_135	CBAJDB_265	CBAJDB_265__scaffold_48	LM_bin.92	135	136148	136987	-1	C	eel:EUBELI_02032		eel:EUBELI_02032 ()	FALSE	0.604	323	5.18e-96								Family of unknown function (DUF5685) [PF18937.3]					0
CBAJDB_265_scaffold_48_136	CBAJDB_265	CBAJDB_265__scaffold_48	LM_bin.92	136	137239	139020	-1	A	ccb:Clocel_0911		ccb:Clocel_0911 ()	TRUE	0.553	580	2.931e-179								GDSL-like Lipase/Acylhydrolase family [PF13472.9]; Dockerin type I domain [PF00404.21]	CE12	CE12 pectin acetylesterase (EC 3.1.1.-); rhamnogalacturonan acetylesterase (EC 3.1.1.-); acetyl xylan esterase (EC 3.1.1.72)	3.1.1.72,3.1.1.-	CE12.hmm	0
CBAJDB_265_scaffold_48_137	CBAJDB_265	CBAJDB_265__scaffold_48	LM_bin.92	137	139181	143362	-1	A	tri:DYE50_08385		tri:DYE50_08385 ()	TRUE	0.444	1026	2.558e-304								Pectinesterase [PF01095.22]; Dockerin type I domain [PF00404.21]	CE12; CE8	CE12 pectin acetylesterase (EC 3.1.1.-); rhamnogalacturonan acetylesterase (EC 3.1.1.-); acetyl xylan esterase (EC 3.1.1.72); CE8 pectin methylesterase (EC 3.1.1.11).	3.1.1.72,3.1.1.-; 3.1.1.11	CE12.hmm	0
CBAJDB_265_scaffold_48_138	CBAJDB_265	CBAJDB_265__scaffold_48	LM_bin.92	138	143588	144310	-1	C	ere:EUBREC_1245		ere:EUBREC_1245 ()	FALSE	0.638	292	4.371e-86								short chain dehydrogenase [PF00106.28]; Enoyl-(Acyl carrier protein) reductase [PF13561.9]					0
CBAJDB_265_scaffold_48_139	CBAJDB_265	CBAJDB_265__scaffold_48	LM_bin.92	139	144387	145406	-1	A	rho:RHOM_12890		rho:RHOM_12890 ()	TRUE	0.625	419	2.339e-128													0
CBAJDB_265_scaffold_48_140	CBAJDB_265	CBAJDB_265__scaffold_48	LM_bin.92	140	145378	146334	-1	C	era:ERE_18570		era:ERE_18570 ()	FALSE	0.345	167	8.63e-42								Phosphorylase superfamily [PF01048.23]					0
CBAJDB_265_scaffold_48_141	CBAJDB_265	CBAJDB_265__scaffold_48	LM_bin.92	141	147407	148888	1	A	rho:RHOM_01755	K19350	rho:RHOM_01755 (K19350) lsa; lincosamide and streptogramin A transport system ATP-binding/permease protein	TRUE	0.795	789	1.929e-253								ABC transporter [PF00005.30]; RecF/RecN/SMC N terminal domain [PF02463.22]					0
CBAJDB_265_scaffold_48_142	CBAJDB_265	CBAJDB_265__scaffold_48	LM_bin.92	142	149055	149339	-1	E																				0
CBAJDB_265_scaffold_48_143	CBAJDB_265	CBAJDB_265__scaffold_48	LM_bin.92	143	149502	149933	1	C	rgn:RGna_09015		rgn:RGna_09015 ()	FALSE	0.524	143	1.805e-36													0
CBAJDB_265_scaffold_48_144	CBAJDB_265	CBAJDB_265__scaffold_48	LM_bin.92	144	150211	151074	-1	C	pxv:FXF36_10145	K00384	pxv:FXF36_10145 (K00384) trxB, TRR; thioredoxin reductase (NADPH) [EC:1.8.1.9]	FALSE	0.622	345	1.631e-103								Pyridine nucleotide-disulphide oxidoreductase [PF07992.17]					0
CBAJDB_265_scaffold_48_145	CBAJDB_265	CBAJDB_265__scaffold_48	LM_bin.92	145	151298	152026	-1	C	ert:EUR_25800	K07816	ert:EUR_25800 (K07816) E2.7.6.5; GTP pyrophosphokinase [EC:2.7.6.5]	FALSE	0.647	261	1.601e-75								Region found in RelA / SpoT proteins [PF04607.20]					0
CBAJDB_265_scaffold_48_146	CBAJDB_265	CBAJDB_265__scaffold_48	LM_bin.92	146	152592	153266	1	C	erm:EYR00_01185		erm:EYR00_01185 ()	FALSE	0.604	264	1.113e-76								Response regulator receiver domain [PF00072.27]; Transcriptional regulatory protein, C terminal [PF00486.31]					0
CBAJDB_265_scaffold_48_147	CBAJDB_265	CBAJDB_265__scaffold_48	LM_bin.92	147	153417	154331	1	C	cad:Curi_c27110	K01990	cad:Curi_c27110 (K01990) ABC-2.A; ABC-2 type transport system ATP-binding protein	FALSE	0.561	325	3.118e-96								ABC transporter [PF00005.30]					0
CBAJDB_265_scaffold_48_148	CBAJDB_265	CBAJDB_265__scaffold_48	LM_bin.92	148	154436	155269	1	C	erm:EYR00_01195	K01992	erm:EYR00_01195 (K01992) ABC-2.P; ABC-2 type transport system permease protein	FALSE	0.307	132	2.244e-30													0
CBAJDB_265_scaffold_48_149	CBAJDB_265	CBAJDB_265__scaffold_48	LM_bin.92	149	155573	156487	1	C	cchv:BTM20_03855		cchv:BTM20_03855 ()	FALSE	0.371	177	2.322e-45								Histidine kinase-, DNA gyrase B-, and HSP90-like ATPase [PF02518.29]; His Kinase A (phospho-acceptor) domain [PF00512.28]					0
CBAJDB_265_scaffold_48_150	CBAJDB_265	CBAJDB_265__scaffold_48	LM_bin.92	150	156972	158183	1	A	eel:EUBELI_02038		eel:EUBELI_02038 ()	TRUE	0.607	464	9.9e-143								AI-2E family transporter [PF01594.19]					0
CBAJDB_265_scaffold_48_151	CBAJDB_265	CBAJDB_265__scaffold_48	LM_bin.92	151	158146	158292	-1	E																				0
CBAJDB_265_scaffold_48_152	CBAJDB_265	CBAJDB_265__scaffold_48	LM_bin.92	152	158610	160079	-1	A	ctet:BN906_02078	K00986	ctet:BN906_02078 (K00986) ltrA; RNA-directed DNA polymerase [EC:2.7.7.49]	TRUE	0.64	616	2.077e-193								Reverse transcriptase (RNA-dependent DNA polymerase) [PF00078.30]					0
CBAJDB_265_scaffold_48_153	CBAJDB_265	CBAJDB_265__scaffold_48	LM_bin.92	153	160079	161845	-1	A	csb:CLSA_c19840		csb:CLSA_c19840 ()	TRUE	0.678	812	1.136e-259													0
CBAJDB_265_scaffold_48_154	CBAJDB_265	CBAJDB_265__scaffold_48	LM_bin.92	154	161842	164715	-1	A	cbk:CLL_A1965		cbk:CLL_A1965 ()	TRUE	0.371	610	6.666e-184													0
CBAJDB_265_scaffold_48_155	CBAJDB_265	CBAJDB_265__scaffold_48	LM_bin.92	155	165324	166703	-1	A	eel:EUBELI_01555	K03215	eel:EUBELI_01555 (K03215) rumA; 23S rRNA (uracil1939-C5)-methyltransferase [EC:2.1.1.190]	TRUE	0.65	594	1.834e-186								tRNA (Uracil-5-)-methyltransferase [PF05958.14]; S-adenosylmethionine-dependent methyltransferase [PF10672.12]; Methyltransferase small domain [PF05175.17]; Methyltransferase domain [PF13847.9]; Conserved hypothetical protein 95 [PF03602.18]; RNA cap guanine-N2 methyltransferase [PF09445.13]; Met-10+ like-protein [PF02475.19]					0
CBAJDB_265_scaffold_48_156	CBAJDB_265	CBAJDB_265__scaffold_48	LM_bin.92	156	167401	167658	-1	C	bprs:CK3_32640		bprs:CK3_32640 ()	FALSE	0.634	100	1.663e-22													0
CBAJDB_265_scaffold_48_157	CBAJDB_265	CBAJDB_265__scaffold_48	LM_bin.92	157	167851	170478	-1	A	rob:CK5_17830	K03657	rob:CK5_17830 (K03657) uvrD, pcrA; ATP-dependent DNA helicase UvrD/PcrA [EC:5.6.2.4]	TRUE	0.513	832	3.642e-261								UvrD/REP helicase N-terminal domain [PF00580.24]; UvrD-like helicase C-terminal domain [PF13361.9]; AAA domain [PF13245.9]; UvrD-like helicase C-terminal domain [PF13538.9]					0
CBAJDB_265_scaffold_48_158	CBAJDB_265	CBAJDB_265__scaffold_48	LM_bin.92	158	171133	172104	-1	A	eel:EUBELI_01559		eel:EUBELI_01559 ()	TRUE	0.8	528	2.904e-166								SPFH domain-Band 7 family [PF13421.9]					0
CBAJDB_265_scaffold_48_159	CBAJDB_265	CBAJDB_265__scaffold_48	LM_bin.92	159	172201	172884	-1	C	eel:EUBELI_01560	K03969	eel:EUBELI_01560 (K03969) pspA; phage shock protein A	FALSE	0.721	332	3.719e-100								PspA/IM30 family [PF04012.15]					0
CBAJDB_265_scaffold_48_160	CBAJDB_265	CBAJDB_265__scaffold_48	LM_bin.92	160	173308	173601	1	C	qdo:H9Q78_04240		qdo:H9Q78_04240 ()	FALSE	0.676	129	1.949e-32								Trp repressor protein [PF01371.22]					0
CBAJDB_265_scaffold_48_161	CBAJDB_265	CBAJDB_265__scaffold_48	LM_bin.92	161	173655	174269	-1	C	eel:EUBELI_01561		eel:EUBELI_01561 ()	FALSE	0.668	262	1.622e-76								Domain of unknown function (DUF1836) [PF08876.14]					0
CBAJDB_265_scaffold_48_162	CBAJDB_265	CBAJDB_265__scaffold_48	LM_bin.92	162	174490	175197	-1	C	eel:EUBELI_20621	K04477	eel:EUBELI_20621 (K04477) ycdX; putative hydrolase	FALSE	0.678	318	3.285e-95								PHP domain [PF02811.22]					0
CBAJDB_265_scaffold_48_163	CBAJDB_265	CBAJDB_265__scaffold_48	LM_bin.92	163	175265	177907	-1	A	eel:EUBELI_01563	K02003,K02004	eel:EUBELI_01563 (K02003/K02004) ABC.CD.A; putative ABC transport system ATP-binding protein ABC.CD.P; putative ABC transport system permease protein	TRUE	0.661	1172	0								ABC transporter [PF00005.30]; FtsX-like permease family [PF02687.24]; RecF/RecN/SMC N terminal domain [PF02463.22]					0
CBAJDB_265_scaffold_48_164	CBAJDB_265	CBAJDB_265__scaffold_48	LM_bin.92	164	178072	179553	-1	A	acac:EYQ97_12800		acac:EYQ97_12800 ()	TRUE	0.562	529	2.527e-163								AAA domain (dynein-related subfamily) [PF07728.17]; ATPase family associated with various cellular activities (AAA) [PF00004.32]					0
CBAJDB_265_scaffold_48_165	CBAJDB_265	CBAJDB_265__scaffold_48	LM_bin.92	165	179718	181052	-1	C	cct:CC1_25360		cct:CC1_25360 ()	FALSE	0.432	349	4.084e-102								VWA-like domain (DUF2201) [PF09967.12]; Putative metallopeptidase domain [PF13203.9]					0
CBAJDB_265_scaffold_48_166	CBAJDB_265	CBAJDB_265__scaffold_48	LM_bin.92	166	181021	181791	-1	C	cpy:Cphy_1220		cpy:Cphy_1220 ()	FALSE	0.429	198	2.624e-53								BspA type Leucine rich repeat region (6 copies) [PF13306.9]					0
CBAJDB_265_scaffold_48_167	CBAJDB_265	CBAJDB_265__scaffold_48	LM_bin.92	167	182161	183384	1	C	eel:EUBELI_01564	K21471	eel:EUBELI_01564 (K21471) cwlO; peptidoglycan DL-endopeptidase CwlO [EC:3.4.-.-]	FALSE	0.419	268	6.473e-75	MER0274317	M23B	MER0274317 - subfamily M23B non-peptidase homologues (Roseburia hominis) [M23.UNB]#M23B#{peptidase unit: 48-330}~source YP_004837606~	FALSE	0.318	141	4.918e-34	Cell Wall Hydrolase [PF07486.15]					0
CBAJDB_265_scaffold_485_1	CBAJDB_265	CBAJDB_265__scaffold_485	LM_bin.92	1	1	312	-1	E																				0
CBAJDB_265_scaffold_485_2	CBAJDB_265	CBAJDB_265__scaffold_485	LM_bin.92	2	322	705	-1	C	ere:EUBREC_2088		ere:EUBREC_2088 ()	FALSE	0.724	186	9.845e-52								Phage tail-collar fibre protein [PF12571.11]					0
CBAJDB_265_scaffold_485_3	CBAJDB_265	CBAJDB_265__scaffold_485	LM_bin.92	3	707	1483	-1	C	ere:EUBREC_2089		ere:EUBREC_2089 ()	FALSE	0.447	235	3.208e-66								Bacteriophage Mu-like, Gp48 [PF10076.12]					0
CBAJDB_265_scaffold_485_4	CBAJDB_265	CBAJDB_265__scaffold_485	LM_bin.92	4	1493	2623	-1	A	ere:EUBREC_2090		ere:EUBREC_2090 ()	TRUE	0.669	494	1.295e-153								Baseplate J-like protein [PF04865.17]					0
CBAJDB_265_scaffold_485_5	CBAJDB_265	CBAJDB_265__scaffold_485	LM_bin.92	5	2651	3088	-1	C	ere:EUBREC_2091		ere:EUBREC_2091 ()	FALSE	0.669	195	2.179e-54								Protein of unknown function (DUF2634) [PF10934.11]					0
CBAJDB_265_scaffold_485_6	CBAJDB_265	CBAJDB_265__scaffold_485	LM_bin.92	6	3110	3529	-1	C	ere:EUBREC_2092		ere:EUBREC_2092 ()	FALSE	0.437	106	1.146e-23													0
CBAJDB_265_scaffold_485_7	CBAJDB_265	CBAJDB_265__scaffold_485	LM_bin.92	7	3624	4349	-1	C	cpro:CPRO_07490	K07741	cpro:CPRO_07490 (K07741) antB; anti-repressor protein	FALSE	0.644	141	5.508e-34								ORF6C domain [PF10552.12]; AntA/AntB antirepressor [PF08346.15]					0
CBAJDB_265_scaffold_485_8	CBAJDB_265	CBAJDB_265__scaffold_485	LM_bin.92	8	4342	4464	-1	E																				0
CBAJDB_265_scaffold_485_9	CBAJDB_265	CBAJDB_265__scaffold_485	LM_bin.92	9	4461	4883	-1	E																				0
CBAJDB_265_scaffold_485_10	CBAJDB_265	CBAJDB_265__scaffold_485	LM_bin.92	10	5008	5169	-1	C	aoe:Clos_1887		aoe:Clos_1887 ()	FALSE	0.59	60	3.015e-09													0
CBAJDB_265_scaffold_485_11	CBAJDB_265	CBAJDB_265__scaffold_485	LM_bin.92	11	5387	5482	-1	D															Putative Holin-like Toxin (Hol-Tox) [PF16935.8]					0
CBAJDB_265_scaffold_485_12	CBAJDB_265	CBAJDB_265__scaffold_485	LM_bin.92	12	5663	6910	-1	A	ere:EUBREC_2093		ere:EUBREC_2093 ()	TRUE	0.679	563	1.658e-176													0
CBAJDB_265_scaffold_485_13	CBAJDB_265	CBAJDB_265__scaffold_485	LM_bin.92	13	6931	7626	-1	C	ere:EUBREC_2094		ere:EUBREC_2094 ()	FALSE	0.628	284	1.601e-83													0
CBAJDB_265_scaffold_485_14	CBAJDB_265	CBAJDB_265__scaffold_485	LM_bin.92	14	7703	12376	-1	A	ere:EUBREC_2095		ere:EUBREC_2095 ()	TRUE	0.505	1456	0								Phage-related minor tail protein [PF10145.12]					0
CBAJDB_265_scaffold_485_15	CBAJDB_265	CBAJDB_265__scaffold_485	LM_bin.92	15	12530	13090	-1	C	ere:EUBREC_2097		ere:EUBREC_2097 ()	FALSE	0.608	206	1.992e-57								Phage XkdN-like tail assembly chaperone protein, TAC [PF08890.14]					0
CBAJDB_265_scaffold_485_16	CBAJDB_265	CBAJDB_265__scaffold_485	LM_bin.92	16	13167	13625	-1	C	ere:EUBREC_2098		ere:EUBREC_2098 ()	FALSE	0.756	233	2.85e-67													0
CBAJDB_265_scaffold_485_17	CBAJDB_265	CBAJDB_265__scaffold_485	LM_bin.92	17	13643	15049	-1	A	ere:EUBREC_2099		ere:EUBREC_2099 ()	TRUE	0.727	686	2.954e-218													0
CBAJDB_265_scaffold_485_18	CBAJDB_265	CBAJDB_265__scaffold_485	LM_bin.92	18	15052	15351	-1	E																				0
CBAJDB_265_scaffold_485_19	CBAJDB_265	CBAJDB_265__scaffold_485	LM_bin.92	19	15367	16245	-1	A	ere:EUBREC_2101		ere:EUBREC_2101 ()	TRUE	0.636	367	4.507e-111													0
CBAJDB_265_scaffold_485_20	CBAJDB_265	CBAJDB_265__scaffold_485	LM_bin.92	20	16220	16684	-1	C	ere:EUBREC_2102		ere:EUBREC_2102 ()	FALSE	0.564	97	3.954e-20								Domain of unknown function (DUF5026) [PF16429.8]					0
CBAJDB_265_scaffold_485_21	CBAJDB_265	CBAJDB_265__scaffold_485	LM_bin.92	21	16694	17146	-1	C	ere:EUBREC_2103		ere:EUBREC_2103 ()	FALSE	0.44	117	4.974e-27													0
CBAJDB_265_scaffold_485_22	CBAJDB_265	CBAJDB_265__scaffold_485	LM_bin.92	22	17230	17586	-1	C	ere:EUBREC_2104		ere:EUBREC_2104 ()	FALSE	0.685	164	4.288e-44													0
CBAJDB_265_scaffold_485_23	CBAJDB_265	CBAJDB_265__scaffold_485	LM_bin.92	23	17579	17998	-1	C	ere:EUBREC_2105		ere:EUBREC_2105 ()	FALSE	0.7	190	7.307e-53													0
CBAJDB_265_scaffold_485_24	CBAJDB_265	CBAJDB_265__scaffold_485	LM_bin.92	24	18016	18603	-1	C	ere:EUBREC_2106		ere:EUBREC_2106 ()	FALSE	0.361	113	4.67e-25													0
CBAJDB_265_scaffold_485_25	CBAJDB_265	CBAJDB_265__scaffold_485	LM_bin.92	25	18613	19656	-1	A	rum:CK1_14490		rum:CK1_14490 ()	TRUE	0.667	461	1.494e-142													0
CBAJDB_265_scaffold_485_26	CBAJDB_265	CBAJDB_265__scaffold_485	LM_bin.92	26	19671	20072	-1	C	rum:CK1_14480		rum:CK1_14480 ()	FALSE	0.473	113	3.052e-26													0
CBAJDB_265_scaffold_485_27	CBAJDB_265	CBAJDB_265__scaffold_485	LM_bin.92	27	20076	21353	-1	A	ere:EUBREC_2109		ere:EUBREC_2109 ()	TRUE	0.479	367	8.091e-109													0
CBAJDB_265_scaffold_485_28	CBAJDB_265	CBAJDB_265__scaffold_485	LM_bin.92	28	21461	22252	-1	C	ifn:GM661_00345		ifn:GM661_00345 ()	FALSE	0.433	200	7.171e-54								ORF6N domain [PF10543.12]					0
CBAJDB_265_scaffold_485_29	CBAJDB_265	CBAJDB_265__scaffold_485	LM_bin.92	29	22278	22736	-1	C	ere:EUBREC_2111		ere:EUBREC_2111 ()	FALSE	0.775	241	3.768e-70								Putative phage serine protease XkdF [PF14550.9]					0
CBAJDB_265_scaffold_485_30	CBAJDB_265	CBAJDB_265__scaffold_485	LM_bin.92	30	22779	23138	-1	E																				0
CBAJDB_265_scaffold_485_31	CBAJDB_265	CBAJDB_265__scaffold_485	LM_bin.92	31	23152	24714	-1	A	bprl:CL2_00640		bprl:CL2_00640 ()	TRUE	0.414	367	2.826e-107								Phage Mu protein F like protein [PF04233.17]					0
CBAJDB_265_scaffold_485_32	CBAJDB_265	CBAJDB_265__scaffold_485	LM_bin.92	32	24711	26117	-1	A	ere:EUBREC_2113		ere:EUBREC_2113 ()	TRUE	0.792	750	2.133e-240								Protein of unknown function (DUF935) [PF06074.15]					0
CBAJDB_265_scaffold_485_33	CBAJDB_265	CBAJDB_265__scaffold_485	LM_bin.92	33	26124	27557	-1	A	ere:EUBREC_2114		ere:EUBREC_2114 ()	TRUE	0.751	731	1.593e-233								Terminase large subunit, T4likevirus-type, N-terminal [PF03237.18]; Terminase RNaseH-like domain [PF17289.5]					0
CBAJDB_265_scaffold_485_34	CBAJDB_265	CBAJDB_265__scaffold_485	LM_bin.92	34	27541	28308	-1	C	arf:AR1Y2_0411	K07474	arf:AR1Y2_0411 (K07474) xtmA; phage terminase small subunit	FALSE	0.489	197	4.725e-53								Terminase small subunit [PF03592.19]; Phage terminase small subunit [PF10668.12]; Putative ATPase subunit of terminase (gpP-like) [PF06056.15]					0
CBAJDB_265_scaffold_485_35	CBAJDB_265	CBAJDB_265__scaffold_485	LM_bin.92	35	28496	28933	-1	C	rto:RTO_01170		rto:RTO_01170 ()	FALSE	0.43	106	2.746e-23								Protein of unknown function (DUF1492) [PF07374.14]					0
CBAJDB_265_scaffold_485_36	CBAJDB_265	CBAJDB_265__scaffold_485	LM_bin.92	36	29522	30172	-1	C	fpr:FP2_18290		fpr:FP2_18290 ()	FALSE	0.439	189	5.341e-51													0
CBAJDB_265_scaffold_485_37	CBAJDB_265	CBAJDB_265__scaffold_485	LM_bin.92	37	30376	31845	-1	C	ebh:BSEPE_0663		ebh:BSEPE_0663 ()	FALSE	0.279	209	5.692e-54													0
CBAJDB_265_scaffold_485_38	CBAJDB_265	CBAJDB_265__scaffold_485	LM_bin.92	38	31842	33215	-1	C	tmar:MARIT_0929	K01154	tmar:MARIT_0929 (K01154) hsdS; type I restriction enzyme, S subunit [EC:3.1.21.3]	FALSE	0.452	277	2.051e-77													0
CBAJDB_265_scaffold_485_39	CBAJDB_265	CBAJDB_265__scaffold_485	LM_bin.92	39	33305	35512	-1	A	cgh:CGC50_12640	K03427	cgh:CGC50_12640 (K03427) hsdM; type I restriction enzyme M protein [EC:2.1.1.72]	TRUE	0.571	795	7.997e-251								N-6 DNA Methylase [PF02384.19]; Eco57I restriction-modification methylase [PF07669.14]; MmeI, DNA-methyltransferase domain [PF20473.1]					0
CBAJDB_265_scaffold_485_40	CBAJDB_265	CBAJDB_265__scaffold_485	LM_bin.92	40	36132	36638	1	C	cbol:CGC65_27525		cbol:CGC65_27525 ()	FALSE	0.489	146	7.904e-37								Family of unknown function (DUF6512) [PF20122.2]					0
CBAJDB_265_scaffold_485_41	CBAJDB_265	CBAJDB_265__scaffold_485	LM_bin.92	41	36750	36938	1	C	ciu:G4D55_10860	K02192	ciu:G4D55_10860 (K02192) bfd; bacterioferritin-associated ferredoxin	FALSE	0.582	70	1.201e-12								BFD-like [2Fe-2S] binding domain [PF04324.18]					0
CBAJDB_265_scaffold_485_42	CBAJDB_265	CBAJDB_265__scaffold_485	LM_bin.92	42	37857	38705	1	C	blab:EYS05_08810		blab:EYS05_08810 ()	FALSE	0.633	331	5.815e-99								Macro domain [PF01661.24]					0
CBAJDB_265_scaffold_485_43	CBAJDB_265	CBAJDB_265__scaffold_485	LM_bin.92	43	38807	39355	-1	C	rho:RHOM_10120		rho:RHOM_10120 ()	FALSE	0.531	113	2.919e-25								Family of unknown function (DUF6548) [PF20185.1]					0
CBAJDB_265_scaffold_485_44	CBAJDB_265	CBAJDB_265__scaffold_485	LM_bin.92	44	39550	40011	-1	C	mac:MA_0361		mac:MA_0361 ()	FALSE	0.683	200	7.111e-56								Flavodoxin domain [PF12724.10]; Flavodoxin domain [PF12641.10]					0
CBAJDB_265_scaffold_485_45	CBAJDB_265	CBAJDB_265__scaffold_485	LM_bin.92	45	40451	41482	1	A	rim:ROI_19440		rim:ROI_19440 ()	TRUE	0.589	390	3.544e-118								Stealth protein CR2, conserved region 2 [PF11380.11]; Stealth protein CR3, conserved region 3 [PF17102.8]; Stealth protein CR1, conserved region 1 [PF17101.8]					0
CBAJDB_265_scaffold_485_46	CBAJDB_265	CBAJDB_265__scaffold_485	LM_bin.92	46	41812	42660	-1	A	cev:LK421_04005		cev:LK421_04005 ()	TRUE	0.688	387	4.231e-118								Cation efflux family [PF01545.24]; Dimerisation domain of Zinc Transporter [PF16916.8]					0
CBAJDB_265_scaffold_485_47	CBAJDB_265	CBAJDB_265__scaffold_485	LM_bin.92	47	42810	42905	-1	E																				0
CBAJDB_265_scaffold_485_48	CBAJDB_265	CBAJDB_265__scaffold_485	LM_bin.92	48	42902	43966	-1	C	clf:GJQ69_01610		clf:GJQ69_01610 ()	FALSE	0.408	154	4.824e-37								Glycosyl hydrolases family 25 [PF01183.23]; Dockerin type I domain [PF00404.21]	GH25	GH25 lysozyme (EC 3.2.1.17)	3.2.1.17	GH25.hmm	0
CBAJDB_265_scaffold_485_49	CBAJDB_265	CBAJDB_265__scaffold_485	LM_bin.92	49	44146	45513	1	A	eel:EUBELI_00351		eel:EUBELI_00351 ()	TRUE	0.518	348	1.152e-101	MER1245627	M26	MER1245627 - family M26 unassigned peptidases (Acinetobacter sp. CAG:196) [M26.UPW]#M26#{peptidase unit: 172-365}~source CCZ51357~	FALSE	0.236	68	1.521e-10	M26 IgA1-specific Metallo-endopeptidase N-terminal region [PF05342.17]					0
CBAJDB_265_scaffold_485_50	CBAJDB_265	CBAJDB_265__scaffold_485	LM_bin.92	50	45516	46163	1	C	fit:Fi14EGH31_10310		fit:Fi14EGH31_10310 ()	FALSE	0.613	259	2.397e-75													0
CBAJDB_265_scaffold_485_51	CBAJDB_265	CBAJDB_265__scaffold_485	LM_bin.92	51	46318	46878	1	C	buy:D8S85_06375		buy:D8S85_06375 ()	FALSE	0.269	72	3.904e-11								Immunity protein 19 [PF15563.9]					0
CBAJDB_265_scaffold_485_52	CBAJDB_265	CBAJDB_265__scaffold_485	LM_bin.92	52	46895	47257	-1	C	lmol:LMOL312_1232		lmol:LMOL312_1232 ()	FALSE	0.655	154	1.271e-40								Immunity protein 51 [PF15595.9]					0
CBAJDB_265_scaffold_485_53	CBAJDB_265	CBAJDB_265__scaffold_485	LM_bin.92	53	47262	47525	-1	E																				0
CBAJDB_265_scaffold_485_54	CBAJDB_265	CBAJDB_265__scaffold_485	LM_bin.92	54	48573	49058	-1	C	eel:EUBELI_00401	K07095,K07095	eel:EUBELI_00401 (K07095) K07095; uncharacterized protein	FALSE	0.653	209	7.208e-59								Calcineurin-like phosphoesterase superfamily domain [PF12850.10]; Calcineurin-like phosphoesterase [PF00149.31]					0
CBAJDB_265_scaffold_485_55	CBAJDB_265	CBAJDB_265__scaffold_485	LM_bin.92	55	49097	49765	-1	E																				0
CBAJDB_265_scaffold_485_56	CBAJDB_265	CBAJDB_265__scaffold_485	LM_bin.92	56	49766	50362	-1	C	eel:EUBELI_00400	K01519	eel:EUBELI_00400 (K01519) rdgB, ITPA; XTP/dITP diphosphohydrolase [EC:3.6.1.66]	FALSE	0.719	277	7.778e-82								Ham1 family [PF01725.19]					0
CBAJDB_265_scaffold_485_57	CBAJDB_265	CBAJDB_265__scaffold_485	LM_bin.92	57	50554	52275	-1	A	rho:RHOM_02935		rho:RHOM_02935 ()	TRUE	0.561	561	6.128e-173	MER0158833	C01A	MER0158833 - subfamily C1A unassigned peptidases (Bacteroides pectinophilus) [C01.UPA]#C01A#{peptidase unit: 73-312}~source EEC57163~	TRUE	0.731	356	9.758e-105	Lectin like domain [PF18560.4]; Papain family cysteine protease [PF00112.26]					0
CBAJDB_265_scaffold_485_58	CBAJDB_265	CBAJDB_265__scaffold_485	LM_bin.92	58	52272	53426	-1	A	eel:EUBELI_00399	K07444	eel:EUBELI_00399 (K07444) ypsC; putative N6-adenine-specific DNA methylase [EC:2.1.1.-]	TRUE	0.804	628	8.461e-200								Putative RNA methylase family UPF0020 [PF01170.21]; N-6 DNA Methylase [PF02384.19]; THUMP domain [PF02926.20]; Methyltransferase small domain [PF05175.17]					0
CBAJDB_265_scaffold_485_59	CBAJDB_265	CBAJDB_265__scaffold_485	LM_bin.92	59	53706	53903	-1	E																				0
CBAJDB_265_scaffold_485_60	CBAJDB_265	CBAJDB_265__scaffold_485	LM_bin.92	60	54166	54543	-1	D															SUKH-3 immunity protein [PF14433.9]					0
CBAJDB_265_scaffold_485_61	CBAJDB_265	CBAJDB_265__scaffold_485	LM_bin.92	61	54742	54969	-1	C	cbol:CGC65_16440		cbol:CGC65_16440 ()	FALSE	0.832	126	8.455e-32								Transcriptional Coactivator p15 (PC4) [PF02229.19]					0
CBAJDB_265_scaffold_485_62	CBAJDB_265	CBAJDB_265__scaffold_485	LM_bin.92	62	55486	57624	-1	A	clt:CM240_3282	K01732	clt:CM240_3282 (K01732) E4.2.2.10; pectin lyase [EC:4.2.2.10]	TRUE	0.588	804	2.268e-254								Pectate lyase [PF00544.22]; Ricin-type beta-trefoil lectin domain-like [PF14200.9]	CBM13; PL1	CBM13 Modules of approx. 150 residues which always appear as a threefold internal repeat. The only apparent exception to this, xylanase II of Actinomadura sp. FC7 (GenBank U08894), is in fact not completely sequenced. These modules were first identified in several plant lectins such as ricin or agglutinin of Ricinus communis which bind galactose residues. The three-dimensional structure of a plant lectin has been determined and displays a pseudo-threefold symmetry in accord with the observed sequence threefold repeat. These modules have since been found in a number of other proteins of various functions including glycoside hydrolases and glycosyltransferases. While in the plant lectins this module binds mannose, binding to xylan has been demonstrated in the Streptomyces lividans xylanase A and arabinofuranosidase B. Binding to GalNAc has been shown for the corresponding module of GalNAc transferase 4. For the other proteins, the binding specificity of these modules has not been established. The pseudo three-fold symmetry of the CBM13 module has now been confirmed in the 3-D structure of the intact, two-domain, xylanase of Streptomyces olivaceoviridis.; PL1 pectate lyase (EC 4.2.2.2); exo-pectate lyase (EC 4.2.2.9); pectin lyase (EC 4.2.2.10).	2.4.1.41,3.2.1.22,3.2.1.39,3.2.1.49,3.2.1.55,3.2.1.58,3.2.1.6,3.2.1.73; 4.2.2.2	CBM13.hmm	0
CBAJDB_265_scaffold_485_63	CBAJDB_265	CBAJDB_265__scaffold_485	LM_bin.92	63	58306	58506	1	E																				0
CBAJDB_265_scaffold_4854_1	CBAJDB_265	CBAJDB_265__scaffold_4854	LM_bin.92	1	411	608	1	C	rob:CK5_02820	K03154	rob:CK5_02820 (K03154) thiS; sulfur carrier protein	FALSE	0.579	76	2.23e-14													0
CBAJDB_265_scaffold_4854_2	CBAJDB_265	CBAJDB_265__scaffold_4854	LM_bin.92	2	682	1485	1	C	csb:CLSA_c25150	K03148	csb:CLSA_c25150 (K03148) thiF; sulfur carrier protein ThiS adenylyltransferase [EC:2.7.7.73]	FALSE	0.584	301	1.386e-88								ThiF family [PF00899.24]; ThiS-like ubiquitin [PF14453.9]					0
CBAJDB_265_scaffold_4854_3	CBAJDB_265	CBAJDB_265__scaffold_4854	LM_bin.92	3	1762	2529	1	A	eel:EUBELI_00477	K03149	eel:EUBELI_00477 (K03149) thiG; thiazole synthase [EC:2.8.1.10]	TRUE	0.833	436	7.155e-136								Thiazole biosynthesis protein ThiG [PF05690.17]					0
CBAJDB_265_scaffold_4854_4	CBAJDB_265	CBAJDB_265__scaffold_4854	LM_bin.92	4	2590	3858	1	A	rob:CK5_02840	K03150	rob:CK5_02840 (K03150) thiH; 2-iminoacetate synthase [EC:4.1.99.19]	TRUE	0.809	695	2.689e-222								Biotin and Thiamin Synthesis associated domain [PF06968.16]					0
CBAJDB_265_scaffold_4854_5	CBAJDB_265	CBAJDB_265__scaffold_4854	LM_bin.92	5	3871	4731	1	C	ccom:I6K69_03345	K01776	ccom:I6K69_03345 (K01776) murI; glutamate racemase [EC:5.1.1.3]	FALSE	0.529	283	4.308e-82								Asp/Glu/Hydantoin racemase [PF01177.25]					0
CBAJDB_265_scaffold_4854_6	CBAJDB_265	CBAJDB_265__scaffold_4854	LM_bin.92	6	5437	7794	1	A	amij:EQM06_02640	K04759	amij:EQM06_02640 (K04759) feoB; ferrous iron transport protein B	TRUE	0.741	1177	0								Ferrous iron transport protein B [PF02421.21]; FeoB cytosolic helical domain [PF17910.4]; Nucleoside recognition [PF07670.17]; Ferrous iron transport protein B C terminus [PF07664.15]; 50S ribosome-binding GTPase [PF01926.26]; ADP-ribosylation factor family [PF00025.24]; Ras family [PF00071.25]; MnmE helical domain [PF12631.10]					0
CBAJDB_265_scaffold_4854_7	CBAJDB_265	CBAJDB_265__scaffold_4854	LM_bin.92	7	8082	8519	-1	E																				0
CBAJDB_265_scaffold_4854_8	CBAJDB_265	CBAJDB_265__scaffold_4854	LM_bin.92	8	8915	9517	1	C	clos:DMR38_16185	K03523	clos:DMR38_16185 (K03523) bioY; biotin transport system substrate-specific component	FALSE	0.702	244	1.958e-70								BioY family [PF02632.17]					0
CBAJDB_265_scaffold_4854_9	CBAJDB_265	CBAJDB_265__scaffold_4854	LM_bin.92	9	9581	9721	-1	E																				0
CBAJDB_265_scaffold_538_1	CBAJDB_265	CBAJDB_265__scaffold_538	LM_bin.92	1	136	834	-1	C	byl:A4V09_09280	K01992	byl:A4V09_09280 (K01992) ABC-2.P; ABC-2 type transport system permease protein	FALSE	0.507	213	9.088e-59													0
CBAJDB_265_scaffold_538_2	CBAJDB_265	CBAJDB_265__scaffold_538	LM_bin.92	2	831	1718	-1	C	byl:A4V09_09285	K01990	byl:A4V09_09285 (K01990) ABC-2.A; ABC-2 type transport system ATP-binding protein	FALSE	0.556	305	1.428e-89								ABC transporter [PF00005.30]					0
CBAJDB_265_scaffold_538_3	CBAJDB_265	CBAJDB_265__scaffold_538	LM_bin.92	3	1719	2186	-1	C	bpro:PMF13cell1_03458		bpro:PMF13cell1_03458 ()	FALSE	0.385	102	9.463e-22													0
CBAJDB_265_scaffold_538_4	CBAJDB_265	CBAJDB_265__scaffold_538	LM_bin.92	4	2183	2626	-1	C	bpro:PMF13cell1_03457		bpro:PMF13cell1_03457 ()	FALSE	0.51	141	1.954e-35								LytTr DNA-binding domain [PF04397.18]					0
CBAJDB_265_scaffold_538_5	CBAJDB_265	CBAJDB_265__scaffold_538	LM_bin.92	5	2978	4489	1	C	rix:RO1_41910		rix:RO1_41910 ()	FALSE	0.467	261	2.104e-71								Dockerin type I domain [PF00404.21]					0
CBAJDB_265_scaffold_538_6	CBAJDB_265	CBAJDB_265__scaffold_538	LM_bin.92	6	4752	5471	1	C	rim:ROI_06860	K05799	rim:ROI_06860 (K05799) pdhR; GntR family transcriptional regulator, transcriptional repressor for pyruvate dehydrogenase complex	FALSE	0.651	290	1.474e-85								FCD domain [PF07729.15]; Bacterial regulatory proteins, gntR family [PF00392.24]; Helix-turn-helix domain [PF14502.9]					0
CBAJDB_265_scaffold_538_7	CBAJDB_265	CBAJDB_265__scaffold_538	LM_bin.92	7	5976	7331	1	A	bprs:CK3_32680		bprs:CK3_32680 ()	TRUE	0.772	710	6.358e-227								GntP family permease [PF02447.19]					0
CBAJDB_265_scaffold_538_8	CBAJDB_265	CBAJDB_265__scaffold_538	LM_bin.92	8	7543	9315	1	A	bprs:CK3_32670	K01687	bprs:CK3_32670 (K01687) ilvD; dihydroxy-acid dehydratase [EC:4.2.1.9]	TRUE	0.859	1048	0								Dehydratase family [PF00920.24]					0
CBAJDB_265_scaffold_538_9	CBAJDB_265	CBAJDB_265__scaffold_538	LM_bin.92	9	9441	9815	-1	C	eel:EUBELI_20057		eel:EUBELI_20057 ()	FALSE	0.41	92	5.271e-19								Domain of unknown function (DUF3783) [PF12646.10]					0
CBAJDB_265_scaffold_538_10	CBAJDB_265	CBAJDB_265__scaffold_538	LM_bin.92	10	10111	10815	-1	C	eel:EUBELI_00440	K01091	eel:EUBELI_00440 (K01091) gph; phosphoglycolate phosphatase [EC:3.1.3.18]	FALSE	0.52	228	6.399e-64								Haloacid dehalogenase-like hydrolase [PF13419.9]					0
CBAJDB_265_scaffold_538_11	CBAJDB_265	CBAJDB_265__scaffold_538	LM_bin.92	11	11247	11936	1	C	sint:K5I26_03790	K11068	sint:K5I26_03790 (K11068) hlyIII; hemolysin III	FALSE	0.726	311	7.292e-93								Haemolysin-III related [PF03006.23]					0
CBAJDB_265_scaffold_538_12	CBAJDB_265	CBAJDB_265__scaffold_538	LM_bin.92	12	12567	12701	-1	E																				0
CBAJDB_265_scaffold_538_13	CBAJDB_265	CBAJDB_265__scaffold_538	LM_bin.92	13	12646	12744	-1	E																				0
CBAJDB_265_scaffold_538_14	CBAJDB_265	CBAJDB_265__scaffold_538	LM_bin.92	14	12924	13043	1	C	ssun:H9Q77_13380		ssun:H9Q77_13380 ()	FALSE	0.893	68	3.391e-12													0
CBAJDB_265_scaffold_538_15	CBAJDB_265	CBAJDB_265__scaffold_538	LM_bin.92	15	13077	13667	1	C	sgy:Sgly_1156		sgy:Sgly_1156 ()	FALSE	0.359	121	1.269e-27													0
CBAJDB_265_scaffold_538_16	CBAJDB_265	CBAJDB_265__scaffold_538	LM_bin.92	16	13812	15158	-1	A	ehl:EHLA_1146	K01208	ehl:EHLA_1146 (K01208) cd, ma, nplT; cyclomaltodextrinase / maltogenic alpha-amylase / neopullulanase [EC:3.2.1.54 3.2.1.133 3.2.1.135]	TRUE	0.734	664	3.982e-211								Alpha amylase, catalytic domain [PF00128.27]; Maltogenic Amylase, C-terminal domain [PF16657.8]	GH13; GH13_10; GH13_12; GH13_13; GH13_14; GH13_16; GH13_17; GH13_19; GH13_1; GH13_20; GH13_21; GH13_23; GH13_28; GH13_29; GH13_2; GH13_30; GH13_31; GH13_32; GH13_35; GH13_36; GH13_37; GH13_39; GH13_41; GH13_6; GH13_9	GH13 alpha-amylase (EC 3.2.1.1); pullulanase (EC 3.2.1.41); cyclomaltodextrin glucanotransferase (EC 2.4.1.19); cyclomaltodextrinase (EC 3.2.1.54); trehalose-6-phosphate hydrolase (EC 3.2.1.93); oligo-alpha-glucosidase (EC 3.2.1.10); maltogenic amylase (EC 3.2.1.133); neopullulanase (EC 3.2.1.135); alpha-glucosidase (EC 3.2.1.20); maltotetraose-forming alpha-amylase (EC 3.2.1.60); isoamylase (EC 3.2.1.68); glucodextranase (EC 3.2.1.70); maltohexaose-forming alpha-amylase (EC 3.2.1.98); maltotriose-forming alpha-amylase (EC 3.2.1.116); branching enzyme (EC 2.4.1.18); trehalose synthase (EC 5.4.99.16); 4-alpha-glucanotransferase (EC 2.4.1.25); maltopentaose-forming alpha-amylase (EC 3.2.1.-) ; amylosucrase (EC 2.4.1.4) ; sucrose phosphorylase (EC 2.4.1.7); malto-oligosyltrehalose trehalohydrolase (EC 3.2.1.141); isomaltulose synthase (EC 5.4.99.11); malto-oligosyltrehalose synthase (EC 5.4.99.15); amylo-alpha-1,6-glucosidase (EC 3.2.1.33); alpha-1,4-glucan: phosphate alpha-maltosyltransferase (EC 2.4.99.16); amino acid transporter; [retaining] sucrose 6(F)-phosphate phosphorylase (EC 2.4.1.329); [retaining] glucosylglycerol phosphorylase (EC 2.4.1.359); ; Glucosylglycerate phosphorylase (EC 2.4.1.352); [retaining] sucrose alpha-glucosidase (EC 3.2.1.48); oligosaccharide alpha-4-glucosyltransferase (EC 2.4.1.161); [retaining] alpha-amylase (EC 3.2.1.1);	2.4.1.25,2.4.1.-,3.2.1.1,3.2.1.133,3.2.1.135,3.2.1.20,3.2.1.2,3.2.1.41,3.2.1.54; 2.4.1.25,3.2.1.1,3.2.1.116; 3.2.1.1,3.2.1.141; 3.2.1.1,3.2.1.41,3.2.1.68; 3.2.1.41,3.2.1.68; 3.2.1.1,3.2.1.20,3.2.1.41,3.2.1.68; 5.4.99.16; 3.2.1.20,3.2.1.48; 3.2.1.1,3.2.1.98; 2.4.1.19,2.4.1.-,3.2.1.116,3.2.1.133,3.2.1.1; 3.2.1.1,3.2.1.133,3.2.1.135,3.2.1.41,3.2.1.54,3.2.1.-; 3.2.1.20; 2.4.1.-,3.2.1.10,3.2.1.20,3.2.1.28; 3.2.1.1; 3.2.1.20,3.2.1.93; 3.2.1.20; 3.2.1.10,3.2.1.1,3.2.1.20,3.2.1.21,3.2.1.70,5.4.99.11,3.2.1.-,2.4.1.161; 3.2.1.1,3.2.1.41,3.2.1.116; 3.2.1.1,3.2.1.133,3.2.1.54,3.2.1.135; 3.2.1.1; 3.2.1.1; 2.4.1.18	GH13_20.hmm	0
CBAJDB_265_scaffold_538_17	CBAJDB_265	CBAJDB_265__scaffold_538	LM_bin.92	17	15534	16391	-1	C	eel:EUBELI_00044		eel:EUBELI_00044 ()	FALSE	0.421	207	8.063e-56	MER0499026	M23B	MER0499026 - subfamily M23B non-peptidase homologues (Ruminococcus torques) [M23.UNB]#M23B#{peptidase unit: 84-256}~source YP_007785458~	FALSE	0.519	138	2.524e-34	Peptidase family M23 [PF01551.25]					0
CBAJDB_265_scaffold_538_18	CBAJDB_265	CBAJDB_265__scaffold_538	LM_bin.92	18	16463	17401	-1	C	qdo:H9Q78_09680	K06381	qdo:H9Q78_09680 (K06381) spoIID; stage II sporulation protein D	FALSE	0.312	141	3.807e-33								Stage II sporulation protein [PF08486.13]					0
CBAJDB_265_scaffold_538_19	CBAJDB_265	CBAJDB_265__scaffold_538	LM_bin.92	19	17481	18974	-1	A	ssun:H9Q77_12105	K03310	ssun:H9Q77_12105 (K03310) TC.AGCS; alanine or glycine:cation symporter, AGCS family	TRUE	0.607	588	1.045e-183								Sodium:alanine symporter family [PF01235.20]					0
CBAJDB_265_scaffold_538_20	CBAJDB_265	CBAJDB_265__scaffold_538	LM_bin.92	20	19306	21777	-1	A	eel:EUBELI_00043	K00688	eel:EUBELI_00043 (K00688) PYG, glgP; glycogen phosphorylase [EC:2.4.1.1]	TRUE	0.845	1439	0								Carbohydrate phosphorylase [PF00343.23]	GT35	GT35 glycogen or starch phosphorylase (EC 2.4.1.1).	2.4.1.1	GT35.hmm	0
CBAJDB_265_scaffold_538_21	CBAJDB_265	CBAJDB_265__scaffold_538	LM_bin.92	21	21951	25202	-1	A	eel:EUBELI_00039	K01870	eel:EUBELI_00039 (K01870) IARS, ileS; isoleucyl-tRNA synthetase [EC:6.1.1.5]	TRUE	0.822	1827	0								tRNA synthetases class I (I, L, M and V) [PF00133.25]; Domain of unknown function (DUF5915) [PF19302.2]; Anticodon-binding domain of tRNA ligase [PF08264.16]; tRNA synthetases class I (M) [PF09334.14]; tRNA synthetases class I (K) [PF01921.21]; tRNA synthetases class I (C) catalytic domain [PF01406.22]					0
CBAJDB_265_scaffold_538_22	CBAJDB_265	CBAJDB_265__scaffold_538	LM_bin.92	22	25701	26345	-1	C	rher:EHE19_002475		rher:EHE19_002475 ()	FALSE	0.574	241	4.495e-69								RloB-like protein [PF13707.9]					0
CBAJDB_265_scaffold_538_23	CBAJDB_265	CBAJDB_265__scaffold_538	LM_bin.92	23	26338	27777	-1	A	cmah:C1I91_06450	K06926,K06926	cmah:C1I91_06450 (K06926) K06926; uncharacterized protein	TRUE	0.67	569	2.357e-177								AAA domain, putative AbiEii toxin, Type IV TA system [PF13304.9]					0
CBAJDB_265_scaffold_538_24	CBAJDB_265	CBAJDB_265__scaffold_538	LM_bin.92	24	27803	28732	-1	A	cpy:Cphy_0671		cpy:Cphy_0671 ()	TRUE	0.72	451	5.283e-140								Methyltransferase domain [PF13847.9]; Methyltransferase domain [PF08241.15]; Methyltransferase domain [PF13649.9]; ubiE/COQ5 methyltransferase family [PF01209.21]; Methyltransferase domain [PF13489.9]; Tellurite resistance protein TehB [PF03848.17]; Mycolic acid cyclopropane synthetase [PF02353.23]; Methyltransferase small domain [PF05175.17]; RNA cap guanine-N2 methyltransferase [PF09445.13]; Methyltransferase domain [PF08242.15]; Ribosomal protein L11 methyltransferase (PrmA) [PF06325.16]; tRNA (Uracil-5-)-methyltransferase [PF05958.14]					0
CBAJDB_265_scaffold_538_25	CBAJDB_265	CBAJDB_265__scaffold_538	LM_bin.92	25	29165	30532	-1	A	tbe:Trebr_0494		tbe:Trebr_0494 ()	TRUE	0.574	492	1.818e-151								MatE [PF01554.21]					0
CBAJDB_265_scaffold_538_26	CBAJDB_265	CBAJDB_265__scaffold_538	LM_bin.92	26	30674	31690	-1	A	eel:EUBELI_00036	K00874	eel:EUBELI_00036 (K00874) kdgK; 2-dehydro-3-deoxygluconokinase [EC:2.7.1.45]	TRUE	0.875	616	1.305e-196								pfkB family carbohydrate kinase [PF00294.27]					0
CBAJDB_265_scaffold_538_27	CBAJDB_265	CBAJDB_265__scaffold_538	LM_bin.92	27	32299	33273	1	A	dlo:K5I24_10170	K24041	dlo:K5I24_10170 (K24041) yxeI; penicillin V amidase [EC:3.5.1.11]	TRUE	0.722	473	3.117e-147	MER0174768	C59	MER0174768 - choloylglycine hydrolase (Eubacterium hallii) [C59.951]#C59#{peptidase unit: 1-325}~source ZP_03716578~	TRUE	0.722	473	2.846e-149	Linear amide C-N hydrolases, choloylglycine hydrolase family [PF02275.21]					0
CBAJDB_265_scaffold_538_28	CBAJDB_265	CBAJDB_265__scaffold_538	LM_bin.92	28	33562	36246	-1	A	esr:ES1_19130	K01421	esr:ES1_19130 (K01421) yhgE; putative membrane protein	TRUE	0.335	475	7.228e-139													0
CBAJDB_265_scaffold_538_29	CBAJDB_265	CBAJDB_265__scaffold_538	LM_bin.92	29	36239	38341	-1	A	eel:EUBELI_00031	K07003,K07003	eel:EUBELI_00031 (K07003) K07003; uncharacterized protein	TRUE	0.699	963	1.054e-304								MMPL family [PF03176.18]					0
CBAJDB_265_scaffold_538_30	CBAJDB_265	CBAJDB_265__scaffold_538	LM_bin.92	30	38782	43803	-1	A	bliq:INP51_04085		bliq:INP51_04085 ()	TRUE	0.425	1167	0								Glycosyl hydrolases family 28 [PF00295.20]; Dockerin type I domain [PF00404.21]	GH28	GH28 polygalacturonase (EC 3.2.1.15); exo-polygalacturonase (EC 3.2.1.67); exo-polygalacturonosidase (EC 3.2.1.82); rhamnogalacturonase (EC 3.2.1.171); rhamnogalacturonan alpha-1,2-galacturonohydrolase (EC 3.2.1.173); xylogalacturonan hydrolase (EC 3.2.1.-)	3.1.1.11,3.2.1.15,3.2.1.171,3.2.1.173,3.2.1.67,3.2.1.82,3.2.1.-	GH28.hmm	0
CBAJDB_265_scaffold_538_31	CBAJDB_265	CBAJDB_265__scaffold_538	LM_bin.92	31	44206	44823	1	C	eel:EUBELI_00030		eel:EUBELI_00030 ()	FALSE	0.661	267	3.864e-78								Bacterial regulatory proteins, tetR family [PF00440.26]					0
CBAJDB_265_scaffold_538_32	CBAJDB_265	CBAJDB_265__scaffold_538	LM_bin.92	32	44924	45766	-1	A	ccaa:KQH81_10210	K01151	ccaa:KQH81_10210 (K01151) nfo; deoxyribonuclease IV [EC:3.1.21.2]	TRUE	0.745	417	1.137e-128								Xylose isomerase-like TIM barrel [PF01261.27]					0
CBAJDB_265_scaffold_538_33	CBAJDB_265	CBAJDB_265__scaffold_538	LM_bin.92	33	46132	46986	-1	A	eel:EUBELI_00029	K07056	eel:EUBELI_00029 (K07056) rsmI; 16S rRNA (cytidine1402-2'-O)-methyltransferase [EC:2.1.1.198]	TRUE	0.762	430	5.711e-133								Tetrapyrrole (Corrin/Porphyrin) Methylases [PF00590.23]					0
CBAJDB_265_scaffold_538_34	CBAJDB_265	CBAJDB_265__scaffold_538	LM_bin.92	34	47157	47915	-1	C	eel:EUBELI_00028	K15460	eel:EUBELI_00028 (K15460) yfiC, trmX; tRNA1Val (adenine37-N6)-methyltransferase [EC:2.1.1.223]	FALSE	0.619	290	2.596e-85								Methyltransferase small domain [PF05175.17]; N-6 DNA Methylase [PF02384.19]; Putative RNA methylase family UPF0020 [PF01170.21]; RNA methyltransferase [PF05971.15]					0
CBAJDB_265_scaffold_538_35	CBAJDB_265	CBAJDB_265__scaffold_538	LM_bin.92	35	47905	48822	-1	A	eel:EUBELI_00027		eel:EUBELI_00027 ()	TRUE	0.764	476	1.46e-148								PSP1 C-terminal conserved region [PF04468.15]					0
CBAJDB_265_scaffold_538_36	CBAJDB_265	CBAJDB_265__scaffold_538	LM_bin.92	36	49478	50470	-1	A	eel:EUBELI_00026	K02341	eel:EUBELI_00026 (K02341) holB; DNA polymerase III subunit delta' [EC:2.7.7.7]	TRUE	0.658	430	3.233e-132								DNA polymerase III, delta subunit [PF13177.9]; DNA polymerase III, delta subunit, C terminal [PF09115.13]					1
CBAJDB_265_scaffold_538_37	CBAJDB_265	CBAJDB_265__scaffold_538	LM_bin.92	37	50525	50971	-1	C	eel:EUBELI_00025	K09770,K09770	eel:EUBELI_00025 (K09770) K09770; uncharacterized protein	FALSE	0.675	201	2.195e-56								Protein of unknown function (DUF327) [PF03885.16]					0
CBAJDB_265_scaffold_538_38	CBAJDB_265	CBAJDB_265__scaffold_538	LM_bin.92	38	51322	51921	-1	C	eel:EUBELI_00024	K00942	eel:EUBELI_00024 (K00942) gmk, GUK1; guanylate kinase [EC:2.7.4.8]	FALSE	0.7	273	2.61e-80								Guanylate kinase [PF00625.24]					0
CBAJDB_265_scaffold_538_39	CBAJDB_265	CBAJDB_265__scaffold_538	LM_bin.92	39	51909	53453	-1	A	anr:Ana3638_05670	K01585	anr:Ana3638_05670 (K01585) speA; arginine decarboxylase [EC:4.1.1.19]	TRUE	0.466	392	4.852e-116								Orn/Lys/Arg decarboxylase, major domain [PF01276.23]; Orn/Lys/Arg decarboxylase, C-terminal domain [PF03711.18]; Aminotransferase class-V [PF00266.22]					0
CBAJDB_265_scaffold_538_40	CBAJDB_265	CBAJDB_265__scaffold_538	LM_bin.92	40	53699	54730	-1	A	eel:EUBELI_00022		eel:EUBELI_00022 ()	TRUE	0.66	454	3.614e-140	MER0740930	C82A	MER0740930 - subfamily C82A non-peptidase homologues () [C82.UNA]#C82A#{peptidase unit: 39-163}~source R9KFF8~	FALSE	0.658	167	2.312e-43	Domain of unknown function (DUF5011) [PF16403.8]; L,D-transpeptidase catalytic domain [PF03734.17]					0
CBAJDB_265_scaffold_56_1	CBAJDB_265	CBAJDB_265__scaffold_56	LM_bin.92	1	1	1806	-1	A	hsd:SD1D_2071	K07318,K07318	hsd:SD1D_2071 (K07318) K07318; adenine-specific DNA-methyltransferase [EC:2.1.1.72]	TRUE	0.777	953	3.445e-291								D12 class N6 adenine-specific DNA methyltransferase [PF02086.18]					0
CBAJDB_265_scaffold_56_2	CBAJDB_265	CBAJDB_265__scaffold_56	LM_bin.92	2	2242	2781	1	C	csr:Cspa_c37230		csr:Cspa_c37230 ()	FALSE	0.338	96	1.34e-19													0
CBAJDB_265_scaffold_56_3	CBAJDB_265	CBAJDB_265__scaffold_56	LM_bin.92	3	2827	3879	-1	A	anr:Ana3638_06000	K02051	anr:Ana3638_06000 (K02051) ABC.SN.S; NitT/TauT family transport system substrate-binding protein	TRUE	0.554	389	1.677e-117								NMT1-like family [PF13379.9]; NMT1/THI5 like [PF09084.14]; ABC transporter, phosphonate, periplasmic substrate-binding protein [PF12974.10]; Menaquinone biosynthesis [PF02621.17]; NMT1-like family [PF16868.8]					0
CBAJDB_265_scaffold_56_4	CBAJDB_265	CBAJDB_265__scaffold_56	LM_bin.92	4	3959	5683	-1	A	eel:EUBELI_01389	K07462	eel:EUBELI_01389 (K07462) recJ; single-stranded-DNA-specific exonuclease [EC:3.1.-.-]	TRUE	0.605	666	2.66e-209								RecJ OB domain [PF17768.4]; DHHA1 domain [PF02272.22]; DHH family [PF01368.23]					0
CBAJDB_265_scaffold_56_5	CBAJDB_265	CBAJDB_265__scaffold_56	LM_bin.92	5	5956	8184	-1	A	eel:EUBELI_01390	K12257	eel:EUBELI_01390 (K12257) secDF; SecD/SecF fusion protein	TRUE	0.655	966	9.856e-304								Protein export membrane protein [PF02355.19]; MMPL family [PF03176.18]					0
CBAJDB_265_scaffold_56_6	CBAJDB_265	CBAJDB_265__scaffold_56	LM_bin.92	6	8327	9772	-1	A	eel:EUBELI_01391	K06871,K06871	eel:EUBELI_01391 (K06871) K06871; uncharacterized protein	TRUE	0.841	783	1.261e-251								4Fe-4S single cluster domain [PF13353.9]; Radical SAM superfamily [PF04055.24]; 4Fe-4S single cluster domain [PF13394.9]					0
CBAJDB_265_scaffold_56_7	CBAJDB_265	CBAJDB_265__scaffold_56	LM_bin.92	7	9835	9981	-1	C	eel:EUBELI_01392		eel:EUBELI_01392 ()	FALSE	0.985	100	2.628e-23								Six-cysteine peptide SCIFF [PF13165.9]					0
CBAJDB_265_scaffold_56_8	CBAJDB_265	CBAJDB_265__scaffold_56	LM_bin.92	8	10047	11120	-1	A	eel:EUBELI_01398	K24180	eel:EUBELI_01398 (K24180) mleP; malate permease and related proteins	TRUE	0.615	430	1.045e-131								Membrane transport protein [PF03547.21]					0
CBAJDB_265_scaffold_56_9	CBAJDB_265	CBAJDB_265__scaffold_56	LM_bin.92	9	11113	11964	-1	C	cay:CEA_G3101	K00941	cay:CEA_G3101 (K00941) thiD; hydroxymethylpyrimidine/phosphomethylpyrimidine kinase [EC:2.7.1.49 2.7.4.7]	FALSE	0.623	334	9.192e-100								Phosphomethylpyrimidine kinase [PF08543.15]					0
CBAJDB_265_scaffold_56_10	CBAJDB_265	CBAJDB_265__scaffold_56	LM_bin.92	10	12404	13711	-1	A	eel:EUBELI_20371		eel:EUBELI_20371 ()	TRUE	0.561	465	2.025e-142								Response regulator receiver domain [PF00072.27]; Chemotaxis phosphatase CheX [PF13690.9]					0
CBAJDB_265_scaffold_56_11	CBAJDB_265	CBAJDB_265__scaffold_56	LM_bin.92	11	14142	14372	-1	C	eel:EUBELI_01408	K02784	eel:EUBELI_01408 (K02784) ptsH; phosphocarrier protein HPr	FALSE	0.725	114	1.638e-27								PTS HPr component phosphorylation site [PF00381.22]					0
CBAJDB_265_scaffold_56_12	CBAJDB_265	CBAJDB_265__scaffold_56	LM_bin.92	12	14845	16329	-1	A	eel:EUBELI_01410	K00266	eel:EUBELI_01410 (K00266) gltD; glutamate synthase (NADPH) small chain [EC:1.4.1.13]	TRUE	0.849	868	9.148e-281								Dihydroprymidine dehydrogenase domain II, 4Fe-4S cluster [PF14691.9]; Pyridine nucleotide-disulphide oxidoreductase [PF07992.17]; Flavin-binding monooxygenase-like [PF00743.22]; NAD(P)-binding Rossmann-like domain [PF13450.9]; HI0933-like protein [PF03486.17]; Pyridine nucleotide-disulphide oxidoreductase [PF00070.30]; FAD binding domain [PF01494.22]					0
CBAJDB_265_scaffold_56_13	CBAJDB_265	CBAJDB_265__scaffold_56	LM_bin.92	13	16439	20983	-1	A	eel:EUBELI_01411	K00265	eel:EUBELI_01411 (K00265) gltB; glutamate synthase (NADPH) large chain [EC:1.4.1.13]	TRUE	0.846	2645	0	MER0458091	C44	MER0458091 - glutamate synthase (NADPH) large chain (Eubacterium eligens) [C44.003]#C44#{peptidase unit: 24-390}~source YP_002930851~	TRUE	0.862	657	8.206e-195	Glutamine amidotransferases class-II [PF00310.24]; Glutamate synthase central domain [PF04898.17]; Conserved region in glutamate synthase [PF01645.20]; GXGXG motif [PF01493.22]					0
CBAJDB_265_scaffold_56_14	CBAJDB_265	CBAJDB_265__scaffold_56	LM_bin.92	14	22022	22273	-1	E																				0
CBAJDB_265_scaffold_56_15	CBAJDB_265	CBAJDB_265__scaffold_56	LM_bin.92	15	22762	23181	-1	E																				0
CBAJDB_265_scaffold_56_16	CBAJDB_265	CBAJDB_265__scaffold_56	LM_bin.92	16	23443	24222	1	C	caml:H6X83_01980	K07699	caml:H6X83_01980 (K07699) spo0A; two-component system, response regulator, stage 0 sporulation protein A	FALSE	0.534	260	8.436e-75								Sporulation initiation factor Spo0A C terminal [PF08769.14]; Response regulator receiver domain [PF00072.27]					0
CBAJDB_265_scaffold_56_17	CBAJDB_265	CBAJDB_265__scaffold_56	LM_bin.92	17	24523	25941	1	C	caml:H6X83_01985		caml:H6X83_01985 ()	FALSE	0.317	192	3.376e-48								Histidine kinase-, DNA gyrase B-, and HSP90-like ATPase [PF02518.29]; GHKL domain [PF14501.9]					0
CBAJDB_265_scaffold_56_18	CBAJDB_265	CBAJDB_265__scaffold_56	LM_bin.92	18	25971	27572	-1	A	eel:EUBELI_01701	K03654	eel:EUBELI_01701 (K03654) recQ; ATP-dependent DNA helicase RecQ [EC:5.6.2.4]	TRUE	0.589	616	9.885e-193								Helicase conserved C-terminal domain [PF00271.34]; DEAD/DEAH box helicase [PF00270.32]; HRDC domain [PF00570.26]; RecQ zinc-binding [PF16124.8]					0
CBAJDB_265_scaffold_56_19	CBAJDB_265	CBAJDB_265__scaffold_56	LM_bin.92	19	27693	28025	-1	D															Family of unknown function (DUF5640) [PF18692.4]					0
CBAJDB_265_scaffold_56_20	CBAJDB_265	CBAJDB_265__scaffold_56	LM_bin.92	20	28038	29411	-1	A	sman:C12CBH8_07910	K01647	sman:C12CBH8_07910 (K01647) CS, gltA; citrate synthase [EC:2.3.3.1]	TRUE	0.729	665	4.337e-211								Citrate synthase, C-terminal domain [PF00285.24]					0
CBAJDB_265_scaffold_56_21	CBAJDB_265	CBAJDB_265__scaffold_56	LM_bin.92	21	29619	30107	-1	C	eel:EUBELI_00603		eel:EUBELI_00603 ()	FALSE	0.39	111	8.999e-25								Protein of unknown function (DUF1653) [PF07866.14]					0
CBAJDB_265_scaffold_56_22	CBAJDB_265	CBAJDB_265__scaffold_56	LM_bin.92	22	30079	30825	-1	C	anr:Ana3638_20470		anr:Ana3638_20470 ()	FALSE	0.487	182	7.336e-48								Zinc dependent phospholipase C [PF00882.21]					0
CBAJDB_265_scaffold_56_23	CBAJDB_265	CBAJDB_265__scaffold_56	LM_bin.92	23	31194	32198	1	C	fpla:A4U99_12310		fpla:A4U99_12310 ()	FALSE	0.351	187	1.947e-48													0
CBAJDB_265_scaffold_56_24	CBAJDB_265	CBAJDB_265__scaffold_56	LM_bin.92	24	32195	32770	-1	C	bprs:CK3_10440	K03569	bprs:CK3_10440 (K03569) mreB; rod shape-determining protein MreB and related proteins	FALSE	0.519	121	1.057e-27								MreB/Mbl protein [PF06723.16]					0
CBAJDB_265_scaffold_56_25	CBAJDB_265	CBAJDB_265__scaffold_56	LM_bin.92	25	32965	33816	1	C	eel:EUBELI_00602	K07053	eel:EUBELI_00602 (K07053) E3.1.3.97; 3',5'-nucleoside bisphosphate phosphatase [EC:3.1.3.97]	FALSE	0.617	340	4.369e-102								PHP domain [PF02811.22]					0
CBAJDB_265_scaffold_56_26	CBAJDB_265	CBAJDB_265__scaffold_56	LM_bin.92	26	33985	35166	-1	A	eel:EUBELI_20422	K00602	eel:EUBELI_20422 (K00602) purH; phosphoribosylaminoimidazolecarboxamide formyltransferase / IMP cyclohydrolase [EC:2.1.2.3 3.5.4.10]	TRUE	0.871	713	6.854e-229								AICARFT/IMPCHase bienzyme [PF01808.21]					0
CBAJDB_265_scaffold_56_27	CBAJDB_265	CBAJDB_265__scaffold_56	LM_bin.92	27	35374	35883	-1	C	avm:JQX13_15640		avm:JQX13_15640 ()	FALSE	0.286	65	6.292e-09													0
CBAJDB_265_scaffold_56_28	CBAJDB_265	CBAJDB_265__scaffold_56	LM_bin.92	28	36070	36777	-1	A	ere:EUBREC_1566	K11176	ere:EUBREC_1566 (K11176) purO; IMP cyclohydrolase [EC:3.5.4.10]	TRUE	0.838	403	8.955e-125								IMP cyclohydrolase-like protein [PF07826.14]					0
CBAJDB_265_scaffold_56_29	CBAJDB_265	CBAJDB_265__scaffold_56	LM_bin.92	29	36911	38041	-1	A	eel:EUBELI_20426	K14170	eel:EUBELI_20426 (K14170) pheA; chorismate mutase / prephenate dehydratase [EC:5.4.99.5 4.2.1.51]	TRUE	0.74	571	5.424e-180								Prephenate dehydratase [PF00800.21]; Chorismate mutase type II [PF01817.24]					0
CBAJDB_265_scaffold_56_30	CBAJDB_265	CBAJDB_265__scaffold_56	LM_bin.92	30	38114	39988	-1	C	fva:FV113G1_11880		fva:FV113G1_11880 ()	FALSE	0.334	193	2.918e-47	MER0501642	M23B	MER0501642 - subfamily M23B unassigned peptidases (Clostridium saccharobutylicum) [M23.UPB]#M23B#{peptidase unit: 361-556}~source YP_008673405~	FALSE	0.424	63	1.317e-08	Methyl-accepting chemotaxis protein (MCP) signalling domain [PF00015.24]					0
CBAJDB_265_scaffold_56_31	CBAJDB_265	CBAJDB_265__scaffold_56	LM_bin.92	31	40195	41208	-1	E																				0
CBAJDB_265_scaffold_56_32	CBAJDB_265	CBAJDB_265__scaffold_56	LM_bin.92	32	41811	42830	1	A	eel:EUBELI_20427		eel:EUBELI_20427 ()	TRUE	0.576	378	3.726e-114								Domain of unknown function (DUF5050) [PF16472.8]					0
CBAJDB_265_scaffold_56_33	CBAJDB_265	CBAJDB_265__scaffold_56	LM_bin.92	33	43026	43574	-1	C	rum:CK1_19480		rum:CK1_19480 ()	FALSE	0.695	236	9.011e-68								Putative restriction endonuclease [PF05685.15]					0
CBAJDB_265_scaffold_56_34	CBAJDB_265	CBAJDB_265__scaffold_56	LM_bin.92	34	43648	44091	-1	C	eel:EUBELI_00598	K09936	eel:EUBELI_00598 (K09936) TC.BAT2; bacterial/archaeal transporter family-2 protein	FALSE	0.672	199	1.394e-55								Putative inner membrane exporter, YdcZ [PF04657.16]					0
CBAJDB_265_scaffold_56_35	CBAJDB_265	CBAJDB_265__scaffold_56	LM_bin.92	35	44207	45469	-1	C	eel:EUBELI_00597	K15770	eel:EUBELI_00597 (K15770) cycB, ganO, mdxE; arabinogalactan oligomer / maltooligosaccharide transport system substrate-binding protein	FALSE	0.416	294	1.195e-83								Bacterial extracellular solute-binding protein [PF13416.9]; Bacterial extracellular solute-binding protein [PF01547.28]					0
CBAJDB_265_scaffold_56_36	CBAJDB_265	CBAJDB_265__scaffold_56	LM_bin.92	36	45456	46649	-1	A	eel:EUBELI_00596	K00821	eel:EUBELI_00596 (K00821) argD; acetylornithine/N-succinyldiaminopimelate aminotransferase [EC:2.6.1.11 2.6.1.17]	TRUE	0.798	640	8.795e-204								Aminotransferase class-III [PF00202.24]					0
CBAJDB_265_scaffold_56_37	CBAJDB_265	CBAJDB_265__scaffold_56	LM_bin.92	37	46758	47822	-1	A	eel:EUBELI_00595	K00930	eel:EUBELI_00595 (K00930) argB; acetylglutamate kinase [EC:2.7.2.8]	TRUE	0.86	524	2.747e-164								Amino acid kinase family [PF00696.31]					0
CBAJDB_265_scaffold_56_38	CBAJDB_265	CBAJDB_265__scaffold_56	LM_bin.92	38	47853	49088	-1	A	eel:EUBELI_00594	K00620	eel:EUBELI_00594 (K00620) argJ; glutamate N-acetyltransferase / amino-acid N-acetyltransferase [EC:2.3.1.35 2.3.1.1]	TRUE	0.749	621	8.265e-197	MER1102135	T05	MER1102135 - family T5 unassigned peptidases (Eubacterium sp. CAG:86) [T05.UPW]#T05#{peptidase unit: 190-407}~source R5DTZ4~	TRUE	0.803	363	1.338e-109	ArgJ family [PF01960.21]					0
CBAJDB_265_scaffold_56_39	CBAJDB_265	CBAJDB_265__scaffold_56	LM_bin.92	39	49246	50292	-1	A	eel:EUBELI_00593	K00145	eel:EUBELI_00593 (K00145) argC; N-acetyl-gamma-glutamyl-phosphate reductase [EC:1.2.1.38]	TRUE	0.875	634	1.443e-202								Semialdehyde dehydrogenase, dimerisation domain [PF02774.21]; Semialdehyde dehydrogenase, NAD binding domain [PF01118.27]					0
CBAJDB_265_scaffold_56_40	CBAJDB_265	CBAJDB_265__scaffold_56	LM_bin.92	40	50867	52081	1	A	eel:EUBELI_00592	K01940	eel:EUBELI_00592 (K01940) argG, ASS1; argininosuccinate synthase [EC:6.3.4.5]	TRUE	0.906	766	3.875e-247								Arginosuccinate synthase [PF00764.22]					0
CBAJDB_265_scaffold_56_41	CBAJDB_265	CBAJDB_265__scaffold_56	LM_bin.92	41	52263	53501	-1	A	eel:EUBELI_00581	K00600	eel:EUBELI_00581 (K00600) glyA, SHMT; glycine hydroxymethyltransferase [EC:2.1.2.1]	TRUE	0.89	765	1.053e-246								Serine hydroxymethyltransferase [PF00464.22]; Beta-eliminating lyase [PF01212.24]; Orn/Lys/Arg decarboxylase, major domain [PF01276.23]					0
CBAJDB_265_scaffold_56_42	CBAJDB_265	CBAJDB_265__scaffold_56	LM_bin.92	42	53529	55877	-1	A	cpy:Cphy_0201	K03406	cpy:Cphy_0201 (K03406) mcp; methyl-accepting chemotaxis protein	TRUE	0.384	440	2.022e-128	MER0501642	M23B	MER0501642 - subfamily M23B unassigned peptidases (Clostridium saccharobutylicum) [M23.UPB]#M23B#{peptidase unit: 361-556}~source YP_008673405~	FALSE	0.369	119	1.47e-25	Methyl-accepting chemotaxis protein (MCP) signalling domain [PF00015.24]; Cache domain [PF02743.21]; HAMP domain [PF00672.28]					0
CBAJDB_265_scaffold_56_43	CBAJDB_265	CBAJDB_265__scaffold_56	LM_bin.92	43	55928	57709	-1	A	eel:EUBELI_20428	K01876	eel:EUBELI_20428 (K01876) DARS2, aspS; aspartyl-tRNA synthetase [EC:6.1.1.12]	TRUE	0.869	1066	0								tRNA synthetases class II (D, K and N) [PF00152.23]; GAD domain [PF02938.17]; OB-fold nucleic acid binding domain [PF01336.28]					0
CBAJDB_265_scaffold_56_44	CBAJDB_265	CBAJDB_265__scaffold_56	LM_bin.92	44	57895	58521	-1	C	eel:EUBELI_20429		eel:EUBELI_20429 ()	FALSE	0.685	278	6.5e-82								HD domain [PF13487.9]; HD domain [PF01966.25]					0
CBAJDB_265_scaffold_56_45	CBAJDB_265	CBAJDB_265__scaffold_56	LM_bin.92	45	58508	59920	-1	A	eel:EUBELI_20486		eel:EUBELI_20486 ()	TRUE	0.602	545	2.472e-169													0
CBAJDB_265_scaffold_56_46	CBAJDB_265	CBAJDB_265__scaffold_56	LM_bin.92	46	60182	60814	-1	C	cct:CC1_24760	K01069	cct:CC1_24760 (K01069) gloB, gloC, HAGH; hydroxyacylglutathione hydrolase [EC:3.1.2.6]	FALSE	0.564	227	4.341e-64								Metallo-beta-lactamase superfamily [PF00753.30]; Beta-lactamase superfamily domain [PF12706.10]					0
CBAJDB_265_scaffold_56_47	CBAJDB_265	CBAJDB_265__scaffold_56	LM_bin.92	47	60912	63194	-1	A	eel:EUBELI_20488	K01139	eel:EUBELI_20488 (K01139) spoT; GTP diphosphokinase / guanosine-3',5'-bis(diphosphate) 3'-diphosphatase [EC:2.7.6.5 3.1.7.2]	TRUE	0.821	1251	0								HD domain [PF13328.9]; RelA/SpoT, AH and RIS domains [PF19296.2]; Region found in RelA / SpoT proteins [PF04607.20]; TGS domain [PF02824.24]; ACT domain [PF13291.9]					0
CBAJDB_265_scaffold_56_48	CBAJDB_265	CBAJDB_265__scaffold_56	LM_bin.92	48	63204	64040	-1	A	eel:EUBELI_20489	K03079	eel:EUBELI_20489 (K03079) ulaE, sgaU, sgbU; L-ribulose-5-phosphate 3-epimerase [EC:5.1.3.22]	TRUE	0.88	525	3.306e-166								Xylose isomerase-like TIM barrel [PF01261.27]					0
CBAJDB_265_scaffold_56_49	CBAJDB_265	CBAJDB_265__scaffold_56	LM_bin.92	49	64176	66539	-1	A	eel:EUBELI_20491		eel:EUBELI_20491 ()	TRUE	0.681	1062	0								YetA-like protein [PF19501.2]; Beta-L-arabinofuranosidase, GH127 [PF07944.15]					0
CBAJDB_265_scaffold_56_50	CBAJDB_265	CBAJDB_265__scaffold_56	LM_bin.92	50	66703	67224	1	C	eel:EUBELI_20493	K04068	eel:EUBELI_20493 (K04068) nrdG; anaerobic ribonucleoside-triphosphate reductase activating protein [EC:1.97.1.4]	FALSE	0.806	284	1.585e-84								4Fe-4S single cluster domain [PF13353.9]; 4Fe-4S single cluster domain [PF13394.9]; Radical SAM superfamily [PF04055.24]					0
CBAJDB_265_scaffold_56_51	CBAJDB_265	CBAJDB_265__scaffold_56	LM_bin.92	51	67402	67845	1	C	cct:CC1_25490	K01520	cct:CC1_25490 (K01520) dut, DUT; dUTP pyrophosphatase [EC:3.6.1.23]	FALSE	0.707	210	2.021e-59								dUTPase [PF00692.22]					0
CBAJDB_265_scaffold_56_52	CBAJDB_265	CBAJDB_265__scaffold_56	LM_bin.92	52	67934	68614	1	C	alka:J0B03_00990	K07507	alka:J0B03_00990 (K07507) mgtC; putative Mg2+ transporter-C (MgtC) family protein	FALSE	0.455	187	5.268e-50								MgtC family [PF02308.19]					0
CBAJDB_265_scaffold_56_53	CBAJDB_265	CBAJDB_265__scaffold_56	LM_bin.92	53	68784	69050	1	C	rgn:RGna_06255		rgn:RGna_06255 ()	FALSE	0.619	73	4.422e-13													0
CBAJDB_265_scaffold_56_54	CBAJDB_265	CBAJDB_265__scaffold_56	LM_bin.92	54	69551	70540	-1	D															FIVAR domain [PF07554.16]					0
CBAJDB_265_scaffold_56_55	CBAJDB_265	CBAJDB_265__scaffold_56	LM_bin.92	55	70567	75804	-1	A	byl:A4V09_04510		byl:A4V09_04510 ()	TRUE	0.435	1255	0	MER0499338	M60	MER0499338 - family M60 unassigned peptidases (Bacillus thuringiensis) [M60.UPW]#M60#{peptidase unit: 292-536}~source YP_008820183~	FALSE	0.268	61	1.478e-07	Peptidase M60, enhancin and enhancin-like [PF13402.9]; Dockerin type I domain [PF00404.21]; Fibronectin type III domain [PF00041.24]					0
CBAJDB_265_scaffold_56_56	CBAJDB_265	CBAJDB_265__scaffold_56	LM_bin.92	56	76062	77117	-1	C	eel:EUBELI_20495	K03545	eel:EUBELI_20495 (K03545) tig; trigger factor	FALSE	0.468	286	6.46e-82								Bacterial trigger factor protein (TF) C-terminus [PF05698.17]					0
CBAJDB_265_scaffold_56_57	CBAJDB_265	CBAJDB_265__scaffold_56	LM_bin.92	57	77289	77645	-1	C	eel:EUBELI_20496	K02887	eel:EUBELI_20496 (K02887) RP-L20, MRPL20, rplT; large subunit ribosomal protein L20	FALSE	0.85	210	5.154e-60								Ribosomal protein L20 [PF00453.21]					0
CBAJDB_265_scaffold_56_58	CBAJDB_265	CBAJDB_265__scaffold_56	LM_bin.92	58	77677	77874	-1	C	eel:EUBELI_20497	K02916	eel:EUBELI_20497 (K02916) RP-L35, MRPL35, rpmI; large subunit ribosomal protein L35	FALSE	0.799	109	4.259e-26								Ribosomal protein L35 [PF01632.22]					0
CBAJDB_265_scaffold_56_59	CBAJDB_265	CBAJDB_265__scaffold_56	LM_bin.92	59	77914	78408	-1	C	bprs:CK3_29730	K02520	bprs:CK3_29730 (K02520) infC, MTIF3; translation initiation factor IF-3	FALSE	0.777	262	2.617e-77								Translation initiation factor IF-3, C-terminal domain [PF00707.25]; Translation initiation factor IF-3, N-terminal domain [PF05198.19]					0
CBAJDB_265_scaffold_56_60	CBAJDB_265	CBAJDB_265__scaffold_56	LM_bin.92	60	78792	80057	-1	A	eel:EUBELI_01266		eel:EUBELI_01266 ()	TRUE	0.714	604	7.098e-191								Putative peptidoglycan binding domain [PF01471.21]; Stage II sporulation protein [PF08486.13]					0
CBAJDB_265_scaffold_56_61	CBAJDB_265	CBAJDB_265__scaffold_56	LM_bin.92	61	80171	81499	-1	A	cbol:CGC65_22140	K01183	cbol:CGC65_22140 (K01183) E3.2.1.14; chitinase [EC:3.2.1.14]	TRUE	0.598	425	2.142e-128								Glycosyl hydrolases family 18 [PF00704.31]; Carbohydrate binding domain [PF02839.17]; Cellulose-binding domain [PF14600.9]	GH18	GH18 chitinase (EC 3.2.1.14); lysozyme (EC 3.2.1.17); endo-beta-N-acetylglucosaminidase (EC 3.2.1.96); peptidoglycan hydrolase with endo-beta-N-acetylglucosaminidase specificity (EC 3.2.1.-); Nod factor hydrolase (EC 3.2.1.-); xylanase inhibitor; concanavalin B; narbonin; dIota;-N-acetylchitobiase / reducing-end exo-hexosaminidase (EC 3.2.1.-); chitobiosidase (EC 3.2.1.200)	3.2.1.14,3.2.1.200,3.2.1.201,3.2.1.52,3.2.1.96,3.2.1.-,3.2.1.17	GH18.hmm	0
CBAJDB_265_scaffold_56_62	CBAJDB_265	CBAJDB_265__scaffold_56	LM_bin.92	62	81791	82771	1	A	eel:EUBELI_01267	K01448	eel:EUBELI_01267 (K01448) amiABC; N-acetylmuramoyl-L-alanine amidase [EC:3.5.1.28]	TRUE	0.561	351	4.115e-105								N-acetylmuramoyl-L-alanine amidase [PF01520.21]; SPOR domain [PF05036.16]					0
CBAJDB_265_scaffold_56_63	CBAJDB_265	CBAJDB_265__scaffold_56	LM_bin.92	63	82919	83830	-1	E																				0
CBAJDB_265_scaffold_56_64	CBAJDB_265	CBAJDB_265__scaffold_56	LM_bin.92	64	83925	85157	-1	A	eel:EUBELI_01271	K03665	eel:EUBELI_01271 (K03665) hflX; GTPase	TRUE	0.665	537	1.382e-167								GTP-binding GTPase N-terminal [PF13167.9]; GTP-binding GTPase Middle Region [PF16360.8]; MnmE helical domain [PF12631.10]; 50S ribosome-binding GTPase [PF01926.26]; ADP-ribosylation factor family [PF00025.24]; Ferrous iron transport protein B [PF02421.21]; HflX C-terminal domain [PF19275.2]; Ras family [PF00071.25]					0
CBAJDB_265_scaffold_56_65	CBAJDB_265	CBAJDB_265__scaffold_56	LM_bin.92	65	85197	86939	-1	A	eel:EUBELI_01272	K08483	eel:EUBELI_01272 (K08483) ptsI; phosphoenolpyruvate-protein phosphotransferase (PTS system enzyme I) [EC:2.7.3.9]	TRUE	0.624	700	6.383e-221								PEP-utilising enzyme, PEP-binding domain [PF02896.21]; PEP-utilising enzyme, mobile domain [PF00391.26]; PEP-utilising enzyme, N-terminal [PF05524.16]					0
CBAJDB_265_scaffold_56_66	CBAJDB_265	CBAJDB_265__scaffold_56	LM_bin.92	66	87126	87722	-1	C	eel:EUBELI_01274		eel:EUBELI_01274 ()	FALSE	0.678	244	2.455e-70								Putative ABC-transporter type IV [PF06541.14]					0
CBAJDB_265_scaffold_56_67	CBAJDB_265	CBAJDB_265__scaffold_56	LM_bin.92	67	87881	88477	-1	C	hsd:SD1D_0698	K08744	hsd:SD1D_0698 (K08744) CRLS; cardiolipin synthase (CMP-forming) [EC:2.7.8.41]	FALSE	0.48	172	1.902e-45								CDP-alcohol phosphatidyltransferase [PF01066.24]					0
CBAJDB_265_scaffold_56_68	CBAJDB_265	CBAJDB_265__scaffold_56	LM_bin.92	68	88608	89816	-1	A	eel:EUBELI_01275	K00031	eel:EUBELI_01275 (K00031) IDH1, IDH2, icd; isocitrate dehydrogenase [EC:1.1.1.42]	TRUE	0.885	742	5.706e-239								Isocitrate/isopropylmalate dehydrogenase [PF00180.23]					0
CBAJDB_265_scaffold_56_69	CBAJDB_265	CBAJDB_265__scaffold_56	LM_bin.92	69	90077	90505	-1	E																				0
CBAJDB_265_scaffold_56_70	CBAJDB_265	CBAJDB_265__scaffold_56	LM_bin.92	70	90666	90797	-1	E																				0
CBAJDB_265_scaffold_56_71	CBAJDB_265	CBAJDB_265__scaffold_56	LM_bin.92	71	91381	93240	1	A	eel:EUBELI_01276	K01953	eel:EUBELI_01276 (K01953) asnB, ASNS; asparagine synthase (glutamine-hydrolysing) [EC:6.3.5.4]	TRUE	0.838	1054	0	MER0128622	C44	MER0128622 - amidophosphoribosyltransferase precursor (Cryptobacterium curtum) [C44.001]#C44#{peptidase unit: 2-363}~source ACU94883~	FALSE	0.486	325	2.333e-93	Asparagine synthase [PF00733.24]; Glutamine amidotransferase domain [PF13537.9]; Glutamine amidotransferase domain [PF13522.9]; Aluminium induced protein [PF12481.11]					0
CBAJDB_265_scaffold_56_72	CBAJDB_265	CBAJDB_265__scaffold_56	LM_bin.92	72	93503	93865	-1	C	rob:CK5_08200	K01155	rob:CK5_08200 (K01155) E3.1.21.4; type II restriction enzyme [EC:3.1.21.4]	FALSE	0.786	195	6.777e-55								Restriction endonuclease EcoRI [PF02963.19]					0
CBAJDB_265_scaffold_56_73	CBAJDB_265	CBAJDB_265__scaffold_56	LM_bin.92	73	93879	94331	-1	C	hhm:BN341_14940		hhm:BN341_14940 ()	FALSE	0.678	202	9.334e-57								Restriction endonuclease EcoRI [PF02963.19]					0
CBAJDB_265_scaffold_56_74	CBAJDB_265	CBAJDB_265__scaffold_56	LM_bin.92	74	94309	94470	-1	E																				0
CBAJDB_265_scaffold_56_75	CBAJDB_265	CBAJDB_265__scaffold_56	LM_bin.92	75	94470	95273	-1	A	rob:CK5_08190	K00571	rob:CK5_08190 (K00571) E2.1.1.72; site-specific DNA-methyltransferase (adenine-specific) [EC:2.1.1.72]	TRUE	0.825	432	3.979e-134								DNA methylase [PF01555.21]					0
CBAJDB_265_scaffold_56_76	CBAJDB_265	CBAJDB_265__scaffold_56	LM_bin.92	76	95341	96369	-1	A	rim:ROI_06590	K07079,K07079	rim:ROI_06590 (K07079) K07079; uncharacterized protein	TRUE	0.787	546	4.819e-172								Aldo/keto reductase family [PF00248.24]; 4Fe-4S dicluster domain [PF13534.9]; 4Fe-4S dicluster domain [PF13183.9]; 4Fe-4S dicluster domain [PF13187.9]; 4Fe-4S dicluster domain [PF14697.9]; 4Fe-4S dicluster domain [PF12838.10]; 4Fe-4S double cluster binding domain [PF13484.9]					0
CBAJDB_265_scaffold_56_77	CBAJDB_265	CBAJDB_265__scaffold_56	LM_bin.92	77	96404	100156	-1	A	eel:EUBELI_00567	K01952	eel:EUBELI_00567 (K01952) PFAS, purL; phosphoribosylformylglycinamidine synthase [EC:6.3.5.3]	TRUE	0.82	2108	0	MER0198252	C56	MER0198252 - family C56 non-peptidase homologues (Eubacterium rectale) [C56.UNW]#C56#{peptidase unit: 1013-1121}~source ACR75272~	FALSE	0.788	178	3.692e-43	CobB/CobQ-like glutamine amidotransferase domain [PF13507.9]; Formylglycinamide ribonucleotide amidotransferase linker domain [PF18072.4]					0
CBAJDB_265_scaffold_56_78	CBAJDB_265	CBAJDB_265__scaffold_56	LM_bin.92	78	100212	101612	-1	A	eel:EUBELI_00564	K09749,K09749	eel:EUBELI_00564 (K09749) K09749; uncharacterized protein	TRUE	0.491	409	2.111e-122								Flagellar Assembly Protein A beta solenoid domain [PF03961.16]; Flagellar Assembly Protein A N-terminal region [PF20250.1]					0
CBAJDB_265_scaffold_56_79	CBAJDB_265	CBAJDB_265__scaffold_56	LM_bin.92	79	101637	102608	-1	C	eel:EUBELI_00563		eel:EUBELI_00563 ()	FALSE	0.543	317	3.682e-93													0
CBAJDB_265_scaffold_56_80	CBAJDB_265	CBAJDB_265__scaffold_56	LM_bin.92	80	102656	105151	-1	A	eel:EUBELI_00562	K10844	eel:EUBELI_00562 (K10844) ERCC2, XPD; DNA excision repair protein ERCC-2 [EC:5.6.2.3]	TRUE	0.572	878	1.029e-277								Helicase C-terminal domain [PF13307.9]; DEAD_2 [PF06733.18]; Helical and beta-bridge domain [PF06777.14]					0
CBAJDB_265_scaffold_56_81	CBAJDB_265	CBAJDB_265__scaffold_56	LM_bin.92	81	105135	105917	-1	C	eel:EUBELI_00561		eel:EUBELI_00561 ()	FALSE	0.621	299	2.635e-88													0
CBAJDB_265_scaffold_56_82	CBAJDB_265	CBAJDB_265__scaffold_56	LM_bin.92	82	106261	108225	-1	A	clt:CM240_1020	K01732	clt:CM240_1020 (K01732) E4.2.2.10; pectin lyase [EC:4.2.2.10]	TRUE	0.446	370	2.105e-106								Pectate lyase [PF00544.22]; Ricin-type beta-trefoil lectin domain-like [PF14200.9]	CBM13; PL1; PL1_7; PL1_8	CBM13 Modules of approx. 150 residues which always appear as a threefold internal repeat. The only apparent exception to this, xylanase II of Actinomadura sp. FC7 (GenBank U08894), is in fact not completely sequenced. These modules were first identified in several plant lectins such as ricin or agglutinin of Ricinus communis which bind galactose residues. The three-dimensional structure of a plant lectin has been determined and displays a pseudo-threefold symmetry in accord with the observed sequence threefold repeat. These modules have since been found in a number of other proteins of various functions including glycoside hydrolases and glycosyltransferases. While in the plant lectins this module binds mannose, binding to xylan has been demonstrated in the Streptomyces lividans xylanase A and arabinofuranosidase B. Binding to GalNAc has been shown for the corresponding module of GalNAc transferase 4. For the other proteins, the binding specificity of these modules has not been established. The pseudo three-fold symmetry of the CBM13 module has now been confirmed in the 3-D structure of the intact, two-domain, xylanase of Streptomyces olivaceoviridis.; PL1 pectate lyase (EC 4.2.2.2); exo-pectate lyase (EC 4.2.2.9); pectin lyase (EC 4.2.2.10).	2.4.1.41,3.2.1.22,3.2.1.39,3.2.1.49,3.2.1.55,3.2.1.58,3.2.1.6,3.2.1.73; 4.2.2.2; 4.2.2.2; 4.2.2.10	PL1_8.hmm	0
CBAJDB_265_scaffold_56_83	CBAJDB_265	CBAJDB_265__scaffold_56	LM_bin.92	83	108453	109358	-1	C	beu:BE0216_08300		beu:BE0216_08300 ()	FALSE	0.232	85	2.977e-14								Glycosyltransferase like family 2 [PF10111.12]; Glycosyl transferase family 2 [PF00535.29]					0
CBAJDB_265_scaffold_56_84	CBAJDB_265	CBAJDB_265__scaffold_56	LM_bin.92	84	109345	109560	-1	C	fmo:C4N19_12400		fmo:C4N19_12400 ()	FALSE	0.563	75	4.102e-14								Glycosyl transferase family 2 [PF00535.29]; Glycosyltransferase like family 2 [PF13641.9]					0
CBAJDB_265_scaffold_56_85	CBAJDB_265	CBAJDB_265__scaffold_56	LM_bin.92	85	109563	110615	-1	C	lgl:AO203_04235		lgl:AO203_04235 ()	FALSE	0.297	112	7.932e-23								Glycosyl transferase family 2 [PF00535.29]; Glycosyltransferase like family 2 [PF13641.9]; Glycosyltransferase like family 2 [PF10111.12]	GT2_Glycos_transf_2	GT2 cellulose synthase (EC 2.4.1.12); chitin synthase (EC 2.4.1.16); dolichyl-phosphate beta-D-mannosyltransferase (EC 2.4.1.83); dolichyl-phosphate beta-glucosyltransferase (EC 2.4.1.117); N-acetylglucosaminyltransferase (EC 2.4.1.-); N-acetylgalactosaminyltransferase (EC 2.4.1.-); hyaluronan synthase (EC 2.4.1.212); chitin oligosaccharide synthase (EC 2.4.1.-); beta-1,3-glucan synthase (EC 2.4.1.34); beta-1,4-mannan synthase (EC 2.4.1.-); beta-mannosylphosphodecaprenol-mannooligosaccharide alpha-1,6-mannosyltransferase (EC 2.4.1.199); UDP-Galf: rhamnopyranosyl-N-acetylglucosaminyl-PP-decaprenol beta-1,4/1,5-galactofuranosyltransferase (EC 2.4.1.287); UDP-Galf: galactofuranosyl-galactofuranosyl-rhamnosyl-N-acetylglucosaminyl-PP-decaprenol beta-1,5/1,6-galactofuranosyltransferase (EC 2.4.1.288); dTDP-L-Rha: N-acetylglucosaminyl-PP-decaprenol alpha-1,3-L-rhamnosyltransferase (EC 2.4.1.289); alternating beta-1,3/4-N-acetylmannan synthase (2.4.1.-); UDP-GlcA: N-acetylglucosaminyl-proteoglycan beta-1,4-glucuronosyltransferase (EC 2.4.1.225); [inverting] UDP-Glc: glycocin S-beta-glucosyltransferase (EC 2.4.1.-); [inverting] UDP-Glc: protein O-beta-glucosyltransferase (EC 2.4.1.-)		GT2_Glycos_transf_2.hmm	0
CBAJDB_265_scaffold_56_86	CBAJDB_265	CBAJDB_265__scaffold_56	LM_bin.92	86	110636	110920	-1	E																				0
CBAJDB_265_scaffold_56_87	CBAJDB_265	CBAJDB_265__scaffold_56	LM_bin.92	87	110944	112722	-1	C	tbe:Trebr_0443	K02551	tbe:Trebr_0443 (K02551) menD; 2-succinyl-5-enolpyruvyl-6-hydroxy-3-cyclohexene-1-carboxylate synthase [EC:2.2.1.9]	FALSE	0.55	595	1.891e-184								Thiamine pyrophosphate enzyme, N-terminal TPP binding domain [PF02776.21]					0
CBAJDB_265_scaffold_56_88	CBAJDB_265	CBAJDB_265__scaffold_56	LM_bin.92	88	112740	114179	-1	A	rto:RTO_07240		rto:RTO_07240 ()	TRUE	0.436	373	7.99e-110								Polysaccharide biosynthesis protein [PF01943.20]; Polysaccharide biosynthesis protein [PF13440.9]; Polysaccharide biosynthesis C-terminal domain [PF14667.9]					0
CBAJDB_265_scaffold_56_89	CBAJDB_265	CBAJDB_265__scaffold_56	LM_bin.92	89	114183	115268	-1	C	blm:BLLJ_0370		blm:BLLJ_0370 ()	FALSE	0.337	172	5.734e-43								Polysaccharide pyruvyl transferase [PF04230.16]					0
CBAJDB_265_scaffold_56_90	CBAJDB_265	CBAJDB_265__scaffold_56	LM_bin.92	90	115361	116620	-1	C	ptri:KDC22_04850		ptri:KDC22_04850 ()	FALSE	0.221	94	1.64e-16								O-Antigen ligase [PF04932.18]					0
CBAJDB_265_scaffold_56_91	CBAJDB_265	CBAJDB_265__scaffold_56	LM_bin.92	91	116757	117809	-1	C	smn:SMA_1305		smn:SMA_1305 ()	FALSE	0.291	126	2.058e-27								Glycosyl transferase family 2 [PF00535.29]; Glycosyltransferase like family 2 [PF13641.9]; Glycosyltransferase like family 2 [PF10111.12]	GT2_Glycos_transf_2	GT2 cellulose synthase (EC 2.4.1.12); chitin synthase (EC 2.4.1.16); dolichyl-phosphate beta-D-mannosyltransferase (EC 2.4.1.83); dolichyl-phosphate beta-glucosyltransferase (EC 2.4.1.117); N-acetylglucosaminyltransferase (EC 2.4.1.-); N-acetylgalactosaminyltransferase (EC 2.4.1.-); hyaluronan synthase (EC 2.4.1.212); chitin oligosaccharide synthase (EC 2.4.1.-); beta-1,3-glucan synthase (EC 2.4.1.34); beta-1,4-mannan synthase (EC 2.4.1.-); beta-mannosylphosphodecaprenol-mannooligosaccharide alpha-1,6-mannosyltransferase (EC 2.4.1.199); UDP-Galf: rhamnopyranosyl-N-acetylglucosaminyl-PP-decaprenol beta-1,4/1,5-galactofuranosyltransferase (EC 2.4.1.287); UDP-Galf: galactofuranosyl-galactofuranosyl-rhamnosyl-N-acetylglucosaminyl-PP-decaprenol beta-1,5/1,6-galactofuranosyltransferase (EC 2.4.1.288); dTDP-L-Rha: N-acetylglucosaminyl-PP-decaprenol alpha-1,3-L-rhamnosyltransferase (EC 2.4.1.289); alternating beta-1,3/4-N-acetylmannan synthase (2.4.1.-); UDP-GlcA: N-acetylglucosaminyl-proteoglycan beta-1,4-glucuronosyltransferase (EC 2.4.1.225); [inverting] UDP-Glc: glycocin S-beta-glucosyltransferase (EC 2.4.1.-); [inverting] UDP-Glc: protein O-beta-glucosyltransferase (EC 2.4.1.-)		GT2_Glycos_transf_2.hmm	0
CBAJDB_265_scaffold_56_92	CBAJDB_265	CBAJDB_265__scaffold_56	LM_bin.92	92	117826	118833	-1	C	bpro:PMF13cell1_04336		bpro:PMF13cell1_04336 ()	FALSE	0.469	267	8.583e-76								Family of unknown function (DUF6625) [PF20330.1]					0
CBAJDB_265_scaffold_56_93	CBAJDB_265	CBAJDB_265__scaffold_56	LM_bin.92	93	118842	119798	-1	C	lmur:CPS94_03045		lmur:CPS94_03045 ()	FALSE	0.538	311	3.33e-91								Glycosyl transferase family 2 [PF00535.29]; Glycosyltransferase like family 2 [PF13641.9]; Glycosyltransferase like family 2 [PF10111.12]	GT2_Glycos_transf_2	GT2 cellulose synthase (EC 2.4.1.12); chitin synthase (EC 2.4.1.16); dolichyl-phosphate beta-D-mannosyltransferase (EC 2.4.1.83); dolichyl-phosphate beta-glucosyltransferase (EC 2.4.1.117); N-acetylglucosaminyltransferase (EC 2.4.1.-); N-acetylgalactosaminyltransferase (EC 2.4.1.-); hyaluronan synthase (EC 2.4.1.212); chitin oligosaccharide synthase (EC 2.4.1.-); beta-1,3-glucan synthase (EC 2.4.1.34); beta-1,4-mannan synthase (EC 2.4.1.-); beta-mannosylphosphodecaprenol-mannooligosaccharide alpha-1,6-mannosyltransferase (EC 2.4.1.199); UDP-Galf: rhamnopyranosyl-N-acetylglucosaminyl-PP-decaprenol beta-1,4/1,5-galactofuranosyltransferase (EC 2.4.1.287); UDP-Galf: galactofuranosyl-galactofuranosyl-rhamnosyl-N-acetylglucosaminyl-PP-decaprenol beta-1,5/1,6-galactofuranosyltransferase (EC 2.4.1.288); dTDP-L-Rha: N-acetylglucosaminyl-PP-decaprenol alpha-1,3-L-rhamnosyltransferase (EC 2.4.1.289); alternating beta-1,3/4-N-acetylmannan synthase (2.4.1.-); UDP-GlcA: N-acetylglucosaminyl-proteoglycan beta-1,4-glucuronosyltransferase (EC 2.4.1.225); [inverting] UDP-Glc: glycocin S-beta-glucosyltransferase (EC 2.4.1.-); [inverting] UDP-Glc: protein O-beta-glucosyltransferase (EC 2.4.1.-)		GT2_Glycos_transf_2.hmm	0
CBAJDB_265_scaffold_56_94	CBAJDB_265	CBAJDB_265__scaffold_56	LM_bin.92	94	119803	120279	-1	C	tur:AT726_03365		tur:AT726_03365 ()	FALSE	0.511	152	3.349e-39								Glycosyltransferase family 28 C-terminal domain [PF04101.19]					0
CBAJDB_265_scaffold_56_95	CBAJDB_265	CBAJDB_265__scaffold_56	LM_bin.92	95	120279	120743	-1	C	bpb:bpr_I2387	K07441	bpb:bpr_I2387 (K07441) ALG14; beta-1,4-N-acetylglucosaminyltransferase [EC:2.4.1.141]	FALSE	0.57	167	2.41e-44								Oligosaccharide biosynthesis protein Alg14 like [PF08660.14]					0
CBAJDB_265_scaffold_56_96	CBAJDB_265	CBAJDB_265__scaffold_56	LM_bin.92	96	121040	121939	-1	C	erm:EYR00_08345	K04763	erm:EYR00_08345 (K04763) xerD; integrase/recombinase XerD	FALSE	0.522	274	7.344e-79								Phage integrase family [PF00589.25]					0
CBAJDB_265_scaffold_56_97	CBAJDB_265	CBAJDB_265__scaffold_56	LM_bin.92	97	122107	123192	1	A	eel:EUBELI_00560		eel:EUBELI_00560 ()	TRUE	0.566	392	2.158e-118								Glycosyl transferase family 2 [PF00535.29]; Glycosyl transferase family 2 [PF13704.9]; Glycosyltransferase like family 2 [PF13641.9]					0
CBAJDB_265_scaffold_56_98	CBAJDB_265	CBAJDB_265__scaffold_56	LM_bin.92	98	123298	123702	-1	C	rix:RO1_39300		rix:RO1_39300 ()	FALSE	0.498	126	9.55e-31													0
CBAJDB_265_scaffold_56_99	CBAJDB_265	CBAJDB_265__scaffold_56	LM_bin.92	99	123841	124380	-1	C	eel:EUBELI_00633	K07095,K07095	eel:EUBELI_00633 (K07095) K07095; uncharacterized protein	FALSE	0.806	295	2.229e-88								Calcineurin-like phosphoesterase superfamily domain [PF12850.10]					0
CBAJDB_265_scaffold_56_100	CBAJDB_265	CBAJDB_265__scaffold_56	LM_bin.92	100	124489	125547	-1	C	eel:EUBELI_20208		eel:EUBELI_20208 ()	FALSE	0.327	175	6.898e-44								ECF-type riboflavin transporter, S component [PF07155.15]; ECF transporter, substrate-specific component [PF12822.10]					0
CBAJDB_265_scaffold_56_101	CBAJDB_265	CBAJDB_265__scaffold_56	LM_bin.92	101	125971	126957	-1	C	eel:EUBELI_00242		eel:EUBELI_00242 ()	FALSE	0.456	251	2.46e-70								LicD family [PF04991.16]					0
CBAJDB_265_scaffold_56_102	CBAJDB_265	CBAJDB_265__scaffold_56	LM_bin.92	102	127110	127862	-1	C	eel:EUBELI_00631		eel:EUBELI_00631 ()	FALSE	0.683	224	1.529e-62													0
CBAJDB_265_scaffold_56_103	CBAJDB_265	CBAJDB_265__scaffold_56	LM_bin.92	103	127925	128566	-1	C	eel:EUBELI_00630	K09765	eel:EUBELI_00630 (K09765) queH; epoxyqueuosine reductase [EC:1.17.99.6]	FALSE	0.748	312	1.886e-93								Epoxyqueuosine reductase QueH [PF02677.17]					0
CBAJDB_265_scaffold_56_104	CBAJDB_265	CBAJDB_265__scaffold_56	LM_bin.92	104	128572	129633	-1	A	eel:EUBELI_00629	K00817	eel:EUBELI_00629 (K00817) hisC; histidinol-phosphate aminotransferase [EC:2.6.1.9]	TRUE	0.723	514	5.02e-161								Aminotransferase class I and II [PF00155.24]					0
CBAJDB_265_scaffold_56_105	CBAJDB_265	CBAJDB_265__scaffold_56	LM_bin.92	105	129890	131686	-1	C	cbol:CGC65_14400		cbol:CGC65_14400 ()	FALSE	0.358	266	7.586e-72								Predicted membrane protein (DUF2079) [PF09852.12]					0
CBAJDB_265_scaffold_56_106	CBAJDB_265	CBAJDB_265__scaffold_56	LM_bin.92	106	131714	132865	-1	C	eel:EUBELI_00620		eel:EUBELI_00620 ()	FALSE	0.475	329	3.349e-96								ROK family [PF00480.23]; Winged helix-turn-helix DNA-binding [PF13412.9]					0
CBAJDB_265_scaffold_56_107	CBAJDB_265	CBAJDB_265__scaffold_56	LM_bin.92	107	132952	133605	-1	A	eel:EUBELI_00619	K00616	eel:EUBELI_00619 (K00616) E2.2.1.2, talA, talB; transaldolase [EC:2.2.1.2]	TRUE	0.873	396	1.548e-122								Transaldolase/Fructose-6-phosphate aldolase [PF00923.22]					0
CBAJDB_265_scaffold_56_108	CBAJDB_265	CBAJDB_265__scaffold_56	LM_bin.92	108	133782	135251	-1	A	tem:JW646_12520	K00854	tem:JW646_12520 (K00854) xylB, XYLB; xylulokinase [EC:2.7.1.17]	TRUE	0.755	751	3.999e-240								FGGY family of carbohydrate kinases, N-terminal domain [PF00370.24]; FGGY family of carbohydrate kinases, C-terminal domain [PF02782.19]					0
CBAJDB_265_scaffold_56_109	CBAJDB_265	CBAJDB_265__scaffold_56	LM_bin.92	109	135393	136877	-1	A	eel:EUBELI_00617		eel:EUBELI_00617 ()	TRUE	0.873	897	6.948e-291								L-fucose isomerase, C-terminal domain [PF02952.20]; L-arabinose isomerase [PF02610.18]					0
CBAJDB_265_scaffold_56_110	CBAJDB_265	CBAJDB_265__scaffold_56	LM_bin.92	110	136959	137570	-1	C	eel:EUBELI_00616		eel:EUBELI_00616 ()	FALSE	0.697	283	1.181e-83								Domain of unknown function (DUF4867) [PF16161.8]					0
CBAJDB_265_scaffold_56_111	CBAJDB_265	CBAJDB_265__scaffold_56	LM_bin.92	111	137647	138501	-1	A	eel:EUBELI_00615		eel:EUBELI_00615 ()	TRUE	0.637	350	2.395e-105								Putative, 10TM heavy-metal exporter [PF11449.11]					0
CBAJDB_265_scaffold_56_112	CBAJDB_265	CBAJDB_265__scaffold_56	LM_bin.92	112	138601	139194	-1	C	eel:EUBELI_00614		eel:EUBELI_00614 ()	FALSE	0.574	220	7.164e-62								PAP2 superfamily [PF01569.24]					0
CBAJDB_265_scaffold_56_113	CBAJDB_265	CBAJDB_265__scaffold_56	LM_bin.92	113	139346	139948	-1	C	eel:EUBELI_01436	K06993,K06993	eel:EUBELI_01436 (K06993) K06993; ribonuclease H-related protein	FALSE	0.63	258	3.172e-75								Caulimovirus viroplasmin [PF01693.19]; RNase H [PF00075.27]					0
CBAJDB_265_scaffold_56_114	CBAJDB_265	CBAJDB_265__scaffold_56	LM_bin.92	114	140009	140308	-1	C	tri:DYE50_00545	K03671	tri:DYE50_00545 (K03671) trxA; thioredoxin 1	FALSE	0.586	113	1.27e-26								Thioredoxin [PF00085.23]; Thioredoxin-like [PF13905.9]; Redoxin [PF08534.13]; Phosducin [PF02114.19]; Thioredoxin-like [PF13899.9]; Thioredoxin-like domain [PF13098.9]; Thioredoxin domain [PF13192.9]					0
CBAJDB_265_scaffold_56_115	CBAJDB_265	CBAJDB_265__scaffold_56	LM_bin.92	115	140696	141220	-1	C	rgn:RGna_13030		rgn:RGna_13030 ()	FALSE	0.542	180	1.275e-48													0
CBAJDB_265_scaffold_56_116	CBAJDB_265	CBAJDB_265__scaffold_56	LM_bin.92	116	141233	142384	-1	A	rgn:RGna_13025	K06926,K06926	rgn:RGna_13025 (K06926) K06926; uncharacterized protein	TRUE	0.514	365	9.99e-109								AAA domain, putative AbiEii toxin, Type IV TA system [PF13304.9]; AAA ATPase domain [PF13175.9]					0
CBAJDB_265_scaffold_56_117	CBAJDB_265	CBAJDB_265__scaffold_56	LM_bin.92	117	142500	144188	-1	A	bpro:PMF13cell1_00441	K14647	bpro:PMF13cell1_00441 (K14647) vpr; minor extracellular serine protease Vpr [EC:3.4.21.-]	TRUE	0.501	520	5.597e-159	MER0982545	S08A	MER0982545 - subfamily S8A unassigned peptidases (Eubacterium sp. CAG:38) [S08.UPA]#S08A#{peptidase unit: 89-561}~source R7HD35~	TRUE	0.578	524	2.23e-162	Subtilase family [PF00082.25]; Csp protease B prodomain [PF18425.4]					0
CBAJDB_265_scaffold_56_118	CBAJDB_265	CBAJDB_265__scaffold_56	LM_bin.92	118	144323	145855	-1	C	eel:EUBELI_00559		eel:EUBELI_00559 ()	FALSE	0.376	287	3.632e-80								Cadherin-like beta sandwich domain [PF12733.10]					0
CBAJDB_265_scaffold_56_119	CBAJDB_265	CBAJDB_265__scaffold_56	LM_bin.92	119	145982	148018	-1	A	eel:EUBELI_00558		eel:EUBELI_00558 ()	TRUE	0.527	676	5.535e-211								Cadherin-like beta sandwich domain [PF12733.10]; Dockerin type I domain [PF00404.21]					0
CBAJDB_265_scaffold_56_120	CBAJDB_265	CBAJDB_265__scaffold_56	LM_bin.92	120	148047	149681	-1	A	csh:Closa_2343	K02837	csh:Closa_2343 (K02837) prfC; peptide chain release factor 3	TRUE	0.819	885	8.539e-286								Class II release factor RF3, C-terminal domain [PF16658.8]; Elongation factor Tu GTP binding domain [PF00009.30]					0
CBAJDB_265_scaffold_56_121	CBAJDB_265	CBAJDB_265__scaffold_56	LM_bin.92	121	149853	150110	-1	C	eel:EUBELI_00556		eel:EUBELI_00556 ()	FALSE	0.539	90	6.318e-19													0
CBAJDB_265_scaffold_56_122	CBAJDB_265	CBAJDB_265__scaffold_56	LM_bin.92	122	150282	154025	-1	A	eel:EUBELI_00555	K16898	eel:EUBELI_00555 (K16898) addA; ATP-dependent helicase/nuclease subunit A [EC:5.6.2.4 3.1.-.-]	TRUE	0.448	994	8.778e-304								UvrD/REP helicase N-terminal domain [PF00580.24]; UvrD-like helicase C-terminal domain [PF13361.9]; AAA domain [PF13245.9]; PD-(D/E)XK nuclease superfamily [PF12705.10]					0
CBAJDB_265_scaffold_56_123	CBAJDB_265	CBAJDB_265__scaffold_56	LM_bin.92	123	154003	157308	-1	A	eel:EUBELI_00554	K16899	eel:EUBELI_00554 (K16899) addB; ATP-dependent helicase/nuclease subunit B [EC:5.6.2.4 3.1.-.-]	TRUE	0.505	1033	0								PD-(D/E)XK nuclease superfamily [PF12705.10]					0
CBAJDB_265_scaffold_56_124	CBAJDB_265	CBAJDB_265__scaffold_56	LM_bin.92	124	157537	158001	1	C	bliq:INP51_00730		bliq:INP51_00730 ()	FALSE	0.426	115	2.824e-26													0
CBAJDB_265_scaffold_56_125	CBAJDB_265	CBAJDB_265__scaffold_56	LM_bin.92	125	158070	159845	-1	A	ehl:EHLA_3243	K08602	ehl:EHLA_3243 (K08602) pepF, pepB; oligoendopeptidase F [EC:3.4.24.-]	TRUE	0.556	619	6.535e-193	MER0199150	M03B	MER0199150 - oligopeptidase F (Eubacterium eligens) [M03.007]#M03B#{peptidase unit: 286-589}~source YP_002931023~	TRUE	0.774	479	2.112e-146	Peptidase family M3 [PF01432.23]; Oligopeptidase F [PF08439.13]					0
CBAJDB_265_scaffold_56_126	CBAJDB_265	CBAJDB_265__scaffold_56	LM_bin.92	126	160121	160993	-1	A	eel:EUBELI_01586	K25232	eel:EUBELI_01586 (K25232) fakB; fatty acid kinase fatty acid binding subunit	TRUE	0.78	464	1.286e-144								Uncharacterised protein, DegV family COG1307 [PF02645.19]					0
CBAJDB_265_scaffold_56_127	CBAJDB_265	CBAJDB_265__scaffold_56	LM_bin.92	127	161176	162000	1	C	eel:EUBELI_01587		eel:EUBELI_01587 ()	FALSE	0.26	94	1.278e-17								FR47-like protein [PF08445.13]; Acetyltransferase (GNAT) family [PF00583.28]; Acetyltransferase (GNAT) domain [PF13673.10]; Acetyltransferase (GNAT) domain [PF13420.10]					0
CBAJDB_265_scaffold_56_128	CBAJDB_265	CBAJDB_265__scaffold_56	LM_bin.92	128	162026	162565	-1	C	fnu:FN1552		fnu:FN1552 ()	FALSE	0.357	87	1.756e-16								RloB-like protein [PF13707.9]					0
CBAJDB_265_scaffold_56_129	CBAJDB_265	CBAJDB_265__scaffold_56	LM_bin.92	129	162556	162801	-1	E																				0
CBAJDB_265_scaffold_56_130	CBAJDB_265	CBAJDB_265__scaffold_56	LM_bin.92	130	162786	164198	-1	C	sulj:SJPD1_1906		sulj:SJPD1_1906 ()	FALSE	0.367	275	1.486e-76								AAA domain, putative AbiEii toxin, Type IV TA system [PF13304.9]; AAA ATPase domain [PF13175.9]					0
CBAJDB_265_scaffold_56_131	CBAJDB_265	CBAJDB_265__scaffold_56	LM_bin.92	131	164294	165052	-1	A	dlo:K5I24_04330	K00215	dlo:K5I24_04330 (K00215) dapB; 4-hydroxy-tetrahydrodipicolinate reductase [EC:1.17.1.8]	TRUE	0.739	376	7.443e-115								Dihydrodipicolinate reductase, C-terminus [PF05173.17]; Dihydrodipicolinate reductase, N-terminus [PF01113.23]					0
CBAJDB_265_scaffold_56_132	CBAJDB_265	CBAJDB_265__scaffold_56	LM_bin.92	132	165325	166215	-1	A	eel:EUBELI_01589	K01714	eel:EUBELI_01589 (K01714) dapA; 4-hydroxy-tetrahydrodipicolinate synthase [EC:4.3.3.7]	TRUE	0.821	497	5.434e-156								Dihydrodipicolinate synthetase family [PF00701.25]					0
CBAJDB_265_scaffold_56_133	CBAJDB_265	CBAJDB_265__scaffold_56	LM_bin.92	133	166702	167346	-1	A	eel:EUBELI_01590		eel:EUBELI_01590 ()	TRUE	0.859	383	3.245e-118								Single-strand binding protein family [PF00436.28]					0
CBAJDB_265_scaffold_56_134	CBAJDB_265	CBAJDB_265__scaffold_56	LM_bin.92	134	167798	169627	1	A	eel:EUBELI_01591	K06207	eel:EUBELI_01591 (K06207) typA, bipA; GTP-binding protein	TRUE	0.872	1104	0								Elongation factor Tu GTP binding domain [PF00009.30]; Elongation factor G C-terminus [PF00679.27]; Elongation factor Tu domain 2 [PF03144.28]; Ras family [PF00071.25]; ADP-ribosylation factor family [PF00025.24]; Ferrous iron transport protein B [PF02421.21]					0
CBAJDB_265_scaffold_56_135	CBAJDB_265	CBAJDB_265__scaffold_56	LM_bin.92	135	169771	170088	1	C	eel:EUBELI_01592		eel:EUBELI_01592 ()	FALSE	0.906	195	3.296e-55								Helix-turn-helix domain [PF12844.10]; Helix-turn-helix [PF01381.25]; Helix-turn-helix domain [PF13560.9]; Helix-turn-helix domain [PF13744.9]					0
CBAJDB_265_scaffold_631_1	CBAJDB_265	CBAJDB_265__scaffold_631	LM_bin.92	1	144	629	1	C	cbn:CbC4_4194		cbn:CbC4_4194 ()	FALSE	0.268	69	1.638e-10								Phage regulatory protein Rha (Phage_pRha) [PF09669.13]; Protein of unknown function (DUF559) [PF04480.15]					0
CBAJDB_265_scaffold_631_2	CBAJDB_265	CBAJDB_265__scaffold_631	LM_bin.92	2	761	1750	-1	C	mpsy:CEK71_00840		mpsy:CEK71_00840 ()	FALSE	0.324	156	9.455e-38								Domain of unknown function (DUF4062) [PF13271.9]					0
CBAJDB_265_scaffold_631_3	CBAJDB_265	CBAJDB_265__scaffold_631	LM_bin.92	3	2805	3506	-1	C	phx:KGNDJEFE_02169		phx:KGNDJEFE_02169 ()	FALSE	0.422	174	1.592e-45								Resolvase, N terminal domain [PF00239.24]					0
CBAJDB_265_scaffold_631_4	CBAJDB_265	CBAJDB_265__scaffold_631	LM_bin.92	4	3876	4112	-1	C	cfem:HCR03_04785	K07727,K07727	cfem:HCR03_04785 (K07727) K07727; putative transcriptional regulator	FALSE	0.566	77	1.606e-14								Cro/C1-type HTH DNA-binding domain [PF13443.9]					0
CBAJDB_265_scaffold_631_5	CBAJDB_265	CBAJDB_265__scaffold_631	LM_bin.92	5	4359	4463	1	E																				0
CBAJDB_265_scaffold_631_6	CBAJDB_265	CBAJDB_265__scaffold_631	LM_bin.92	6	4614	5048	1	C	byl:A4V09_03005		byl:A4V09_03005 ()	FALSE	0.488	115	1.371e-26													0
CBAJDB_265_scaffold_631_7	CBAJDB_265	CBAJDB_265__scaffold_631	LM_bin.92	7	5068	5562	1	C	csn:Cyast_0311	K07451	csn:Cyast_0311 (K07451) mcrA; 5-methylcytosine-specific restriction enzyme A [EC:3.1.21.-]	FALSE	0.528	66	2.933e-09								HNH endonuclease [PF14279.9]; HNH endonuclease [PF01844.26]; HNH endonuclease [PF13395.9]					0
CBAJDB_265_scaffold_631_8	CBAJDB_265	CBAJDB_265__scaffold_631	LM_bin.92	8	5562	5858	1	E																				0
CBAJDB_265_scaffold_631_9	CBAJDB_265	CBAJDB_265__scaffold_631	LM_bin.92	9	5861	6034	1	E																				0
CBAJDB_265_scaffold_631_10	CBAJDB_265	CBAJDB_265__scaffold_631	LM_bin.92	10	6781	7032	1	C	ehl:EHLA_3020	K19159	ehl:EHLA_3020 (K19159) yefM; antitoxin YefM	FALSE	0.651	94	1.758e-20													0
CBAJDB_265_scaffold_631_11	CBAJDB_265	CBAJDB_265__scaffold_631	LM_bin.92	11	7029	7289	1	C	tmed:DWB79_05350	K19158	tmed:DWB79_05350 (K19158) yoeB; toxin YoeB [EC:3.1.-.-]	FALSE	0.891	162	4.483e-44								YoeB-like toxin of bacterial type II toxin-antitoxin system [PF06769.17]					0
CBAJDB_265_scaffold_631_12	CBAJDB_265	CBAJDB_265__scaffold_631	LM_bin.92	12	7442	7699	1	C	cpor:BED41_09485	K07473	cpor:BED41_09485 (K07473) dinJ; DNA-damage-inducible protein J	FALSE	0.707	123	1.267e-30								RelB antitoxin [PF04221.15]					0
CBAJDB_265_scaffold_631_13	CBAJDB_265	CBAJDB_265__scaffold_631	LM_bin.92	13	7699	7962	1	C	lua:D4A81_01475	K19158	lua:D4A81_01475 (K19158) yoeB; toxin YoeB [EC:3.1.-.-]	FALSE	0.884	162	3.432e-44								YoeB-like toxin of bacterial type II toxin-antitoxin system [PF06769.17]; RelE-like toxin of type II toxin-antitoxin system HigB [PF05015.16]					0
CBAJDB_265_scaffold_631_14	CBAJDB_265	CBAJDB_265__scaffold_631	LM_bin.92	14	8062	8286	1	C	rob:CK5_07980		rob:CK5_07980 ()	FALSE	0.6	79	2.715e-15								Excisionase from transposon Tn916 [PF09035.13]; Family of unknown function (DUF6462) [PF20063.2]					0
CBAJDB_265_scaffold_631_15	CBAJDB_265	CBAJDB_265__scaffold_631	LM_bin.92	15	8381	9577	1	A	sint:K5I26_11160		sint:K5I26_11160 ()	TRUE	0.799	650	3.51e-207								Phage integrase family [PF00589.25]; DNA binding domain of tn916 integrase [PF02920.18]					0
CBAJDB_265_scaffold_631_16	CBAJDB_265	CBAJDB_265__scaffold_631	LM_bin.92	16	9752	10201	1	C	bhan:CGC63_06110	K25307	bhan:CGC63_06110 (K25307) wzb, etp; low molecular weight protein-tyrosine phosphatase [EC:3.1.3.48]	FALSE	0.725	219	1.558e-62								Low molecular weight phosphotyrosine protein phosphatase [PF01451.24]					0
CBAJDB_265_scaffold_631_17	CBAJDB_265	CBAJDB_265__scaffold_631	LM_bin.92	17	10295	10492	-1	C	lacy:A4V08_00105		lacy:A4V08_00105 ()	FALSE	0.825	103	6.81e-24													0
CBAJDB_265_scaffold_631_18	CBAJDB_265	CBAJDB_265__scaffold_631	LM_bin.92	18	10803	11903	1	A	elim:B2M23_18910		elim:B2M23_18910 ()	TRUE	0.554	364	1.281e-108								HD domain [PF13487.9]; Response regulator receiver domain [PF00072.27]; HD domain [PF01966.25]					0
CBAJDB_265_scaffold_631_19	CBAJDB_265	CBAJDB_265__scaffold_631	LM_bin.92	19	12185	13039	-1	A	ccel:CCDG5_0809	K00868	ccel:CCDG5_0809 (K00868) pdxK, pdxY; pyridoxine kinase [EC:2.7.1.35]	TRUE	0.658	353	1.41e-106								Phosphomethylpyrimidine kinase [PF08543.15]					0
CBAJDB_265_scaffold_631_20	CBAJDB_265	CBAJDB_265__scaffold_631	LM_bin.92	20	13048	13650	-1	A	eel:EUBELI_20125	K02203	eel:EUBELI_20125 (K02203) thrH; phosphoserine / homoserine phosphotransferase [EC:3.1.3.3 2.7.1.39]	TRUE	0.87	361	5.75e-111								haloacid dehalogenase-like hydrolase [PF12710.10]					0
CBAJDB_265_scaffold_631_21	CBAJDB_265	CBAJDB_265__scaffold_631	LM_bin.92	21	14323	14952	1	C	bprs:CK3_22460		bprs:CK3_22460 ()	FALSE	0.594	214	9.866e-60								Acetyltransferase (GNAT) domain [PF13420.10]; Acetyltransferase (GNAT) domain [PF13673.10]; Acetyltransferase (GNAT) family [PF00583.28]; Acetyltransferase (GNAT) domain [PF13508.10]					0
CBAJDB_265_scaffold_631_22	CBAJDB_265	CBAJDB_265__scaffold_631	LM_bin.92	22	15377	16564	1	A	suh:SAMSHR1132_16350	K00789	suh:SAMSHR1132_16350 (K00789) metK, MAT; S-adenosylmethionine synthetase [EC:2.5.1.6]	TRUE	0.703	554	9.541e-174								S-adenosylmethionine synthetase, C-terminal domain [PF02773.19]; S-adenosylmethionine synthetase, central domain [PF02772.19]; S-adenosylmethionine synthetase, N-terminal domain [PF00438.23]					0
CBAJDB_265_scaffold_631_23	CBAJDB_265	CBAJDB_265__scaffold_631	LM_bin.92	23	17503	18513	1	A	eel:EUBELI_00222	K03569	eel:EUBELI_00222 (K03569) mreB; rod shape-determining protein MreB and related proteins	TRUE	0.877	603	5.342e-192								MreB/Mbl protein [PF06723.16]; Hsp70 protein [PF00012.23]; Actin [PF00022.22]; Cell division protein FtsA [PF14450.9]; Type IV pilus assembly protein PilM; [PF11104.11]					0
CBAJDB_265_scaffold_631_24	CBAJDB_265	CBAJDB_265__scaffold_631	LM_bin.92	24	19247	20023	1	A	eel:EUBELI_00223	K02391	eel:EUBELI_00223 (K02391) flgF; flagellar basal-body rod protein FlgF	TRUE	0.688	356	4.931e-108								Flagellar basal body rod FlgEFG protein C-terminal [PF06429.16]; Flagella basal body rod protein [PF00460.23]					0
CBAJDB_265_scaffold_631_25	CBAJDB_265	CBAJDB_265__scaffold_631	LM_bin.92	25	20060	20878	1	C	eel:EUBELI_00224	K02392	eel:EUBELI_00224 (K02392) flgG; flagellar basal-body rod protein FlgG	FALSE	0.652	359	1.389e-108								Flagellar basal body rod FlgEFG protein C-terminal [PF06429.16]; Flagella basal body rod protein [PF00460.23]					0
CBAJDB_265_scaffold_631_26	CBAJDB_265	CBAJDB_265__scaffold_631	LM_bin.92	26	20957	21370	1	C	eel:EUBELI_00225	K02395	eel:EUBELI_00225 (K02395) flgJ; peptidoglycan hydrolase FlgJ	FALSE	0.524	138	1.579e-34													0
CBAJDB_265_scaffold_631_27	CBAJDB_265	CBAJDB_265__scaffold_631	LM_bin.92	27	21396	23636	1	A	bprs:CK3_10450	K03581	bprs:CK3_10450 (K03581) recD; exodeoxyribonuclease V alpha subunit [EC:3.1.11.5]	TRUE	0.591	850	7.747e-270								AAA domain [PF13604.9]; Helix-hairpin-helix containing domain [PF14490.9]; ATP-dependent RecD-like DNA helicase SH3 domain [PF18335.4]; PIF1-like helicase [PF05970.17]; UvrD-like helicase C-terminal domain [PF13538.9]; AAA domain [PF13245.9]; AAA domain [PF13086.9]; AAA domain [PF13087.9]; UvrD-like helicase C-terminal domain [PF13361.9]					0
CBAJDB_265_scaffold_631_28	CBAJDB_265	CBAJDB_265__scaffold_631	LM_bin.92	28	23653	24420	1	C	eel:EUBELI_00228		eel:EUBELI_00228 ()	FALSE	0.518	235	3.885e-66								Phosphoribosyl transferase domain [PF00156.30]; Double zinc ribbon domain [PF18912.3]					0
CBAJDB_265_scaffold_631_29	CBAJDB_265	CBAJDB_265__scaffold_631	LM_bin.92	29	24612	25025	1	C	pxv:FXF36_03495		pxv:FXF36_03495 ()	FALSE	0.607	164	7.495e-44													0
CBAJDB_265_scaffold_631_30	CBAJDB_265	CBAJDB_265__scaffold_631	LM_bin.92	30	25175	25456	1	C	eel:EUBELI_00230	K02398	eel:EUBELI_00230 (K02398) flgM; negative regulator of flagellin synthesis FlgM	FALSE	0.578	106	1.523e-24								Anti-sigma-28 factor, FlgM [PF04316.16]					0
CBAJDB_265_scaffold_631_31	CBAJDB_265	CBAJDB_265__scaffold_631	LM_bin.92	31	25471	25983	1	C	eel:EUBELI_00231		eel:EUBELI_00231 ()	FALSE	0.557	183	1.18e-49								FlgN protein [PF05130.15]					0
CBAJDB_265_scaffold_631_32	CBAJDB_265	CBAJDB_265__scaffold_631	LM_bin.92	32	26164	28101	1	A	eel:EUBELI_00232	K02396	eel:EUBELI_00232 (K02396) flgK; flagellar hook-associated protein 1	TRUE	0.588	732	6.492e-231								Flagella basal body rod protein [PF00460.23]					0
CBAJDB_265_scaffold_631_33	CBAJDB_265	CBAJDB_265__scaffold_631	LM_bin.92	33	28444	30003	1	A	eel:EUBELI_00233	K02396	eel:EUBELI_00233 (K02396) flgK; flagellar hook-associated protein 1	TRUE	0.646	667	9.923e-211								Flagellar basal body rod FlgEFG protein C-terminal [PF06429.16]					0
CBAJDB_265_scaffold_631_34	CBAJDB_265	CBAJDB_265__scaffold_631	LM_bin.92	34	30020	31498	1	A	eel:EUBELI_00234	K02397	eel:EUBELI_00234 (K02397) flgL; flagellar hook-associated protein 3 FlgL	TRUE	0.605	608	6.765e-191								Bacterial flagellin N-terminal helical region [PF00669.23]; Bacterial flagellin C-terminal helical region [PF00700.24]					0
CBAJDB_265_scaffold_631_35	CBAJDB_265	CBAJDB_265__scaffold_631	LM_bin.92	35	31547	32014	1	C	eel:EUBELI_00235	K13626	eel:EUBELI_00235 (K13626) fliW; flagellar assembly factor FliW	FALSE	0.693	207	1.938e-58								FliW protein [PF02623.18]					0
CBAJDB_265_scaffold_631_36	CBAJDB_265	CBAJDB_265__scaffold_631	LM_bin.92	36	32016	32237	1	C	eel:EUBELI_00236	K03563	eel:EUBELI_00236 (K03563) csrA; carbon storage regulator	FALSE	0.806	123	7.034e-31								Global regulator protein family [PF02599.19]					0
CBAJDB_265_scaffold_631_37	CBAJDB_265	CBAJDB_265__scaffold_631	LM_bin.92	37	32469	32912	1	C	eel:EUBELI_00237	K06603	eel:EUBELI_00237 (K06603) flaG; flagellar protein FlaG	FALSE	0.465	126	2.281e-30								FlaG protein [PF03646.18]					0
CBAJDB_265_scaffold_631_38	CBAJDB_265	CBAJDB_265__scaffold_631	LM_bin.92	38	32933	35029	1	A	eel:EUBELI_00238	K02407	eel:EUBELI_00238 (K02407) fliD; flagellar hook-associated protein 2	TRUE	0.508	665	1.086e-206								Flagellar hook-associated protein 2 C-terminus [PF07195.15]; Flagellar hook-associated protein 2 N-terminus [PF02465.21]					0
CBAJDB_265_scaffold_631_39	CBAJDB_265	CBAJDB_265__scaffold_631	LM_bin.92	39	35054	35482	1	C	eel:EUBELI_00239	K02422	eel:EUBELI_00239 (K02422) fliS; flagellar secretion chaperone FliS	FALSE	0.719	173	6.598e-47								Flagellar protein FliS [PF02561.17]					0
CBAJDB_265_scaffold_631_40	CBAJDB_265	CBAJDB_265__scaffold_631	LM_bin.92	40	35592	36062	1	C	eel:EUBELI_00240		eel:EUBELI_00240 ()	FALSE	0.428	121	1.451e-28													0
CBAJDB_265_scaffold_631_41	CBAJDB_265	CBAJDB_265__scaffold_631	LM_bin.92	41	36205	37017	1	A	eel:EUBELI_00241	K02406	eel:EUBELI_00241 (K02406) fliC, hag; flagellin	TRUE	0.738	405	1.261e-124								Bacterial flagellin N-terminal helical region [PF00669.23]; Bacterial flagellin C-terminal helical region [PF00700.24]					0
CBAJDB_265_scaffold_631_42	CBAJDB_265	CBAJDB_265__scaffold_631	LM_bin.92	42	37651	38463	1	A	eel:EUBELI_00264	K02406	eel:EUBELI_00264 (K02406) fliC, hag; flagellin	TRUE	0.737	404	1.727e-124								Bacterial flagellin N-terminal helical region [PF00669.23]; Bacterial flagellin C-terminal helical region [PF00700.24]					0
CBAJDB_265_scaffold_631_43	CBAJDB_265	CBAJDB_265__scaffold_631	LM_bin.92	43	38584	39612	1	A	rix:RO1_20080		rix:RO1_20080 ()	TRUE	0.609	399	3.367e-121								Glycosyl transferase family 2 [PF00535.29]; Glycosyltransferase like family 2 [PF13641.9]	GT2_Glycos_transf_2	GT2 cellulose synthase (EC 2.4.1.12); chitin synthase (EC 2.4.1.16); dolichyl-phosphate beta-D-mannosyltransferase (EC 2.4.1.83); dolichyl-phosphate beta-glucosyltransferase (EC 2.4.1.117); N-acetylglucosaminyltransferase (EC 2.4.1.-); N-acetylgalactosaminyltransferase (EC 2.4.1.-); hyaluronan synthase (EC 2.4.1.212); chitin oligosaccharide synthase (EC 2.4.1.-); beta-1,3-glucan synthase (EC 2.4.1.34); beta-1,4-mannan synthase (EC 2.4.1.-); beta-mannosylphosphodecaprenol-mannooligosaccharide alpha-1,6-mannosyltransferase (EC 2.4.1.199); UDP-Galf: rhamnopyranosyl-N-acetylglucosaminyl-PP-decaprenol beta-1,4/1,5-galactofuranosyltransferase (EC 2.4.1.287); UDP-Galf: galactofuranosyl-galactofuranosyl-rhamnosyl-N-acetylglucosaminyl-PP-decaprenol beta-1,5/1,6-galactofuranosyltransferase (EC 2.4.1.288); dTDP-L-Rha: N-acetylglucosaminyl-PP-decaprenol alpha-1,3-L-rhamnosyltransferase (EC 2.4.1.289); alternating beta-1,3/4-N-acetylmannan synthase (2.4.1.-); UDP-GlcA: N-acetylglucosaminyl-proteoglycan beta-1,4-glucuronosyltransferase (EC 2.4.1.225); [inverting] UDP-Glc: glycocin S-beta-glucosyltransferase (EC 2.4.1.-); [inverting] UDP-Glc: protein O-beta-glucosyltransferase (EC 2.4.1.-)		GT2_Glycos_transf_2.hmm	0
CBAJDB_265_scaffold_631_44	CBAJDB_265	CBAJDB_265__scaffold_631	LM_bin.92	44	39796	40710	1	C	eel:EUBELI_00242		eel:EUBELI_00242 ()	FALSE	0.509	288	1.112e-83								LicD family [PF04991.16]					0
CBAJDB_265_scaffold_631_45	CBAJDB_265	CBAJDB_265__scaffold_631	LM_bin.92	45	40707	42050	1	A	bhu:bhn_I2294		bhu:bhn_I2294 ()	TRUE	0.677	601	5.184e-189								Oxidoreductase family, NAD-binding Rossmann fold [PF01408.25]; Cytidylyltransferase-like [PF01467.29]	GH109	GH109 alpha-N-acetylgalactosaminidase (EC 3.2.1.49); beta-N-acetylhexosaminidase (EC 3.2.1.52)	3.2.1.49,3.2.1.52	GH109.hmm	0
CBAJDB_265_scaffold_631_46	CBAJDB_265	CBAJDB_265__scaffold_631	LM_bin.92	46	42111	43862	1	C	cia:BEN51_06365		cia:BEN51_06365 ()	FALSE	0.522	309	1.969e-86								Glycerophosphoryl diester phosphodiesterase family [PF03009.20]; Oxidoreductase family, NAD-binding Rossmann fold [PF01408.25]					0
CBAJDB_265_scaffold_631_47	CBAJDB_265	CBAJDB_265__scaffold_631	LM_bin.92	47	44071	44994	1	A	cbac:JI75_06835		cbac:JI75_06835 ()	TRUE	0.711	437	4.045e-135								Fic/DOC family [PF02661.21]; Helix-turn-helix domain [PF20038.2]					0
CBAJDB_265_scaffold_631_48	CBAJDB_265	CBAJDB_265__scaffold_631	LM_bin.92	48	45420	48344	1	A	apal:BN85400190		apal:BN85400190 ()	TRUE	0.349	476	3.805e-138								Pectinesterase [PF01095.22]					0
CBAJDB_265_scaffold_631_49	CBAJDB_265	CBAJDB_265__scaffold_631	LM_bin.92	49	48479	50023	-1	A	sman:C12CBH8_19420	K00392	sman:C12CBH8_19420 (K00392) sir; sulfite reductase (ferredoxin) [EC:1.8.7.1]	TRUE	0.568	555	6.083e-172								Nitrite and sulphite reductase 4Fe-4S domain [PF01077.25]; Nitrite/Sulfite reductase ferredoxin-like half domain [PF03460.20]					0
CBAJDB_265_scaffold_688_1	CBAJDB_265	CBAJDB_265__scaffold_688	LM_bin.92	1	1	153	1	C	sri:SELR_26930		sri:SELR_26930 ()	FALSE	0.738	76	7.6e-15													0
CBAJDB_265_scaffold_688_2	CBAJDB_265	CBAJDB_265__scaffold_688	LM_bin.92	2	168	899	1	C	pfac:PFJ30894_01531	K15915	pfac:PFJ30894_01531 (K15915) pglC; undecaprenyl phosphate N,N'-diacetylbacillosamine 1-phosphate transferase [EC:2.7.8.36]	FALSE	0.687	276	1.07e-80								Bacterial sugar transferase [PF02397.19]					0
CBAJDB_265_scaffold_688_3	CBAJDB_265	CBAJDB_265__scaffold_688	LM_bin.92	3	997	2208	1	A	dor:Desor_5118		dor:Desor_5118 ()	TRUE	0.6	469	2.28e-144								Glycosyl transferase family 2 [PF00535.29]; Glycosyltransferase like family 2 [PF13641.9]	GT2_Glycos_transf_2	GT2 cellulose synthase (EC 2.4.1.12); chitin synthase (EC 2.4.1.16); dolichyl-phosphate beta-D-mannosyltransferase (EC 2.4.1.83); dolichyl-phosphate beta-glucosyltransferase (EC 2.4.1.117); N-acetylglucosaminyltransferase (EC 2.4.1.-); N-acetylgalactosaminyltransferase (EC 2.4.1.-); hyaluronan synthase (EC 2.4.1.212); chitin oligosaccharide synthase (EC 2.4.1.-); beta-1,3-glucan synthase (EC 2.4.1.34); beta-1,4-mannan synthase (EC 2.4.1.-); beta-mannosylphosphodecaprenol-mannooligosaccharide alpha-1,6-mannosyltransferase (EC 2.4.1.199); UDP-Galf: rhamnopyranosyl-N-acetylglucosaminyl-PP-decaprenol beta-1,4/1,5-galactofuranosyltransferase (EC 2.4.1.287); UDP-Galf: galactofuranosyl-galactofuranosyl-rhamnosyl-N-acetylglucosaminyl-PP-decaprenol beta-1,5/1,6-galactofuranosyltransferase (EC 2.4.1.288); dTDP-L-Rha: N-acetylglucosaminyl-PP-decaprenol alpha-1,3-L-rhamnosyltransferase (EC 2.4.1.289); alternating beta-1,3/4-N-acetylmannan synthase (2.4.1.-); UDP-GlcA: N-acetylglucosaminyl-proteoglycan beta-1,4-glucuronosyltransferase (EC 2.4.1.225); [inverting] UDP-Glc: glycocin S-beta-glucosyltransferase (EC 2.4.1.-); [inverting] UDP-Glc: protein O-beta-glucosyltransferase (EC 2.4.1.-)		GT2_Glycos_transf_2.hmm	0
CBAJDB_265_scaffold_688_4	CBAJDB_265	CBAJDB_265__scaffold_688	LM_bin.92	4	2227	2997	1	C	dor:Desor_5120		dor:Desor_5120 ()	FALSE	0.517	233	1.422e-65								Beta-lactamase superfamily domain [PF13483.9]; Beta-lactamase superfamily domain [PF12706.10]					0
CBAJDB_265_scaffold_688_5	CBAJDB_265	CBAJDB_265__scaffold_688	LM_bin.92	5	3044	4336	1	A	pgol:K6V26_11915		pgol:K6V26_11915 ()	TRUE	0.757	661	2.208e-210								Carbamoyl-phosphate synthase L chain, ATP binding domain [PF02786.20]; ATP-grasp domain [PF13535.9]; D-ala D-ala ligase C-terminus [PF07478.16]					0
CBAJDB_265_scaffold_688_6	CBAJDB_265	CBAJDB_265__scaffold_688	LM_bin.92	6	4362	5132	1	A	dor:Desor_5117		dor:Desor_5117 ()	TRUE	0.831	441	2.339e-137								Enoyl-(Acyl carrier protein) reductase [PF13561.9]; short chain dehydrogenase [PF00106.28]					0
CBAJDB_265_scaffold_688_7	CBAJDB_265	CBAJDB_265__scaffold_688	LM_bin.92	7	5156	6367	1	A	psyo:PB01_03855		psyo:PB01_03855 ()	TRUE	0.558	430	5.351e-131													0
CBAJDB_265_scaffold_688_8	CBAJDB_265	CBAJDB_265__scaffold_688	LM_bin.92	8	6456	7664	1	C	bno:K8P02_14845		bno:K8P02_14845 ()	FALSE	0.256	126	3.256e-27													0
CBAJDB_265_scaffold_688_9	CBAJDB_265	CBAJDB_265__scaffold_688	LM_bin.92	9	7633	9078	1	C	bis:DXK01_010810		bis:DXK01_010810 ()	FALSE	0.36	278	1.78e-77								Polysaccharide biosynthesis protein [PF01943.20]; Polysaccharide biosynthesis protein [PF13440.9]; Polysaccharide biosynthesis C-terminal domain [PF14667.9]					0
CBAJDB_265_scaffold_688_10	CBAJDB_265	CBAJDB_265__scaffold_688	LM_bin.92	10	9081	9962	1	A	rix:RO1_19790		rix:RO1_19790 ()	TRUE	0.81	482	3.993e-151								NeuB family [PF03102.17]					0
CBAJDB_265_scaffold_688_11	CBAJDB_265	CBAJDB_265__scaffold_688	LM_bin.92	11	10013	11179	1	A	rix:RO1_19880		rix:RO1_19880 ()	TRUE	0.604	463	1.836e-142								Cytidylyltransferase [PF02348.22]; haloacid dehalogenase-like hydrolase [PF08282.15]; haloacid dehalogenase-like hydrolase [PF00702.29]					0
CBAJDB_265_scaffold_688_12	CBAJDB_265	CBAJDB_265__scaffold_688	LM_bin.92	12	11200	12366	1	C	mac:MA_3765		mac:MA_3765 ()	FALSE	0.475	336	1.449e-98								Polysaccharide pyruvyl transferase [PF04230.16]					0
CBAJDB_265_scaffold_688_13	CBAJDB_265	CBAJDB_265__scaffold_688	LM_bin.92	13	12400	13506	1	C	bvu:BVU_2949		bvu:BVU_2949 ()	FALSE	0.206	84	1.006e-13								EpsG family [PF14897.9]					0
CBAJDB_265_scaffold_688_14	CBAJDB_265	CBAJDB_265__scaffold_688	LM_bin.92	14	13925	14674	1	C	bfi:CIY_27630		bfi:CIY_27630 ()	FALSE	0.447	206	2.749e-56													0
