## Supplemental Data 1 for "Gut microbiome carbon and sulfur metabolisms support *Salmonella* during pathogen infection" (part 146 of 275)

### Sheet: Annotations (DRAM v1.4.0) (continued)
geneid	fasta	scaffold	alt_bin_name	gene_position	start_position	end_position	strandedness	rank	kegg_genes_id	ko_id	kegg_hit	kegg_RBH	kegg_identity	kegg_bitScore	kegg_eVal	peptidase_id	peptidase_family	peptidase_hit	peptidase_RBH	peptidase_identity	peptidase_bitScore	peptidase_eVal	pfam_hits	cazy_ids	cazy_hits	cazy_subfam_ec	cazy_best_hit	heme_regulatory_motif_count
CBAJDB_265_scaffold_688_15	CBAJDB_265	CBAJDB_265__scaffold_688	LM_bin.92	15	14720	15661	1	C	bfi:CIY_27620	K00662	bfi:CIY_27620 (K00662) aacC; aminoglycoside 3-N-acetyltransferase [EC:2.3.1.81]	FALSE	0.45	248	1.697e-69								Aminoglycoside 3-N-acetyltransferase [PF02522.17]					0
CBAJDB_265_scaffold_688_16	CBAJDB_265	CBAJDB_265__scaffold_688	LM_bin.92	16	15654	15887	1	C	cev:LK421_09565		cev:LK421_09565 ()	FALSE	0.489	65	1.537e-10													0
CBAJDB_265_scaffold_688_17	CBAJDB_265	CBAJDB_265__scaffold_688	LM_bin.92	17	15901	17415	1	A	tri:DYE50_04650	K03367	tri:DYE50_04650 (K03367) dltA; D-alanine--poly(phosphoribitol) ligase subunit 1 [EC:6.1.1.13]	TRUE	0.572	553	1.929e-171								AMP-binding enzyme [PF00501.31]; AMP-binding enzyme C-terminal domain [PF13193.9]					0
CBAJDB_265_scaffold_688_18	CBAJDB_265	CBAJDB_265__scaffold_688	LM_bin.92	18	17431	17541	1	E																				0
CBAJDB_265_scaffold_688_19	CBAJDB_265	CBAJDB_265__scaffold_688	LM_bin.92	19	17538	19118	1	A	cls:CXIVA_06250	K14392	cls:CXIVA_06250 (K14392) panF; sodium/pantothenate symporter	TRUE	0.574	580	1.889e-180								Sodium:solute symporter family [PF00474.20]					0
CBAJDB_265_scaffold_688_20	CBAJDB_265	CBAJDB_265__scaffold_688	LM_bin.92	20	19225	20241	1	A	ral:Rumal_3596	K15894	ral:Rumal_3596 (K15894) pseB, wbjB; UDP-N-acetylglucosamine 4,6-dehydratase/5-epimerase [EC:4.2.1.115 5.1.3.-]	TRUE	0.846	584	2.162e-185								Polysaccharide biosynthesis protein [PF02719.18]; NAD dependent epimerase/dehydratase family [PF01370.24]; GDP-mannose 4,6 dehydratase [PF16363.8]; 3-beta hydroxysteroid dehydrogenase/isomerase family [PF01073.22]; Polysaccharide biosynthesis protein C-terminal [PF08485.13]; RmlD substrate binding domain [PF04321.20]; NAD(P)H-binding [PF13460.9]; NmrA-like family [PF05368.16]					0
CBAJDB_265_scaffold_688_21	CBAJDB_265	CBAJDB_265__scaffold_688	LM_bin.92	21	20245	21459	1	A	aarg:Aargi30884_24440	K19068	aarg:Aargi30884_24440 (K19068) wbjC; UDP-2-acetamido-2,6-beta-L-arabino-hexul-4-ose reductase [EC:1.1.1.367]	TRUE	0.737	603	8.559e-191								NAD dependent epimerase/dehydratase family [PF01370.24]; GDP-mannose 4,6 dehydratase [PF16363.8]; RmlD substrate binding domain [PF04321.20]; Glucose-6-phosphate isomerase (GPI) [PF06560.14]; Male sterility protein [PF07993.15]					0
CBAJDB_265_scaffold_688_22	CBAJDB_265	CBAJDB_265__scaffold_688	LM_bin.92	22	21475	22665	1	A	rgn:RGna_12015	K24258	rgn:RGna_12015 (K24258) wbjD; UDP-N-acetyl-L-fucosamine synthase [EC:5.1.3.28]	TRUE	0.852	683	1.042e-218								UDP-N-acetylglucosamine 2-epimerase [PF02350.22]					0
CBAJDB_265_scaffold_688_23	CBAJDB_265	CBAJDB_265__scaffold_688	LM_bin.92	23	23350	24885	1	A	coo:CCU_15170	K00012	coo:CCU_15170 (K00012) UGDH, ugd; UDPglucose 6-dehydrogenase [EC:1.1.1.22]	TRUE	0.721	743	5.754e-237								UDP-glucose/GDP-mannose dehydrogenase family, NAD binding domain [PF03721.17]; UDP-glucose/GDP-mannose dehydrogenase family, central domain [PF00984.22]; Helix-turn-helix [PF01381.25]; UDP-glucose/GDP-mannose dehydrogenase family, UDP binding domain [PF03720.18]; Helix-turn-helix domain [PF12844.10]; Helix-turn-helix domain [PF13560.9]; 3-hydroxyacyl-CoA dehydrogenase, NAD binding domain [PF02737.21]					0
CBAJDB_265_scaffold_688_24	CBAJDB_265	CBAJDB_265__scaffold_688	LM_bin.92	24	24961	26148	1	A	ecec:NCTC12421_00566	K08679	ecec:NCTC12421_00566 (K08679) GAE, cap1J; UDP-glucuronate 4-epimerase [EC:5.1.3.6]	TRUE	0.697	542	6.393e-170								GDP-mannose 4,6 dehydratase [PF16363.8]; NAD dependent epimerase/dehydratase family [PF01370.24]; RmlD substrate binding domain [PF04321.20]; 3-beta hydroxysteroid dehydrogenase/isomerase family [PF01073.22]; Polysaccharide biosynthesis protein [PF02719.18]; Male sterility protein [PF07993.15]					0
CBAJDB_265_scaffold_688_25	CBAJDB_265	CBAJDB_265__scaffold_688	LM_bin.92	25	26642	26884	1	C	lacy:A4V08_27025		lacy:A4V08_27025 ()	FALSE	0.717	98	6.393e-22								Cro/C1-type HTH DNA-binding domain [PF13443.9]					0
CBAJDB_265_scaffold_688_26	CBAJDB_265	CBAJDB_265__scaffold_688	LM_bin.92	26	27007	27810	1	C	sgp:SpiGrapes_1570	K07271	sgp:SpiGrapes_1570 (K07271) licD; lipopolysaccharide cholinephosphotransferase [EC:2.7.8.-]	FALSE	0.395	180	5.215e-47								LicD family [PF04991.16]					0
CBAJDB_265_scaffold_688_27	CBAJDB_265	CBAJDB_265__scaffold_688	LM_bin.92	27	27825	28541	1	A	blau:DQQ01_13315	K00991	blau:DQQ01_13315 (K00991) ispD; 2-C-methyl-D-erythritol 4-phosphate cytidylyltransferase [EC:2.7.7.60]	TRUE	0.799	392	9.604e-121								2-C-methyl-D-erythritol 4-phosphate cytidylyltransferase [PF01128.22]; MobA-like NTP transferase domain [PF12804.10]					0
CBAJDB_265_scaffold_688_28	CBAJDB_265	CBAJDB_265__scaffold_688	LM_bin.92	28	28562	29620	1	C	bhu:bhn_I0809	K08678	bhu:bhn_I0809 (K08678) UXS1, uxs; UDP-glucuronate decarboxylase [EC:4.1.1.35]	FALSE	0.478	301	3.324e-87								NAD dependent epimerase/dehydratase family [PF01370.24]; GDP-mannose 4,6 dehydratase [PF16363.8]; 3-beta hydroxysteroid dehydrogenase/isomerase family [PF01073.22]; Male sterility protein [PF07993.15]					0
CBAJDB_265_scaffold_688_29	CBAJDB_265	CBAJDB_265__scaffold_688	LM_bin.92	29	29886	30683	1	C	acae:HYG86_00655		acae:HYG86_00655 ()	FALSE	0.445	213	2.495e-58								Glycosyl transferase family 2 [PF00535.29]					0
CBAJDB_265_scaffold_688_30	CBAJDB_265	CBAJDB_265__scaffold_688	LM_bin.92	30	30683	31840	1	E																				0
CBAJDB_265_scaffold_688_31	CBAJDB_265	CBAJDB_265__scaffold_688	LM_bin.92	31	31854	32714	1	C	mcui:G8O30_12130		mcui:G8O30_12130 ()	FALSE	0.486	231	4.231e-64								Glycosyl transferase family 2 [PF00535.29]; Glycosyltransferase like family 2 [PF13641.9]	GT2_Glycos_transf_2	GT2 cellulose synthase (EC 2.4.1.12); chitin synthase (EC 2.4.1.16); dolichyl-phosphate beta-D-mannosyltransferase (EC 2.4.1.83); dolichyl-phosphate beta-glucosyltransferase (EC 2.4.1.117); N-acetylglucosaminyltransferase (EC 2.4.1.-); N-acetylgalactosaminyltransferase (EC 2.4.1.-); hyaluronan synthase (EC 2.4.1.212); chitin oligosaccharide synthase (EC 2.4.1.-); beta-1,3-glucan synthase (EC 2.4.1.34); beta-1,4-mannan synthase (EC 2.4.1.-); beta-mannosylphosphodecaprenol-mannooligosaccharide alpha-1,6-mannosyltransferase (EC 2.4.1.199); UDP-Galf: rhamnopyranosyl-N-acetylglucosaminyl-PP-decaprenol beta-1,4/1,5-galactofuranosyltransferase (EC 2.4.1.287); UDP-Galf: galactofuranosyl-galactofuranosyl-rhamnosyl-N-acetylglucosaminyl-PP-decaprenol beta-1,5/1,6-galactofuranosyltransferase (EC 2.4.1.288); dTDP-L-Rha: N-acetylglucosaminyl-PP-decaprenol alpha-1,3-L-rhamnosyltransferase (EC 2.4.1.289); alternating beta-1,3/4-N-acetylmannan synthase (2.4.1.-); UDP-GlcA: N-acetylglucosaminyl-proteoglycan beta-1,4-glucuronosyltransferase (EC 2.4.1.225); [inverting] UDP-Glc: glycocin S-beta-glucosyltransferase (EC 2.4.1.-); [inverting] UDP-Glc: protein O-beta-glucosyltransferase (EC 2.4.1.-)		GT2_Glycos_transf_2.hmm	0
CBAJDB_265_scaffold_688_32	CBAJDB_265	CBAJDB_265__scaffold_688	LM_bin.92	32	32737	34119	1	A	bhan:CGC63_04570		bhan:CGC63_04570 ()	TRUE	0.445	357	1.051e-104													0
CBAJDB_265_scaffold_688_33	CBAJDB_265	CBAJDB_265__scaffold_688	LM_bin.92	33	34152	35480	1	A	byl:A4V09_02485		byl:A4V09_02485 ()	TRUE	0.532	444	4.529e-135								Bacterial sugar transferase [PF02397.19]					0
CBAJDB_265_scaffold_688_34	CBAJDB_265	CBAJDB_265__scaffold_688	LM_bin.92	34	35512	36273	1	C	psop:KP014_25075	K16698	psop:KP014_25075 (K16698) tuaG; teichuronic acid biosynthesis glycosyltransferase TuaG [EC:2.4.-.-]	FALSE	0.553	265	1.506e-76								Glycosyl transferase family 2 [PF00535.29]; Glycosyltransferase like family 2 [PF13641.9]; Glycosyltransferase like family 2 [PF10111.12]	GT2_Glycos_transf_2	GT2 cellulose synthase (EC 2.4.1.12); chitin synthase (EC 2.4.1.16); dolichyl-phosphate beta-D-mannosyltransferase (EC 2.4.1.83); dolichyl-phosphate beta-glucosyltransferase (EC 2.4.1.117); N-acetylglucosaminyltransferase (EC 2.4.1.-); N-acetylgalactosaminyltransferase (EC 2.4.1.-); hyaluronan synthase (EC 2.4.1.212); chitin oligosaccharide synthase (EC 2.4.1.-); beta-1,3-glucan synthase (EC 2.4.1.34); beta-1,4-mannan synthase (EC 2.4.1.-); beta-mannosylphosphodecaprenol-mannooligosaccharide alpha-1,6-mannosyltransferase (EC 2.4.1.199); UDP-Galf: rhamnopyranosyl-N-acetylglucosaminyl-PP-decaprenol beta-1,4/1,5-galactofuranosyltransferase (EC 2.4.1.287); UDP-Galf: galactofuranosyl-galactofuranosyl-rhamnosyl-N-acetylglucosaminyl-PP-decaprenol beta-1,5/1,6-galactofuranosyltransferase (EC 2.4.1.288); dTDP-L-Rha: N-acetylglucosaminyl-PP-decaprenol alpha-1,3-L-rhamnosyltransferase (EC 2.4.1.289); alternating beta-1,3/4-N-acetylmannan synthase (2.4.1.-); UDP-GlcA: N-acetylglucosaminyl-proteoglycan beta-1,4-glucuronosyltransferase (EC 2.4.1.225); [inverting] UDP-Glc: glycocin S-beta-glucosyltransferase (EC 2.4.1.-); [inverting] UDP-Glc: protein O-beta-glucosyltransferase (EC 2.4.1.-)		GT2_Glycos_transf_2.hmm	0
CBAJDB_265_scaffold_688_35	CBAJDB_265	CBAJDB_265__scaffold_688	LM_bin.92	35	36409	37443	-1	A	blab:EYS05_14670	K08678	blab:EYS05_14670 (K08678) UXS1, uxs; UDP-glucuronate decarboxylase [EC:4.1.1.35]	TRUE	0.608	388	2.438e-117								GDP-mannose 4,6 dehydratase [PF16363.8]; NAD dependent epimerase/dehydratase family [PF01370.24]; 3-beta hydroxysteroid dehydrogenase/isomerase family [PF01073.22]; Male sterility protein [PF07993.15]; RmlD substrate binding domain [PF04321.20]; Polysaccharide biosynthesis protein [PF02719.18]; NAD(P)H-binding [PF13460.9]					0
CBAJDB_265_scaffold_688_36	CBAJDB_265	CBAJDB_265__scaffold_688	LM_bin.92	36	37778	38065	-1	E																				0
CBAJDB_265_scaffold_688_37	CBAJDB_265	CBAJDB_265__scaffold_688	LM_bin.92	37	38075	38800	-1	C	tem:JW646_04335	K00991	tem:JW646_04335 (K00991) ispD; 2-C-methyl-D-erythritol 4-phosphate cytidylyltransferase [EC:2.7.7.60]	FALSE	0.648	305	1.402e-90								2-C-methyl-D-erythritol 4-phosphate cytidylyltransferase [PF01128.22]; MobA-like NTP transferase domain [PF12804.10]; Nucleotidyl transferase [PF00483.26]					0
CBAJDB_265_scaffold_688_38	CBAJDB_265	CBAJDB_265__scaffold_688	LM_bin.92	38	38845	40251	-1	A	cdj:BFC22_05000		cdj:BFC22_05000 ()	TRUE	0.46	384	6.093e-114													0
CBAJDB_265_scaffold_688_39	CBAJDB_265	CBAJDB_265__scaffold_688	LM_bin.92	39	40290	41615	-1	C	sib:SIR_1777		sib:SIR_1777 ()	FALSE	0.397	185	2.774e-46													0
CBAJDB_265_scaffold_688_40	CBAJDB_265	CBAJDB_265__scaffold_688	LM_bin.92	40	41929	42852	-1	C	sib:SIR_1778		sib:SIR_1778 ()	FALSE	0.528	300	1.019e-87								Glycosyl transferase family 2 [PF00535.29]; Glycosyltransferase like family 2 [PF13641.9]					0
CBAJDB_265_scaffold_688_41	CBAJDB_265	CBAJDB_265__scaffold_688	LM_bin.92	41	42859	43770	-1	C	csd:Clst_0147	K07271	csd:Clst_0147 (K07271) licD; lipopolysaccharide cholinephosphotransferase [EC:2.7.8.-]	FALSE	0.454	243	4.948e-68								LicD family [PF04991.16]					0
CBAJDB_265_scaffold_688_42	CBAJDB_265	CBAJDB_265__scaffold_688	LM_bin.92	42	43786	43944	-1	E																				0
CBAJDB_265_scaffold_688_43	CBAJDB_265	CBAJDB_265__scaffold_688	LM_bin.92	43	43945	45138	-1	A	buy:D8S85_10335		buy:D8S85_10335 ()	TRUE	0.494	361	5.516e-107								Glycosyl transferases group 1 [PF00534.23]					0
CBAJDB_265_scaffold_688_44	CBAJDB_265	CBAJDB_265__scaffold_688	LM_bin.92	44	45234	46208	-1	A	byl:A4V09_17295	K01955	byl:A4V09_17295 (K01955) carB, CPA2; carbamoyl-phosphate synthase large subunit [EC:6.3.5.5]	TRUE	0.699	452	4.013e-140								ATP-grasp domain [PF02655.17]; ATP-grasp in the biosynthetic pathway with Ter operon [PF15632.9]; D-ala D-ala ligase C-terminus [PF07478.16]; ATP-grasp domain [PF13535.9]; RimK-like ATP-grasp domain [PF08443.14]; Carbamoyl-phosphate synthase L chain, ATP binding domain [PF02786.20]					0
CBAJDB_265_scaffold_688_45	CBAJDB_265	CBAJDB_265__scaffold_688	LM_bin.92	45	46227	47399	-1	A	ssil:SOLI23_04070	K01586	ssil:SOLI23_04070 (K01586) lysA; diaminopimelate decarboxylase [EC:4.1.1.20]	TRUE	0.581	436	3.819e-133								Pyridoxal-dependent decarboxylase, pyridoxal binding domain [PF02784.19]; Pyridoxal-dependent decarboxylase, C-terminal sheet domain [PF00278.25]					0
CBAJDB_265_scaffold_688_46	CBAJDB_265	CBAJDB_265__scaffold_688	LM_bin.92	46	47396	48043	-1	C	ctx:Clo1313_3007		ctx:Clo1313_3007 ()	FALSE	0.69	263	1.928e-76								Bacterial sugar transferase [PF02397.19]					0
CBAJDB_265_scaffold_688_47	CBAJDB_265	CBAJDB_265__scaffold_688	LM_bin.92	47	48060	48212	-1	C	sri:SELR_26930		sri:SELR_26930 ()	FALSE	0.668	69	1.699e-12													0
CBAJDB_265_scaffold_7009_1	CBAJDB_265	CBAJDB_265__scaffold_7009	LM_bin.92	1	673	891	-1	C	stb:SGPB_1346	K07497,K07497	stb:SGPB_1346 (K07497) K07497; putative transposase	FALSE	0.73	106	7.628e-25													0
CBAJDB_265_scaffold_7009_2	CBAJDB_265	CBAJDB_265__scaffold_7009	LM_bin.92	2	1498	1938	-1	C	psor:RSJ16_09080		psor:RSJ16_09080 ()	FALSE	0.316	72	8.255e-12								LytTr DNA-binding domain [PF04397.18]					0
CBAJDB_265_scaffold_7009_3	CBAJDB_265	CBAJDB_265__scaffold_7009	LM_bin.92	3	2249	2716	1	E																				0
CBAJDB_265_scaffold_7009_4	CBAJDB_265	CBAJDB_265__scaffold_7009	LM_bin.92	4	2822	3172	1	E																				0
CBAJDB_265_scaffold_7009_5	CBAJDB_265	CBAJDB_265__scaffold_7009	LM_bin.92	5	3569	5212	1	C	pih:UB51_25275		pih:UB51_25275 ()	FALSE	0.237	75	2.731e-10													0
CBAJDB_265_scaffold_7009_6	CBAJDB_265	CBAJDB_265__scaffold_7009	LM_bin.92	6	6073	6246	1	E																				0
CBAJDB_265_scaffold_7009_7	CBAJDB_265	CBAJDB_265__scaffold_7009	LM_bin.92	7	6251	6661	1	C	rob:CK5_03320	K11527,K11527	rob:CK5_03320 (K11527) K11527; two-component system, sensor histidine kinase and response regulator [EC:2.7.13.3]	FALSE	0.61	166	2.778e-44								Histidine kinase-, DNA gyrase B-, and HSP90-like ATPase [PF02518.29]					0
CBAJDB_265_scaffold_7200_1	CBAJDB_265	CBAJDB_265__scaffold_7200	LM_bin.92	1	1077	1256	1	C	eel:EUBELI_01259		eel:EUBELI_01259 ()	FALSE	0.686	79	6.885e-16								Domain of unknown function (DUF4250) [PF14056.9]					0
CBAJDB_265_scaffold_7200_2	CBAJDB_265	CBAJDB_265__scaffold_7200	LM_bin.92	2	1262	3859	-1	A	eel:EUBELI_01260	K03695	eel:EUBELI_01260 (K03695) clpB; ATP-dependent Clp protease ATP-binding subunit ClpB	TRUE	0.83	1470	0								AAA domain (Cdc48 subfamily) [PF07724.17]; AAA lid domain [PF17871.4]; C-terminal, D2-small domain, of ClpB protein [PF10431.12]; AAA domain (dynein-related subfamily) [PF07728.17]; ATPase family associated with various cellular activities (AAA) [PF00004.32]; Bacterial TniB protein [PF05621.14]; Clp amino terminal domain, pathogenicity island component [PF02861.23]; Sigma-54 interaction domain [PF00158.29]; Torsin [PF06309.14]; AAA domain [PF13401.9]					0
CBAJDB_265_scaffold_7200_3	CBAJDB_265	CBAJDB_265__scaffold_7200	LM_bin.92	3	4177	5364	-1	A	fit:Fi14EGH31_24000		fit:Fi14EGH31_24000 ()	TRUE	0.529	398	5.822e-120								Phage integrase family [PF00589.25]; DNA binding domain of tn916 integrase [PF02920.18]; Phage integrase SAM-like domain [PF13102.9]					0
CBAJDB_265_scaffold_7200_4	CBAJDB_265	CBAJDB_265__scaffold_7200	LM_bin.92	4	5473	5670	-1	C	ssw:SSGZ1_0467		ssw:SSGZ1_0467 ()	FALSE	0.586	66	3.352e-11								Excisionase from transposon Tn916 [PF09035.13]					0
CBAJDB_265_scaffold_7200_5	CBAJDB_265	CBAJDB_265__scaffold_7200	LM_bin.92	5	5759	5989	-1	D															LexA DNA binding domain [PF01726.19]; Winged helix-turn-helix DNA-binding [PF13412.9]					0
CBAJDB_265_scaffold_7200_6	CBAJDB_265	CBAJDB_265__scaffold_7200	LM_bin.92	6	6085	6420	-1	E																				0
CBAJDB_265_scaffold_78_1	CBAJDB_265	CBAJDB_265__scaffold_78	LM_bin.92	1	72	383	1	C	hsd:SD1D_2071	K07318,K07318	hsd:SD1D_2071 (K07318) K07318; adenine-specific DNA-methyltransferase [EC:2.1.1.72]	FALSE	0.764	153	1.077e-40													0
CBAJDB_265_scaffold_78_2	CBAJDB_265	CBAJDB_265__scaffold_78	LM_bin.92	2	447	2432	1	A	hsd:SD1D_2072		hsd:SD1D_2072 ()	TRUE	0.714	937	1.966e-301								AlwI restriction endonuclease [PF09491.13]					0
CBAJDB_265_scaffold_78_3	CBAJDB_265	CBAJDB_265__scaffold_78	LM_bin.92	3	2511	4406	1	C	rch:RUM_08710		rch:RUM_08710 ()	FALSE	0.358	299	1.71e-82								BspA type Leucine rich repeat region (6 copies) [PF13306.9]; Dockerin type I domain [PF00404.21]					0
CBAJDB_265_scaffold_78_4	CBAJDB_265	CBAJDB_265__scaffold_78	LM_bin.92	4	5063	5239	-1	E																				0
CBAJDB_265_scaffold_78_5	CBAJDB_265	CBAJDB_265__scaffold_78	LM_bin.92	5	5641	5898	1	C	bliq:INP51_11160		bliq:INP51_11160 ()	FALSE	0.734	127	5.338e-32								Helix-turn-helix domain [PF12844.10]; Helix-turn-helix [PF01381.25]; Helix-turn-helix domain [PF13560.9]					0
CBAJDB_265_scaffold_78_6	CBAJDB_265	CBAJDB_265__scaffold_78	LM_bin.92	6	6079	6330	1	C	bliq:INP51_11160		bliq:INP51_11160 ()	FALSE	0.795	133	5.751e-34								Helix-turn-helix domain [PF12844.10]; Helix-turn-helix [PF01381.25]; Helix-turn-helix domain [PF13560.9]					0
CBAJDB_265_scaffold_78_7	CBAJDB_265	CBAJDB_265__scaffold_78	LM_bin.92	7	6493	7767	-1	A	eel:EUBELI_01388		eel:EUBELI_01388 ()	TRUE	0.699	575	1.433e-180								Voltage gated chloride channel [PF00654.23]					0
CBAJDB_265_scaffold_78_8	CBAJDB_265	CBAJDB_265__scaffold_78	LM_bin.92	8	7867	8319	-1	C	eel:EUBELI_01387	K01768	eel:EUBELI_01387 (K01768) E4.6.1.1; adenylate cyclase [EC:4.6.1.1]	FALSE	0.756	231	9.179e-67								CYTH domain [PF01928.24]					0
CBAJDB_265_scaffold_78_9	CBAJDB_265	CBAJDB_265__scaffold_78	LM_bin.92	9	8447	8728	-1	C	eel:EUBELI_01386	K03530	eel:EUBELI_01386 (K03530) hupB; DNA-binding protein HU-beta	FALSE	0.765	143	3.417e-37								Bacterial DNA-binding protein [PF00216.24]; HU domain fused to wHTH, Ig, or Glycine-rich motif [PF18291.4]					0
CBAJDB_265_scaffold_78_10	CBAJDB_265	CBAJDB_265__scaffold_78	LM_bin.92	10	8842	10800	-1	A	eel:EUBELI_01385	K06158	eel:EUBELI_01385 (K06158) ABCF3; ATP-binding cassette, subfamily F, member 3	TRUE	0.688	889	6.03e-285								ABC transporter [PF00005.30]; ABC transporter [PF12848.10]; ABC transporter C-terminal domain [PF16326.8]					0
CBAJDB_265_scaffold_78_11	CBAJDB_265	CBAJDB_265__scaffold_78	LM_bin.92	11	11358	12053	1	C	eel:EUBELI_01383	K00548	eel:EUBELI_01383 (K00548) metH, MTR; 5-methyltetrahydrofolate--homocysteine methyltransferase [EC:2.1.1.13]	FALSE	0.601	268	4.727e-78								Vitamin B12 dependent methionine synthase, activation domain [PF02965.20]					0
CBAJDB_265_scaffold_78_12	CBAJDB_265	CBAJDB_265__scaffold_78	LM_bin.92	12	12046	14499	1	A	eel:EUBELI_01382	K00548	eel:EUBELI_01382 (K00548) metH, MTR; 5-methyltetrahydrofolate--homocysteine methyltransferase [EC:2.1.1.13]	TRUE	0.727	1198	0								Homocysteine S-methyltransferase [PF02574.19]; Pterin binding enzyme [PF00809.25]; B12 binding domain [PF02310.22]; B12 binding domain [PF02607.20]					0
CBAJDB_265_scaffold_78_13	CBAJDB_265	CBAJDB_265__scaffold_78	LM_bin.92	13	14617	15258	1	C	eel:EUBELI_01381	K01926	eel:EUBELI_01381 (K01926) rex; redox-sensing transcriptional repressor	FALSE	0.77	329	2.446e-99								CoA binding domain [PF02629.22]; Putative DNA-binding protein N-terminus [PF06971.16]					0
CBAJDB_265_scaffold_78_14	CBAJDB_265	CBAJDB_265__scaffold_78	LM_bin.92	14	15375	15971	1	C	eel:EUBELI_01380		eel:EUBELI_01380 ()	FALSE	0.606	237	7.138e-68													0
CBAJDB_265_scaffold_78_15	CBAJDB_265	CBAJDB_265__scaffold_78	LM_bin.92	15	16059	17657	1	C	jeh:EJN90_04305	K23997	jeh:EJN90_04305 (K23997) nnr; ADP-dependent NAD(P)H-hydrate dehydratase / NAD(P)H-hydrate epimerase [EC:4.2.1.136 5.1.99.6]	FALSE	0.389	353	4.345e-102								Carbohydrate kinase [PF01256.20]; YjeF-related protein N-terminus [PF03853.18]					0
CBAJDB_265_scaffold_78_16	CBAJDB_265	CBAJDB_265__scaffold_78	LM_bin.92	16	17694	18881	1	A	acel:acsn021_31130	K01775	acel:acsn021_31130 (K01775) alr; alanine racemase [EC:5.1.1.1]	TRUE	0.576	420	1.845e-127								Alanine racemase, C-terminal domain [PF00842.24]; Alanine racemase, N-terminal domain [PF01168.23]					0
CBAJDB_265_scaffold_78_17	CBAJDB_265	CBAJDB_265__scaffold_78	LM_bin.92	17	18956	19303	1	C	eel:EUBELI_01378	K07171	eel:EUBELI_01378 (K07171) mazF, ndoA, chpA; mRNA interferase MazF [EC:3.1.-.-]	FALSE	0.86	205	1.442e-58								PemK-like, MazF-like toxin of type II toxin-antitoxin system [PF02452.20]					0
CBAJDB_265_scaffold_78_18	CBAJDB_265	CBAJDB_265__scaffold_78	LM_bin.92	18	19538	20437	1	C	eel:EUBELI_01377	K03699	eel:EUBELI_01377 (K03699) tlyC; magnesium and cobalt exporter, CNNM family	FALSE	0.617	346	7.779e-104								Transporter associated domain [PF03471.20]; CBS domain [PF00571.31]					0
CBAJDB_265_scaffold_78_19	CBAJDB_265	CBAJDB_265__scaffold_78	LM_bin.92	19	20472	21776	1	A	cso:CLS_27330	K01740	cso:CLS_27330 (K01740) metY; O-acetylhomoserine (thiol)-lyase [EC:2.5.1.49]	TRUE	0.819	707	2.674e-226								Cys/Met metabolism PLP-dependent enzyme [PF01053.23]; Aminotransferase class-V [PF00266.22]					0
CBAJDB_265_scaffold_78_20	CBAJDB_265	CBAJDB_265__scaffold_78	LM_bin.92	20	21837	23627	1	A	eel:EUBELI_01376		eel:EUBELI_01376 ()	TRUE	0.428	439	1e-130								Diguanylate cyclase, GGDEF domain [PF00990.24]; Cation efflux system protein CusB domain 1 [PF00529.23]					0
CBAJDB_265_scaffold_78_21	CBAJDB_265	CBAJDB_265__scaffold_78	LM_bin.92	21	23617	25032	1	C	ssun:H9Q77_05205	K02050	ssun:H9Q77_05205 (K02050) ABC.SN.P; NitT/TauT family transport system permease protein	FALSE	0.343	246	9.909e-67								ABC transporter [PF00005.30]; RecF/RecN/SMC N terminal domain [PF02463.22]					0
CBAJDB_265_scaffold_78_22	CBAJDB_265	CBAJDB_265__scaffold_78	LM_bin.92	22	25144	25635	1	C	eel:EUBELI_01374	K01653	eel:EUBELI_01374 (K01653) E2.2.1.6S, ilvH, ilvN; acetolactate synthase I/III small subunit [EC:2.2.1.6]	FALSE	0.702	232	8.909e-67								ACT domain [PF13710.9]; Small subunit of acetolactate synthase [PF10369.12]; ACT domain [PF01842.28]					0
CBAJDB_265_scaffold_78_23	CBAJDB_265	CBAJDB_265__scaffold_78	LM_bin.92	23	25700	26725	1	A	eel:EUBELI_01373	K00053	eel:EUBELI_01373 (K00053) ilvC; ketol-acid reductoisomerase [EC:1.1.1.86]	TRUE	0.934	670	5.043e-215								Acetohydroxy acid isomeroreductase, NADPH-binding domain [PF07991.15]; Acetohydroxy acid isomeroreductase, catalytic domain [PF01450.22]					0
CBAJDB_265_scaffold_78_24	CBAJDB_265	CBAJDB_265__scaffold_78	LM_bin.92	24	26916	27836	-1	C	cpas:Clopa_2277		cpas:Clopa_2277 ()	FALSE	0.417	220	4.25e-60								Helix-turn-helix domain [PF12833.10]					0
CBAJDB_265_scaffold_78_25	CBAJDB_265	CBAJDB_265__scaffold_78	LM_bin.92	25	28005	29735	1	C	ccb:Clocel_2485		ccb:Clocel_2485 ()	FALSE	0.336	304	4.744e-85								ABC transporter [PF00005.30]; ABC transporter transmembrane region [PF00664.26]; RecF/RecN/SMC N terminal domain [PF02463.22]					0
CBAJDB_265_scaffold_78_26	CBAJDB_265	CBAJDB_265__scaffold_78	LM_bin.92	26	29740	31404	1	C	ckn:Calkro_2339	K06147	ckn:Calkro_2339 (K06147) ABCB-BAC; ATP-binding cassette, subfamily B, bacterial	FALSE	0.348	259	5.771e-70								ABC transporter [PF00005.30]; ABC transporter transmembrane region [PF00664.26]; RecF/RecN/SMC N terminal domain [PF02463.22]					0
CBAJDB_265_scaffold_78_27	CBAJDB_265	CBAJDB_265__scaffold_78	LM_bin.92	27	31456	31899	1	C	rho:RHOM_15315		rho:RHOM_15315 ()	FALSE	0.571	142	7.586e-36													0
CBAJDB_265_scaffold_78_28	CBAJDB_265	CBAJDB_265__scaffold_78	LM_bin.92	28	31991	33424	-1	A	eel:EUBELI_01372		eel:EUBELI_01372 ()	TRUE	0.529	473	2.927e-144								GlcNAc-PI de-N-acetylase [PF02585.20]					0
CBAJDB_265_scaffold_78_29	CBAJDB_265	CBAJDB_265__scaffold_78	LM_bin.92	29	33671	34426	1	C	eel:EUBELI_01370	K16511	eel:EUBELI_01370 (K16511) mecA1_2; adapter protein MecA 1/2	FALSE	0.512	243	6.143e-69								Negative regulator of genetic competence (MecA) [PF05389.15]					0
CBAJDB_265_scaffold_78_30	CBAJDB_265	CBAJDB_265__scaffold_78	LM_bin.92	30	34509	35234	1	A	rix:RO1_25050	K09013	rix:RO1_25050 (K09013) sufC; Fe-S cluster assembly ATP-binding protein	TRUE	0.732	357	1.674e-108								ABC transporter [PF00005.30]; RecF/RecN/SMC N terminal domain [PF02463.22]					0
CBAJDB_265_scaffold_78_31	CBAJDB_265	CBAJDB_265__scaffold_78	LM_bin.92	31	35335	36252	1	A	cpy:Cphy_3012	K07033,K07033	cpy:Cphy_3012 (K07033) K07033; uncharacterized protein	TRUE	0.762	474	5.148e-148								SUF system FeS cluster assembly, SufBD [PF01458.20]					0
CBAJDB_265_scaffold_78_32	CBAJDB_265	CBAJDB_265__scaffold_78	LM_bin.92	32	36482	37552	1	A	eel:EUBELI_01369	K01297	eel:EUBELI_01369 (K01297) ldcA; muramoyltetrapeptide carboxypeptidase [EC:3.4.17.13]	TRUE	0.688	490	1.25e-152	MER1086658	S66	MER1086658 - family S66 unassigned peptidases (Eubacterium sp. CAG:86) [S66.UPW]#S66#{peptidase unit: 13-335}~source R5DW51~	TRUE	0.714	475	1.781e-149	LD-carboxypeptidase C-terminal domain [PF17676.4]; LD-carboxypeptidase N-terminal domain [PF02016.18]					0
CBAJDB_265_scaffold_78_33	CBAJDB_265	CBAJDB_265__scaffold_78	LM_bin.92	33	38063	39328	1	A	ere:EUBREC_1996	K01703	ere:EUBREC_1996 (K01703) leuC, IPMI-L; 3-isopropylmalate/(R)-2-methylmalate dehydratase large subunit [EC:4.2.1.33 4.2.1.35]	TRUE	0.829	718	4.123e-230								Aconitase family (aconitate hydratase) [PF00330.23]					0
CBAJDB_265_scaffold_78_34	CBAJDB_265	CBAJDB_265__scaffold_78	LM_bin.92	34	39474	39959	1	C	blau:DQQ01_08105	K01704	blau:DQQ01_08105 (K01704) leuD, IPMI-S; 3-isopropylmalate/(R)-2-methylmalate dehydratase small subunit [EC:4.2.1.33 4.2.1.35]	FALSE	0.877	292	1.195e-87								Aconitase C-terminal domain [PF00694.22]					0
CBAJDB_265_scaffold_78_35	CBAJDB_265	CBAJDB_265__scaffold_78	LM_bin.92	35	39949	41007	1	C	eyy:EGYY_09120		eyy:EGYY_09120 ()	FALSE	0.329	178	4.277e-45								Glycosyl transferase family 2 [PF00535.29]; Glycosyltransferase like family 2 [PF13641.9]; Glycosyltransferase like family 2 [PF10111.12]	GT2_Glycos_transf_2	GT2 cellulose synthase (EC 2.4.1.12); chitin synthase (EC 2.4.1.16); dolichyl-phosphate beta-D-mannosyltransferase (EC 2.4.1.83); dolichyl-phosphate beta-glucosyltransferase (EC 2.4.1.117); N-acetylglucosaminyltransferase (EC 2.4.1.-); N-acetylgalactosaminyltransferase (EC 2.4.1.-); hyaluronan synthase (EC 2.4.1.212); chitin oligosaccharide synthase (EC 2.4.1.-); beta-1,3-glucan synthase (EC 2.4.1.34); beta-1,4-mannan synthase (EC 2.4.1.-); beta-mannosylphosphodecaprenol-mannooligosaccharide alpha-1,6-mannosyltransferase (EC 2.4.1.199); UDP-Galf: rhamnopyranosyl-N-acetylglucosaminyl-PP-decaprenol beta-1,4/1,5-galactofuranosyltransferase (EC 2.4.1.287); UDP-Galf: galactofuranosyl-galactofuranosyl-rhamnosyl-N-acetylglucosaminyl-PP-decaprenol beta-1,5/1,6-galactofuranosyltransferase (EC 2.4.1.288); dTDP-L-Rha: N-acetylglucosaminyl-PP-decaprenol alpha-1,3-L-rhamnosyltransferase (EC 2.4.1.289); alternating beta-1,3/4-N-acetylmannan synthase (2.4.1.-); UDP-GlcA: N-acetylglucosaminyl-proteoglycan beta-1,4-glucuronosyltransferase (EC 2.4.1.225); [inverting] UDP-Glc: glycocin S-beta-glucosyltransferase (EC 2.4.1.-); [inverting] UDP-Glc: protein O-beta-glucosyltransferase (EC 2.4.1.-)		GT2_Glycos_transf_2.hmm	0
CBAJDB_265_scaffold_78_36	CBAJDB_265	CBAJDB_265__scaffold_78	LM_bin.92	36	41363	41551	1	C	eel:EUBELI_00608		eel:EUBELI_00608 ()	FALSE	0.579	62	9.607e-10													0
CBAJDB_265_scaffold_78_37	CBAJDB_265	CBAJDB_265__scaffold_78	LM_bin.92	37	41652	42710	1	A	eel:EUBELI_00609	K02283	eel:EUBELI_00609 (K02283) cpaF, tadA; pilus assembly protein CpaF [EC:7.4.2.8]	TRUE	0.705	482	5.67e-150								Type II/IV secretion system protein [PF00437.23]					0
CBAJDB_265_scaffold_78_38	CBAJDB_265	CBAJDB_265__scaffold_78	LM_bin.92	38	42670	44148	1	A	eel:EUBELI_00610		eel:EUBELI_00610 ()	TRUE	0.463	376	7.797e-111													0
CBAJDB_265_scaffold_78_39	CBAJDB_265	CBAJDB_265__scaffold_78	LM_bin.92	39	44446	44613	1	E																				0
CBAJDB_265_scaffold_78_40	CBAJDB_265	CBAJDB_265__scaffold_78	LM_bin.92	40	44647	45024	1	E																				0
CBAJDB_265_scaffold_78_41	CBAJDB_265	CBAJDB_265__scaffold_78	LM_bin.92	41	45024	45419	1	C	eel:EUBELI_00613		eel:EUBELI_00613 ()	FALSE	0.442	104	5.457e-23													0
CBAJDB_265_scaffold_78_42	CBAJDB_265	CBAJDB_265__scaffold_78	LM_bin.92	42	45586	48606	1	C	cls:CXIVA_18860		cls:CXIVA_18860 ()	FALSE	0.28	106	2.433e-19													0
CBAJDB_265_scaffold_78_43	CBAJDB_265	CBAJDB_265__scaffold_78	LM_bin.92	43	48892	50148	-1	A	eel:EUBELI_00673	K03699	eel:EUBELI_00673 (K03699) tlyC; magnesium and cobalt exporter, CNNM family	TRUE	0.616	505	1.198e-156								Cyclin M transmembrane N-terminal domain [PF01595.23]; Transporter associated domain [PF03471.20]					0
CBAJDB_265_scaffold_78_44	CBAJDB_265	CBAJDB_265__scaffold_78	LM_bin.92	44	50390	50758	1	C	bliq:INP51_08040		bliq:INP51_08040 ()	FALSE	0.395	80	6.275e-15								Protein of unknown function (DUF3792) [PF12670.10]					0
CBAJDB_265_scaffold_78_45	CBAJDB_265	CBAJDB_265__scaffold_78	LM_bin.92	45	50889	51896	1	A	eel:EUBELI_00675	K01129	eel:EUBELI_00675 (K01129) dgt; dGTPase [EC:3.1.5.1]	TRUE	0.76	518	1.802e-162								Phosphohydrolase-associated domain [PF13286.9]; HD domain [PF01966.25]					0
CBAJDB_265_scaffold_78_46	CBAJDB_265	CBAJDB_265__scaffold_78	LM_bin.92	46	51928	53673	1	A	eel:EUBELI_00676	K02316	eel:EUBELI_00676 (K02316) dnaG; DNA primase [EC:2.7.7.101]	TRUE	0.684	802	4.068e-256								DNA primase catalytic core, N-terminal domain [PF08275.14]; CHC2 zinc finger [PF01807.23]; Toprim-like [PF13155.9]; Toprim domain [PF13662.9]					0
CBAJDB_265_scaffold_78_47	CBAJDB_265	CBAJDB_265__scaffold_78	LM_bin.92	47	53774	55084	1	A	eel:EUBELI_00677	K03086	eel:EUBELI_00677 (K03086) rpoD; RNA polymerase primary sigma factor	TRUE	0.818	614	7.243e-194								Sigma-70 region 3 [PF04539.19]; Sigma-70 factor, region 1.2 [PF00140.23]; Sigma-70, region 4 [PF04545.19]; Sigma-70 region 2 [PF04542.17]					0
CBAJDB_265_scaffold_78_48	CBAJDB_265	CBAJDB_265__scaffold_78	LM_bin.92	48	55105	55857	1	C	eel:EUBELI_00678	K06967	eel:EUBELI_00678 (K06967) trmK; tRNA (adenine22-N1)-methyltransferase [EC:2.1.1.217]	FALSE	0.408	177	4.638e-46								Methyltransferase domain [PF12847.10]; tRNA (adenine(22)-N(1))-methyltransferase [PF04816.15]					0
CBAJDB_265_scaffold_78_49	CBAJDB_265	CBAJDB_265__scaffold_78	LM_bin.92	49	55877	57490	1	A	eel:EUBELI_00679	K00876	eel:EUBELI_00679 (K00876) udk, UCK; uridine kinase [EC:2.7.1.48]	TRUE	0.693	744	5.139e-237								Phosphoribulokinase / Uridine kinase family [PF00485.21]					0
CBAJDB_265_scaffold_78_50	CBAJDB_265	CBAJDB_265__scaffold_78	LM_bin.92	50	57844	57936	1	E																				0
CBAJDB_265_scaffold_78_51	CBAJDB_265	CBAJDB_265__scaffold_78	LM_bin.92	51	58317	59843	1	A	eel:EUBELI_01364	K01733	eel:EUBELI_01364 (K01733) thrC; threonine synthase [EC:4.2.3.1]	TRUE	0.797	810	2.956e-260								Threonine synthase N terminus [PF14821.9]; Pyridoxal-phosphate dependent enzyme [PF00291.28]					0
CBAJDB_265_scaffold_78_52	CBAJDB_265	CBAJDB_265__scaffold_78	LM_bin.92	52	59901	60764	1	C	anr:Ana3638_22500		anr:Ana3638_22500 ()	FALSE	0.409	197	1.578e-52								Arginase family [PF00491.24]					0
CBAJDB_265_scaffold_78_53	CBAJDB_265	CBAJDB_265__scaffold_78	LM_bin.92	53	60871	61986	1	A	bprl:CL2_23810	K01854	bprl:CL2_23810 (K01854) glf; UDP-galactopyranose mutase [EC:5.4.99.9]	TRUE	0.843	639	6.924e-204								UDP-galactopyranose mutase [PF03275.16]; NAD(P)-binding Rossmann-like domain [PF13450.9]; Flavin containing amine oxidoreductase [PF01593.27]					0
CBAJDB_265_scaffold_78_54	CBAJDB_265	CBAJDB_265__scaffold_78	LM_bin.92	54	62256	63446	1	A	dlo:K5I24_03780		dlo:K5I24_03780 ()	TRUE	0.643	496	1.203e-153								ubiE/COQ5 methyltransferase family [PF01209.21]; Methyltransferase domain [PF08241.15]; Methyltransferase domain [PF13649.9]; Methyltransferase domain [PF13847.9]; Methyltransferase domain [PF08242.15]; Methyltransferase domain [PF13489.9]; MerR HTH family regulatory protein [PF13411.9]					0
CBAJDB_265_scaffold_78_55	CBAJDB_265	CBAJDB_265__scaffold_78	LM_bin.92	55	63606	64484	1	A	acel:acsn021_09450	K00973	acel:acsn021_09450 (K00973) rfbA, rmlA, rffH; glucose-1-phosphate thymidylyltransferase [EC:2.7.7.24]	TRUE	0.83	501	1.031e-157								Nucleotidyl transferase [PF00483.26]; MobA-like NTP transferase domain [PF12804.10]; 2-C-methyl-D-erythritol 4-phosphate cytidylyltransferase [PF01128.22]					0
CBAJDB_265_scaffold_78_56	CBAJDB_265	CBAJDB_265__scaffold_78	LM_bin.92	56	64645	65688	1	A	cfem:HCR03_09520	K01710	cfem:HCR03_09520 (K01710) rfbB, rmlB, rffG; dTDP-glucose 4,6-dehydratase [EC:4.2.1.46]	TRUE	0.861	606	5.204e-193								GDP-mannose 4,6 dehydratase [PF16363.8]; NAD dependent epimerase/dehydratase family [PF01370.24]; 3-beta hydroxysteroid dehydrogenase/isomerase family [PF01073.22]; RmlD substrate binding domain [PF04321.20]; Polysaccharide biosynthesis protein [PF02719.18]; Male sterility protein [PF07993.15]					0
CBAJDB_265_scaffold_78_57	CBAJDB_265	CBAJDB_265__scaffold_78	LM_bin.92	57	65843	66760	1	A	lrm:LRC_01130	K00067	lrm:LRC_01130 (K00067) rfbD, rmlD; dTDP-4-dehydrorhamnose reductase [EC:1.1.1.133]	TRUE	0.777	484	2.683e-151								RmlD substrate binding domain [PF04321.20]; NAD dependent epimerase/dehydratase family [PF01370.24]; GDP-mannose 4,6 dehydratase [PF16363.8]; 3-beta hydroxysteroid dehydrogenase/isomerase family [PF01073.22]; Polysaccharide biosynthesis protein [PF02719.18]					0
CBAJDB_265_scaffold_78_58	CBAJDB_265	CBAJDB_265__scaffold_78	LM_bin.92	58	66770	66943	1	E																				0
CBAJDB_265_scaffold_78_59	CBAJDB_265	CBAJDB_265__scaffold_78	LM_bin.92	59	67043	67645	1	A	blau:DQQ01_01310	K01790	blau:DQQ01_01310 (K01790) rfbC, rmlC; dTDP-4-dehydrorhamnose 3,5-epimerase [EC:5.1.3.13]	TRUE	0.884	370	5.574e-114								dTDP-4-dehydrorhamnose 3,5-epimerase [PF00908.20]					0
CBAJDB_265_scaffold_78_60	CBAJDB_265	CBAJDB_265__scaffold_78	LM_bin.92	60	67926	69020	1	A	eel:EUBELI_01362	K03705	eel:EUBELI_01362 (K03705) hrcA; heat-inducible transcriptional repressor	TRUE	0.709	516	1.698e-161								HrcA protein C terminal domain [PF01628.24]; Winged helix-turn-helix transcription repressor, HrcA DNA-binding [PF03444.18]; Ribonuclease R winged-helix domain [PF08461.13]					0
CBAJDB_265_scaffold_78_61	CBAJDB_265	CBAJDB_265__scaffold_78	LM_bin.92	61	69061	69735	1	C	eel:EUBELI_01361	K03687	eel:EUBELI_01361 (K03687) GRPE; molecular chaperone GrpE	FALSE	0.711	258	1.252e-74								GrpE [PF01025.22]					0
CBAJDB_265_scaffold_78_62	CBAJDB_265	CBAJDB_265__scaffold_78	LM_bin.92	62	69826	71718	1	A	eel:EUBELI_01360	K04043	eel:EUBELI_01360 (K04043) dnaK, HSPA9; molecular chaperone DnaK	TRUE	0.849	1107	0								Hsp70 protein [PF00012.23]; MreB/Mbl protein [PF06723.16]					0
CBAJDB_265_scaffold_78_63	CBAJDB_265	CBAJDB_265__scaffold_78	LM_bin.92	63	71892	73013	1	A	acht:bsdcttw_30730	K03686	acht:bsdcttw_30730 (K03686) dnaJ; molecular chaperone DnaJ	TRUE	0.734	535	6.962e-168								DnaJ C terminal domain [PF01556.21]; DnaJ central domain [PF00684.22]; DnaJ domain [PF00226.34]					0
CBAJDB_265_scaffold_78_64	CBAJDB_265	CBAJDB_265__scaffold_78	LM_bin.92	64	73218	76172	1	A	eel:EUBELI_01358	K06972	eel:EUBELI_01358 (K06972) PITRM1, PreP, CYM1; presequence protease [EC:3.4.24.-]	TRUE	0.686	1346	0	MER0188987	M16C	MER0188987 - subfamily M16C unassigned peptidases (Eubacterium eligens) [M16.UPC]#M16C#{peptidase unit: 66-560}~source YP_002930800~	TRUE	0.706	702	5.728e-217	Peptidase M16C associated [PF08367.14]; Insulinase (Peptidase family M16) [PF00675.23]; Peptidase M16 inactive domain [PF05193.24]					0
CBAJDB_265_scaffold_78_65	CBAJDB_265	CBAJDB_265__scaffold_78	LM_bin.92	65	76275	77252	1	A	eel:EUBELI_01357	K03595	eel:EUBELI_01357 (K03595) era, ERAL1; GTPase	TRUE	0.776	514	1.423e-161								MnmE helical domain [PF12631.10]; KH domain [PF07650.20]; 50S ribosome-binding GTPase [PF01926.26]; Ferrous iron transport protein B [PF02421.21]; Ras family [PF00071.25]; Elongation factor Tu GTP binding domain [PF00009.30]; Ethanolamine utilisation - propanediol utilisation [PF10662.12]; C-terminal region of MMR_HSR1 domain [PF16897.8]; AIG1 family [PF04548.19]					0
CBAJDB_265_scaffold_78_66	CBAJDB_265	CBAJDB_265__scaffold_78	LM_bin.92	66	77261	78001	1	C	eel:EUBELI_01356	K03584	eel:EUBELI_01356 (K03584) recO; DNA repair protein RecO (recombination protein O)	FALSE	0.57	270	1.872e-78								Recombination protein O N terminal [PF11967.11]					0
CBAJDB_265_scaffold_78_67	CBAJDB_265	CBAJDB_265__scaffold_78	LM_bin.92	67	78327	79715	1	A	eel:EUBELI_01350	K01880	eel:EUBELI_01350 (K01880) GARS, glyS1; glycyl-tRNA synthetase [EC:6.1.1.14]	TRUE	0.945	918	8.919e-292								tRNA synthetase class II core domain (G, H, P, S and T) [PF00587.28]; Anticodon binding domain [PF03129.23]					1
CBAJDB_265_scaffold_78_68	CBAJDB_265	CBAJDB_265__scaffold_78	LM_bin.92	68	79742	81370	1	C	eel:EUBELI_01349		eel:EUBELI_01349 ()	FALSE	0.312	265	3.034e-72													0
CBAJDB_265_scaffold_78_69	CBAJDB_265	CBAJDB_265__scaffold_78	LM_bin.92	69	81445	81870	1	C	csci:HDCHBGLK_03179	K07258	csci:HDCHBGLK_03179 (K07258) dacC, dacA, dacD; serine-type D-Ala-D-Ala carboxypeptidase (penicillin-binding protein 5/6) [EC:3.4.16.4]	FALSE	0.677	148	3.747e-38	MER1306661	S11	MER1306661 - family S11 unassigned peptidases (Eubacterium sp. 36_13) [S11.UPW]#S11#{peptidase unit: 43-403}~source OKZ89885~	FALSE	0.771	164	8.198e-46	D-alanyl-D-alanine carboxypeptidase [PF00768.23]; Beta-lactamase enzyme family [PF13354.9]					0
CBAJDB_265_scaffold_78_70	CBAJDB_265	CBAJDB_265__scaffold_78	LM_bin.92	70	82016	82225	1	C	tper:IWA51_09055		tper:IWA51_09055 ()	FALSE	0.58	78	4.027e-15													0
CBAJDB_265_scaffold_78_71	CBAJDB_265	CBAJDB_265__scaffold_78	LM_bin.92	71	82212	82637	1	C	wcp:H9Q76_04680		wcp:H9Q76_04680 ()	FALSE	0.577	162	4.351e-43													0
CBAJDB_265_scaffold_78_72	CBAJDB_265	CBAJDB_265__scaffold_78	LM_bin.92	72	82624	83133	1	E																				0
CBAJDB_265_scaffold_78_73	CBAJDB_265	CBAJDB_265__scaffold_78	LM_bin.92	73	83519	86275	1	A	wcp:H9Q76_04745		wcp:H9Q76_04745 ()	TRUE	0.507	872	2.706e-274													0
CBAJDB_265_scaffold_78_74	CBAJDB_265	CBAJDB_265__scaffold_78	LM_bin.92	74	86503	87030	1	E																				0
CBAJDB_265_scaffold_78_75	CBAJDB_265	CBAJDB_265__scaffold_78	LM_bin.92	75	87111	93137	1	C	wcp:H9Q76_04755		wcp:H9Q76_04755 ()	FALSE	0.294	348	2.788e-92													0
CBAJDB_265_scaffold_78_76	CBAJDB_265	CBAJDB_265__scaffold_78	LM_bin.92	76	93279	93572	1	E																				0
CBAJDB_265_scaffold_78_77	CBAJDB_265	CBAJDB_265__scaffold_78	LM_bin.92	77	94144	95727	1	A	gfe:Gferi_02585	K06400	gfe:Gferi_02585 (K06400) spoIVCA; site-specific DNA recombinase	TRUE	0.393	349	4.402e-101								Resolvase, N terminal domain [PF00239.24]; Recombinase [PF07508.16]; Domain of unknown function (DUF4368) [PF14287.9]; Recombinase zinc beta ribbon domain [PF13408.9]					0
CBAJDB_265_scaffold_78_78	CBAJDB_265	CBAJDB_265__scaffold_78	LM_bin.92	78	95874	96674	1	C	acel:acsn021_23840	K07258	acel:acsn021_23840 (K07258) dacC, dacA, dacD; serine-type D-Ala-D-Ala carboxypeptidase (penicillin-binding protein 5/6) [EC:3.4.16.4]	FALSE	0.591	291	2.523e-85	MER1306661	S11	MER1306661 - family S11 unassigned peptidases (Eubacterium sp. 36_13) [S11.UPW]#S11#{peptidase unit: 43-403}~source OKZ89885~	FALSE	0.672	340	2.6e-104	D-alanyl-D-alanine carboxypeptidase [PF00768.23]; Penicillin-binding protein 5, C-terminal domain [PF07943.16]					0
CBAJDB_265_scaffold_78_79	CBAJDB_265	CBAJDB_265__scaffold_78	LM_bin.92	79	97076	98401	1	A	eel:EUBELI_01348	K07478	eel:EUBELI_01348 (K07478) ycaJ; putative ATPase	TRUE	0.773	695	8.695e-222								MgsA AAA+ ATPase C terminal [PF12002.11]; Holliday junction DNA helicase RuvB P-loop domain [PF05496.15]; AAA C-terminal domain [PF16193.8]; ATPase family associated with various cellular activities (AAA) [PF00004.32]; Bacterial dnaA protein [PF00308.21]; AAA domain (dynein-related subfamily) [PF07728.17]; DNA polymerase III, delta subunit [PF13177.9]; AAA domain [PF13401.9]; AAA domain [PF13173.9]; AAA domain (Cdc48 subfamily) [PF07724.17]; Sigma-54 interaction domain [PF00158.29]					0
CBAJDB_265_scaffold_78_80	CBAJDB_265	CBAJDB_265__scaffold_78	LM_bin.92	80	98405	102070	1	A	eel:EUBELI_01347		eel:EUBELI_01347 ()	TRUE	0.32	603	5.02e-178								Family of unknown function (DUF5717)N-terminal [PF18984.3]; Family of unknown function (DUF5717)C-terminal [PF18983.3]					0
CBAJDB_265_scaffold_78_81	CBAJDB_265	CBAJDB_265__scaffold_78	LM_bin.92	81	102095	103264	1	C	eel:EUBELI_01346		eel:EUBELI_01346 ()	FALSE	0.353	224	2.515e-60								Family of unknown function (DUF5716) C-terminal [PF18980.3]					0
CBAJDB_265_scaffold_78_82	CBAJDB_265	CBAJDB_265__scaffold_78	LM_bin.92	82	103242	104045	1	C	eel:EUBELI_01345		eel:EUBELI_01345 ()	FALSE	0.408	192	5.993e-51													0
CBAJDB_265_scaffold_78_83	CBAJDB_265	CBAJDB_265__scaffold_78	LM_bin.92	83	104073	105377	1	C	eel:EUBELI_01344		eel:EUBELI_01344 ()	FALSE	0.477	310	7.551e-89													0
CBAJDB_265_scaffold_78_84	CBAJDB_265	CBAJDB_265__scaffold_78	LM_bin.92	84	105804	106823	1	A	eel:EUBELI_01343	K01889	eel:EUBELI_01343 (K01889) FARSA, pheS; phenylalanyl-tRNA synthetase alpha chain [EC:6.1.1.20]	TRUE	0.861	606	3.601e-193								tRNA synthetases class II core domain (F) [PF01409.23]; Aminoacyl tRNA synthetase class II, N-terminal domain [PF02912.21]					0
CBAJDB_265_scaffold_78_85	CBAJDB_265	CBAJDB_265__scaffold_78	LM_bin.92	85	107011	109443	1	A	eel:EUBELI_01342	K01890	eel:EUBELI_01342 (K01890) FARSB, pheT; phenylalanyl-tRNA synthetase beta chain [EC:6.1.1.20]	TRUE	0.775	1279	0								B3/4 domain [PF03483.20]; Phenylalanyl tRNA synthetase beta chain CLM domain [PF17759.4]; Ferredoxin-fold anticodon binding domain [PF03147.17]; Putative tRNA binding domain [PF01588.23]; tRNA synthetase B5 domain [PF03484.18]					0
CBAJDB_265_scaffold_78_86	CBAJDB_265	CBAJDB_265__scaffold_78	LM_bin.92	86	109480	110511	1	A	eel:EUBELI_01341	K07568	eel:EUBELI_01341 (K07568) queA; S-adenosylmethionine:tRNA ribosyltransferase-isomerase [EC:2.4.99.17]	TRUE	0.791	555	2.631e-175								Queuosine biosynthesis protein [PF02547.18]					0
CBAJDB_265_scaffold_78_87	CBAJDB_265	CBAJDB_265__scaffold_78	LM_bin.92	87	110609	110800	1	C	fpra:CG447_13190	K07473	fpra:CG447_13190 (K07473) dinJ; DNA-damage-inducible protein J	FALSE	0.771	102	1.595e-23								RelB antitoxin [PF04221.15]					0
CBAJDB_265_scaffold_78_88	CBAJDB_265	CBAJDB_265__scaffold_78	LM_bin.92	88	111688	112479	1	C	tper:IWA51_00575		tper:IWA51_00575 ()	FALSE	0.6	307	5.544e-91													0
CBAJDB_265_scaffold_78_89	CBAJDB_265	CBAJDB_265__scaffold_78	LM_bin.92	89	112546	113379	1	A	tper:IWA51_00580		tper:IWA51_00580 ()	TRUE	0.668	348	8.508e-105								Glycosyl transferase family 8 [PF01501.23]	GT8	GT8 lipopolysaccharide alpha-1,3-galactosyltransferase (EC 2.4.1.44); UDP-Glc: (glucosyl)lipopolysaccharide alpha-1,2-glucosyltransferase (EC 2.4.1.-); lipopolysaccharide glucosyltransferase 1 (EC 2.4.1.58); glycogenin glucosyltransferase (EC 2.4.1.186); inositol 1-alpha-galactosyltransferase (galactinol synthase) (EC 2.4.1.123); homogalacturonan alpha-1,4-galacturonosyltransferase (EC 2.4.1.43); UDP-GlcA: xylan alpha-glucuronyltransferase (EC 2.4.1.-); UDP-Gal:glucoside alpha-1,3-galactosyltransferase (EC 2.4.1.-)	2.4.1.123,2.4.1.186,2.4.1.44,2.4.1.58,2.4.1.-,2.4.2.-	GT8.hmm	0
CBAJDB_265_scaffold_78_90	CBAJDB_265	CBAJDB_265__scaffold_78	LM_bin.92	90	113369	115159	1	A	tper:IWA51_00585		tper:IWA51_00585 ()	TRUE	0.58	674	1.255e-211								Glycosyl transferase family 8 [PF01501.23]; Acyltransferase [PF01553.24]	GT8	GT8 lipopolysaccharide alpha-1,3-galactosyltransferase (EC 2.4.1.44); UDP-Glc: (glucosyl)lipopolysaccharide alpha-1,2-glucosyltransferase (EC 2.4.1.-); lipopolysaccharide glucosyltransferase 1 (EC 2.4.1.58); glycogenin glucosyltransferase (EC 2.4.1.186); inositol 1-alpha-galactosyltransferase (galactinol synthase) (EC 2.4.1.123); homogalacturonan alpha-1,4-galacturonosyltransferase (EC 2.4.1.43); UDP-GlcA: xylan alpha-glucuronyltransferase (EC 2.4.1.-); UDP-Gal:glucoside alpha-1,3-galactosyltransferase (EC 2.4.1.-)	2.4.1.123,2.4.1.186,2.4.1.44,2.4.1.58,2.4.1.-,2.4.2.-	GT8.hmm	0
CBAJDB_265_scaffold_78_91	CBAJDB_265	CBAJDB_265__scaffold_78	LM_bin.92	91	115306	115728	-1	C	eel:EUBELI_01333	K00610	eel:EUBELI_01333 (K00610) pyrI; aspartate carbamoyltransferase regulatory subunit	FALSE	0.836	244	2.349e-71								Aspartate carbamoyltransferase regulatory chain, allosteric domain [PF01948.21]; Aspartate carbamoyltransferase regulatory chain, metal binding domain [PF02748.18]					0
CBAJDB_265_scaffold_78_92	CBAJDB_265	CBAJDB_265__scaffold_78	LM_bin.92	92	115904	116821	-1	A	eel:EUBELI_01334	K00609	eel:EUBELI_01334 (K00609) pyrB, PYR2; aspartate carbamoyltransferase catalytic subunit [EC:2.1.3.2]	TRUE	0.789	492	3.595e-154								Aspartate/ornithine carbamoyltransferase, carbamoyl-P binding domain [PF02729.24]; Aspartate/ornithine carbamoyltransferase, Asp/Orn binding domain [PF00185.27]					0
CBAJDB_265_scaffold_78_93	CBAJDB_265	CBAJDB_265__scaffold_78	LM_bin.92	93	117095	117838	1	C	eel:EUBELI_20321	K01104	eel:EUBELI_20321 (K01104) E3.1.3.48; protein-tyrosine phosphatase [EC:3.1.3.48]	FALSE	0.458	199	7.206e-54								Capsular polysaccharide synthesis, CpsB/CapC [PF19567.2]					0
CBAJDB_265_scaffold_78_94	CBAJDB_265	CBAJDB_265__scaffold_78	LM_bin.92	94	117857	118945	1	C	anr:Ana3638_03605	K19420	anr:Ana3638_03605 (K19420) epsA, capA; protein tyrosine kinase modulator	FALSE	0.499	215	1.773e-57													0
CBAJDB_265_scaffold_78_95	CBAJDB_265	CBAJDB_265__scaffold_78	LM_bin.92	95	118945	119661	1	C	anr:Ana3638_03520	K00903	anr:Ana3638_03520 (K00903) epsB, capB; protein-tyrosine kinase [EC:2.7.10.3]	FALSE	0.614	284	2.98e-83								AAA domain [PF13614.9]; NUBPL iron-transfer P-loop NTPase [PF10609.12]; ATPase MipZ [PF09140.14]; Cellulose biosynthesis protein BcsQ [PF06564.15]; CobQ/CobB/MinD/ParA nucleotide binding domain [PF01656.26]					0
CBAJDB_265_scaffold_78_96	CBAJDB_265	CBAJDB_265__scaffold_78	LM_bin.92	96	119658	119849	1	E																				0
CBAJDB_265_scaffold_78_97	CBAJDB_265	CBAJDB_265__scaffold_78	LM_bin.92	97	119839	121230	1	A	acht:bsdcttw_03960		acht:bsdcttw_03960 ()	TRUE	0.459	388	3.011e-115								Bacterial sugar transferase [PF02397.19]					0
CBAJDB_265_scaffold_78_98	CBAJDB_265	CBAJDB_265__scaffold_78	LM_bin.92	98	121286	122446	1	A	bhan:CGC63_04255		bhan:CGC63_04255 ()	TRUE	0.742	576	7.556e-182								ODP family beta lactamase [PF19583.2]; Flavodoxin domain [PF12724.10]; Flavodoxin [PF00258.28]; Metallo-beta-lactamase superfamily [PF00753.30]					0
CBAJDB_265_scaffold_78_99	CBAJDB_265	CBAJDB_265__scaffold_78	LM_bin.92	99	122553	123563	-1	C	acht:bsdcttw_03910		acht:bsdcttw_03910 ()	FALSE	0.244	81	5.303e-13													0
CBAJDB_265_scaffold_78_100	CBAJDB_265	CBAJDB_265__scaffold_78	LM_bin.92	100	123582	124241	-1	C	anr:Ana3638_03575	K07284	anr:Ana3638_03575 (K07284) srtA; sortase A [EC:3.4.22.70]	FALSE	0.411	151	1.371e-37	MER0509083	C60B	MER0509083 - subfamily C60B unassigned peptidases (Ruminococcus bromii) [C60.UPB]#C60B#{peptidase unit: 119-230}~source YP_007780881~	FALSE	0.476	100	3.716e-22	Sortase domain [PF04203.16]					0
CBAJDB_265_scaffold_78_101	CBAJDB_265	CBAJDB_265__scaffold_78	LM_bin.92	101	124248	124790	-1	E																				0
CBAJDB_265_scaffold_78_102	CBAJDB_265	CBAJDB_265__scaffold_78	LM_bin.92	102	125205	126290	1	A	eel:EUBELI_01335	K01867	eel:EUBELI_01335 (K01867) WARS, trpS; tryptophanyl-tRNA synthetase [EC:6.1.1.2]	TRUE	0.843	629	1.577e-200								tRNA synthetases class I (W and Y) [PF00579.28]					0
CBAJDB_265_scaffold_78_103	CBAJDB_265	CBAJDB_265__scaffold_78	LM_bin.92	103	126502	127554	-1	A	eel:EUBELI_01332	K07404	eel:EUBELI_01332 (K07404) pgl; 6-phosphogluconolactonase [EC:3.1.1.31]	TRUE	0.74	523	5.905e-164								Lactonase, 7-bladed beta-propeller [PF10282.12]					0
CBAJDB_265_scaffold_78_104	CBAJDB_265	CBAJDB_265__scaffold_78	LM_bin.92	104	127622	127879	-1	C	rgn:RGna_13665		rgn:RGna_13665 ()	FALSE	0.695	118	7.779e-29								PRC-barrel domain [PF05239.19]					0
CBAJDB_265_scaffold_78_105	CBAJDB_265	CBAJDB_265__scaffold_78	LM_bin.92	105	127919	128698	-1	A	cpy:Cphy_2468	K03091	cpy:Cphy_2468 (K03091) sigH; RNA polymerase sporulation-specific sigma factor	TRUE	0.705	367	1.044e-111								Sigma-70 region 3 [PF04539.19]; Sigma-70, region 4 [PF04545.19]					0
CBAJDB_265_scaffold_78_106	CBAJDB_265	CBAJDB_265__scaffold_78	LM_bin.92	106	128987	129382	1	C	capn:CBG49_09390		capn:CBG49_09390 ()	FALSE	0.444	106	1.127e-23													0
CBAJDB_265_scaffold_78_107	CBAJDB_265	CBAJDB_265__scaffold_78	LM_bin.92	107	129466	129912	1	C	eel:EUBELI_01329	K07738	eel:EUBELI_01329 (K07738) nrdR; transcriptional repressor NrdR	FALSE	0.86	264	2.545e-78								ATP cone domain [PF03477.19]					0
CBAJDB_265_scaffold_78_108	CBAJDB_265	CBAJDB_265__scaffold_78	LM_bin.92	108	130040	130540	1	C	eel:EUBELI_01328	K07015	eel:EUBELI_01328 (K07015) yqeG; putative phosphatase [EC:3.1.3.-]	FALSE	0.724	242	3.836e-70								Mitochondrial PGP phosphatase [PF09419.13]; Haloacid dehalogenase-like hydrolase [PF13419.9]; HAD-hyrolase-like [PF13242.9]					0
CBAJDB_265_scaffold_78_109	CBAJDB_265	CBAJDB_265__scaffold_78	LM_bin.92	109	130549	131451	1	A	eel:EUBELI_01327	K00014	eel:EUBELI_01327 (K00014) aroE; shikimate dehydrogenase [EC:1.1.1.25]	TRUE	0.653	372	1.069e-112								Shikimate dehydrogenase substrate binding domain [PF08501.14]; Shikimate / quinate 5-dehydrogenase [PF01488.23]					0
CBAJDB_265_scaffold_78_110	CBAJDB_265	CBAJDB_265__scaffold_78	LM_bin.92	110	131448	131978	1	C	eel:EUBELI_01326	K00891	eel:EUBELI_01326 (K00891) aroK, aroL; shikimate kinase [EC:2.7.1.71]	FALSE	0.517	165	2.197e-43								Shikimate kinase [PF01202.25]					0
CBAJDB_265_scaffold_78_111	CBAJDB_265	CBAJDB_265__scaffold_78	LM_bin.92	111	131941	132375	1	C	eel:EUBELI_01325	K03786	eel:EUBELI_01325 (K03786) aroQ, qutE; 3-dehydroquinate dehydratase II [EC:4.2.1.10]	FALSE	0.781	229	4.609e-66								Dehydroquinase class II [PF01220.22]					0
CBAJDB_265_scaffold_78_112	CBAJDB_265	CBAJDB_265__scaffold_78	LM_bin.92	112	132525	133082	1	C	eel:EUBELI_01324	K02356	eel:EUBELI_01324 (K02356) efp; elongation factor P	FALSE	0.835	319	1.295e-96								Elongation factor P, C-terminal [PF09285.14]; Elongation factor P (EF-P) KOW-like domain [PF08207.15]; Elongation factor P (EF-P) OB domain [PF01132.23]					0
CBAJDB_265_scaffold_78_113	CBAJDB_265	CBAJDB_265__scaffold_78	LM_bin.92	113	133395	133721	-1	C	eel:EUBELI_01323		eel:EUBELI_01323 ()	FALSE	0.535	108	8.538e-25								Domain of Unknown Function (DUF1540) [PF07561.14]					0
CBAJDB_265_scaffold_78_114	CBAJDB_265	CBAJDB_265__scaffold_78	LM_bin.92	114	133827	134390	-1	C	eel:EUBELI_01322	K03100	eel:EUBELI_01322 (K03100) lepB; signal peptidase I [EC:3.4.21.89]	FALSE	0.645	226	2.177e-64	MER1051163	S26A	MER1051163 - subfamily S26A unassigned peptidases (Eubacterium sp. CAG:86) [S26.UPA]#S26A#{peptidase unit: 93-239}~source R5E9M3~	FALSE	0.793	238	2.128e-70	Signal peptidase, peptidase S26 [PF10502.12]					0
CBAJDB_265_scaffold_78_115	CBAJDB_265	CBAJDB_265__scaffold_78	LM_bin.92	115	134421	135230	-1	C	eel:EUBELI_01322	K03100	eel:EUBELI_01322 (K03100) lepB; signal peptidase I [EC:3.4.21.89]	FALSE	0.597	215	4.445e-59	MER1051163	S26A	MER1051163 - subfamily S26A unassigned peptidases (Eubacterium sp. CAG:86) [S26.UPA]#S26A#{peptidase unit: 93-239}~source R5E9M3~	FALSE	0.717	214	7.599e-61	Signal peptidase, peptidase S26 [PF10502.12]					0
CBAJDB_265_scaffold_78_116	CBAJDB_265	CBAJDB_265__scaffold_78	LM_bin.92	116	135370	137364	-1	A	eel:EUBELI_01321	K04079	eel:EUBELI_01321 (K04079) HSP90A, htpG; molecular chaperone HtpG	TRUE	0.833	1142	0								Hsp90 protein [PF00183.21]; Histidine kinase-, DNA gyrase B-, and HSP90-like ATPase [PF13589.9]					0
CBAJDB_265_scaffold_78_117	CBAJDB_265	CBAJDB_265__scaffold_78	LM_bin.92	117	137550	138047	-1	C	acel:acsn021_33350		acel:acsn021_33350 ()	FALSE	0.51	158	2.917e-41								Family of unknown function (DUF5721) [PF18988.3]					0
CBAJDB_265_scaffold_78_118	CBAJDB_265	CBAJDB_265__scaffold_78	LM_bin.92	118	138338	139174	-1	C	rob:CK5_23780	K02050	rob:CK5_23780 (K02050) ABC.SN.P; NitT/TauT family transport system permease protein	FALSE	0.543	271	2.802e-78								Binding-protein-dependent transport system inner membrane component [PF00528.25]					0
CBAJDB_265_scaffold_78_119	CBAJDB_265	CBAJDB_265__scaffold_78	LM_bin.92	119	139174	139914	-1	C	bliq:INP51_07985	K02049	bliq:INP51_07985 (K02049) ABC.SN.A; NitT/TauT family transport system ATP-binding protein	FALSE	0.636	316	3.546e-94								ABC transporter [PF00005.30]					0
CBAJDB_265_scaffold_78_120	CBAJDB_265	CBAJDB_265__scaffold_78	LM_bin.92	120	140061	141080	1	C	rim:ROI_00540		rim:ROI_00540 ()	FALSE	0.527	324	2.49e-95								DHH family [PF01368.23]					0
CBAJDB_265_scaffold_78_121	CBAJDB_265	CBAJDB_265__scaffold_78	LM_bin.92	121	141422	142345	1	C	fpla:A4U99_18790		fpla:A4U99_18790 ()	FALSE	0.325	113	9.34e-24								Collagen triple helix repeat (20 copies) [PF01391.21]					0
CBAJDB_265_scaffold_78_122	CBAJDB_265	CBAJDB_265__scaffold_78	LM_bin.92	122	142373	143449	1	A	etm:CE91St48_33000		etm:CE91St48_33000 ()	TRUE	0.655	458	1.597e-141								Glycosyl transferase family 2 [PF00535.29]; Glycosyltransferase like family 2 [PF13641.9]					0
CBAJDB_265_scaffold_78_123	CBAJDB_265	CBAJDB_265__scaffold_78	LM_bin.92	123	143579	144829	1	C	ise:JBKA6_0041	K19721	ise:JBKA6_0041 (K19721) COL5AS; collagen type V/XI/XXIV/XXVII, alpha	FALSE	0.304	183	4.9e-46								Collagen triple helix repeat (20 copies) [PF01391.21]					0
CBAJDB_265_scaffold_784_1	CBAJDB_265	CBAJDB_265__scaffold_784	LM_bin.92	1	131	886	1	C	eel:EUBELI_01303	K01817	eel:EUBELI_01303 (K01817) trpF; phosphoribosylanthranilate isomerase [EC:5.3.1.24]	FALSE	0.421	171	2.815e-44								N-(5'phosphoribosyl)anthranilate (PRA) isomerase [PF00697.25]					0
CBAJDB_265_scaffold_784_2	CBAJDB_265	CBAJDB_265__scaffold_784	LM_bin.92	2	948	2144	1	A	eel:EUBELI_01302	K01696	eel:EUBELI_01302 (K01696) trpB; tryptophan synthase beta chain [EC:4.2.1.20]	TRUE	0.873	714	2.448e-229								Pyridoxal-phosphate dependent enzyme [PF00291.28]					0
CBAJDB_265_scaffold_784_3	CBAJDB_265	CBAJDB_265__scaffold_784	LM_bin.92	3	2144	2932	1	A	eel:EUBELI_01301	K01695	eel:EUBELI_01301 (K01695) trpA; tryptophan synthase alpha chain [EC:4.2.1.20]	TRUE	0.702	371	5.121e-113								Tryptophan synthase alpha chain [PF00290.23]					0
CBAJDB_265_scaffold_784_4	CBAJDB_265	CBAJDB_265__scaffold_784	LM_bin.92	4	3176	3427	1	C	eel:EUBELI_01299	K02784	eel:EUBELI_01299 (K02784) ptsH; phosphocarrier protein HPr	FALSE	0.675	110	3.989e-26								PTS HPr component phosphorylation site [PF00381.22]					0
CBAJDB_265_scaffold_784_5	CBAJDB_265	CBAJDB_265__scaffold_784	LM_bin.92	5	3471	3851	1	C	eel:EUBELI_01298		eel:EUBELI_01298 ()	FALSE	0.363	74	1.137e-12								Family of unknown function (DUF6465) [PF20069.2]					0
CBAJDB_265_scaffold_784_6	CBAJDB_265	CBAJDB_265__scaffold_784	LM_bin.92	6	4108	5451	1	A	rim:ROI_40960		rim:ROI_40960 ()	TRUE	0.784	716	6.474e-229								Putative citrate transport [PF16980.8]					0
CBAJDB_265_scaffold_784_7	CBAJDB_265	CBAJDB_265__scaffold_784	LM_bin.92	7	5579	6586	1	A	rix:RO1_01150		rix:RO1_01150 ()	TRUE	0.642	402	2.759e-122								Cytidylate kinase-like family [PF13189.9]					0
CBAJDB_265_scaffold_784_8	CBAJDB_265	CBAJDB_265__scaffold_784	LM_bin.92	8	6902	7396	1	C	eel:EUBELI_01297	K07736	eel:EUBELI_01297 (K07736) carD; CarD family transcriptional regulator	FALSE	0.632	203	6.834e-57								CarD-like/TRCF domain [PF02559.19]					0
CBAJDB_265_scaffold_784_9	CBAJDB_265	CBAJDB_265__scaffold_784	LM_bin.92	9	7953	12407	1	C	blab:EYS05_06345		blab:EYS05_06345 ()	FALSE	0.319	294	2.774e-76								Divergent InlB B-repeat domain [PF18998.3]					0
CBAJDB_265_scaffold_784_10	CBAJDB_265	CBAJDB_265__scaffold_784	LM_bin.92	10	12466	12582	1	E																				0
CBAJDB_265_scaffold_784_11	CBAJDB_265	CBAJDB_265__scaffold_784	LM_bin.92	11	12975	13436	1	C	eel:EUBELI_00890	K09748	eel:EUBELI_00890 (K09748) rimP; ribosome maturation factor RimP	FALSE	0.729	226	6.389e-65								RimP N-terminal domain [PF02576.20]; RimP C-terminal SH3 domain [PF17384.5]					0
CBAJDB_265_scaffold_784_12	CBAJDB_265	CBAJDB_265__scaffold_784	LM_bin.92	12	13475	14701	1	A	eel:EUBELI_00891	K02600	eel:EUBELI_00891 (K02600) nusA; transcription termination/antitermination protein NusA	TRUE	0.599	459	7.269e-141								NusA-like KH domain [PF13184.9]; NusA N-terminal domain [PF08529.14]					0
CBAJDB_265_scaffold_784_13	CBAJDB_265	CBAJDB_265__scaffold_784	LM_bin.92	13	14739	15014	1	C	eel:EUBELI_00892	K07742	eel:EUBELI_00892 (K07742) ylxR; uncharacterized protein	FALSE	0.629	113	8.732e-27								Protein of unknown function (DUF448) [PF04296.16]					0
CBAJDB_265_scaffold_784_14	CBAJDB_265	CBAJDB_265__scaffold_784	LM_bin.92	14	15001	15315	1	C	eel:EUBELI_00893		eel:EUBELI_00893 ()	FALSE	0.734	155	2.323e-41								Ribosomal protein L7Ae/L30e/S12e/Gadd45 family [PF01248.29]					0
CBAJDB_265_scaffold_784_15	CBAJDB_265	CBAJDB_265__scaffold_784	LM_bin.92	15	15364	18210	1	A	eel:EUBELI_00894	K02519	eel:EUBELI_00894 (K02519) infB, MTIF2; translation initiation factor IF-2	TRUE	0.601	1105	0								Elongation factor Tu GTP binding domain [PF00009.30]; Translation-initiation factor 2 [PF11987.11]; Ras family [PF00071.25]; Ethanolamine utilisation - propanediol utilisation [PF10662.12]; Translation initiation factor IF-2, N-terminal region [PF04760.18]; 50S ribosome-binding GTPase [PF01926.26]					0
CBAJDB_265_scaffold_784_16	CBAJDB_265	CBAJDB_265__scaffold_784	LM_bin.92	16	18248	18658	1	C	eel:EUBELI_00895	K02834	eel:EUBELI_00895 (K02834) rbfA; ribosome-binding factor A	FALSE	0.803	203	1.895e-57								Ribosome-binding factor A [PF02033.21]					0
CBAJDB_265_scaffold_784_17	CBAJDB_265	CBAJDB_265__scaffold_784	LM_bin.92	17	18645	19598	1	A	eel:EUBELI_00896	K06881	eel:EUBELI_00896 (K06881) nrnA; bifunctional oligoribonuclease and PAP phosphatase NrnA [EC:3.1.3.7 3.1.13.3]	TRUE	0.728	460	1.016e-142								DHH family [PF01368.23]; DHHA1 domain [PF02272.22]					0
CBAJDB_265_scaffold_784_18	CBAJDB_265	CBAJDB_265__scaffold_784	LM_bin.92	18	19602	20498	1	A	eel:EUBELI_00897	K03177	eel:EUBELI_00897 (K03177) truB, PUS4, TRUB1; tRNA pseudouridine55 synthase [EC:5.4.99.25]	TRUE	0.641	384	5.675e-117								TruB family pseudouridylate synthase (N terminal domain) [PF01509.21]; tRNA pseudouridylate synthase B C-terminal domain [PF16198.8]					0
CBAJDB_265_scaffold_784_19	CBAJDB_265	CBAJDB_265__scaffold_784	LM_bin.92	19	20504	21427	1	A	eel:EUBELI_00898	K11753	eel:EUBELI_00898 (K11753) ribF; riboflavin kinase / FMN adenylyltransferase [EC:2.7.1.26 2.7.7.2]	TRUE	0.668	409	2.062e-125								FAD synthetase [PF06574.15]; Riboflavin kinase [PF01687.20]					0
CBAJDB_265_scaffold_784_20	CBAJDB_265	CBAJDB_265__scaffold_784	LM_bin.92	20	21654	21920	1	C	qdo:H9Q78_12745	K02956	qdo:H9Q78_12745 (K02956) RP-S15, MRPS15, rpsO; small subunit ribosomal protein S15	FALSE	0.806	148	3.193e-39								Ribosomal protein S15 [PF00312.25]					0
CBAJDB_265_scaffold_784_21	CBAJDB_265	CBAJDB_265__scaffold_784	LM_bin.92	21	21997	24078	1	A	eel:EUBELI_00900	K00962	eel:EUBELI_00900 (K00962) pnp, PNPT1; polyribonucleotide nucleotidyltransferase [EC:2.7.7.8]	TRUE	0.884	1274	0								3' exoribonuclease family, domain 1 [PF01138.24]; S1 RNA binding domain [PF00575.26]; Polyribonucleotide nucleotidyltransferase, RNA binding domain [PF03726.17]					0
CBAJDB_265_scaffold_784_22	CBAJDB_265	CBAJDB_265__scaffold_784	LM_bin.92	22	24162	24581	1	C	eel:EUBELI_00901		eel:EUBELI_00901 ()	FALSE	0.949	279	1.02e-83								HIT domain [PF01230.26]					0
CBAJDB_265_scaffold_784_23	CBAJDB_265	CBAJDB_265__scaffold_784	LM_bin.92	23	24750	25484	1	A	eel:EUBELI_00902		eel:EUBELI_00902 ()	TRUE	0.816	411	1.811e-127	MER1153440	M20A	MER1153440 - subfamily M20A non-peptidase homologues (Paraoerskovia marina) [M20.UNA]#M20A#{peptidase unit: 39-214}~source WP_029253489~	FALSE	0.416	130	3.413e-32	Transcriptional regulator [PF01709.23]					0
CBAJDB_265_scaffold_784_24	CBAJDB_265	CBAJDB_265__scaffold_784	LM_bin.92	24	25525	26298	1	C	eel:EUBELI_00903		eel:EUBELI_00903 ()	FALSE	0.441	201	2.221e-54													0
CBAJDB_265_scaffold_784_25	CBAJDB_265	CBAJDB_265__scaffold_784	LM_bin.92	25	26422	26937	1	C	eel:EUBELI_00904		eel:EUBELI_00904 ()	FALSE	0.525	165	1.777e-43													0
CBAJDB_265_scaffold_784_26	CBAJDB_265	CBAJDB_265__scaffold_784	LM_bin.92	26	27143	28549	-1	A	eel:EUBELI_00905	K01812	eel:EUBELI_00905 (K01812) uxaC; glucuronate isomerase [EC:5.3.1.12]	TRUE	0.937	921	1.781e-299								Glucuronate isomerase [PF02614.17]					0
CBAJDB_265_scaffold_784_27	CBAJDB_265	CBAJDB_265__scaffold_784	LM_bin.92	27	28988	30487	1	A	eel:EUBELI_00907	K00041	eel:EUBELI_00907 (K00041) uxaB; tagaturonate reductase [EC:1.1.1.58]	TRUE	0.876	904	3.019e-293								Mannitol dehydrogenase C-terminal domain [PF08125.16]; Mannitol dehydrogenase Rossmann domain [PF01232.26]					0
CBAJDB_265_scaffold_784_28	CBAJDB_265	CBAJDB_265__scaffold_784	LM_bin.92	28	30700	32187	1	A	eel:EUBELI_00908	K01685	eel:EUBELI_00908 (K01685) uxaA; altronate hydrolase [EC:4.2.1.7]	TRUE	0.88	906	5.204e-294								D-galactarate dehydratase / Altronate hydrolase, C terminus [PF04295.16]					0
CBAJDB_265_scaffold_784_29	CBAJDB_265	CBAJDB_265__scaffold_784	LM_bin.92	29	32324	33283	1	A	rgn:RGna_15170	K01625	rgn:RGna_15170 (K01625) eda; 2-dehydro-3-deoxyphosphogluconate aldolase / (4S)-4-hydroxy-2-oxoglutarate aldolase [EC:4.1.2.14 4.1.3.42]	TRUE	0.714	460	1.111e-142								KDPG and KHG aldolase [PF01081.22]					0
CBAJDB_265_scaffold_784_30	CBAJDB_265	CBAJDB_265__scaffold_784	LM_bin.92	30	33441	34472	1	A	ssun:H9Q77_05580	K00874	ssun:H9Q77_05580 (K00874) kdgK; 2-dehydro-3-deoxygluconokinase [EC:2.7.1.45]	TRUE	0.902	647	3.494e-207								pfkB family carbohydrate kinase [PF00294.27]					0
CBAJDB_265_scaffold_784_31	CBAJDB_265	CBAJDB_265__scaffold_784	LM_bin.92	31	34743	38609	1	A	eel:EUBELI_00914		eel:EUBELI_00914 ()	TRUE	0.56	1380	0								Bacterial Ig-like domain (group 2) [PF02368.21]					0
CBAJDB_265_scaffold_784_32	CBAJDB_265	CBAJDB_265__scaffold_784	LM_bin.92	32	38803	40461	1	C	eel:EUBELI_00915		eel:EUBELI_00915 ()	FALSE	0.393	273	8.628e-75								Chitobiase/beta-hexosaminidase C-terminal domain [PF13290.9]; Fn3 associated [PF13287.9]					0
CBAJDB_265_scaffold_784_33	CBAJDB_265	CBAJDB_265__scaffold_784	LM_bin.92	33	40493	41374	1	A	eel:EUBELI_00916	K00528	eel:EUBELI_00916 (K00528) fpr; ferredoxin/flavodoxin---NADP+ reductase [EC:1.18.1.2 1.19.1.1]	TRUE	0.851	518	2.645e-163								Oxidoreductase NAD-binding domain [PF00175.24]; Iron-sulfur cluster binding domain of dihydroorotate dehydrogenase B [PF10418.12]; Oxidoreductase FAD-binding domain [PF00970.27]					0
CBAJDB_265_scaffold_784_34	CBAJDB_265	CBAJDB_265__scaffold_784	LM_bin.92	34	41396	42781	1	A	eel:EUBELI_00917	K00266	eel:EUBELI_00917 (K00266) gltD; glutamate synthase (NADPH) small chain [EC:1.4.1.13]	TRUE	0.85	812	5.301e-262								Dihydroprymidine dehydrogenase domain II, 4Fe-4S cluster [PF14691.9]; Pyridine nucleotide-disulphide oxidoreductase [PF07992.17]; NAD(P)-binding Rossmann-like domain [PF13450.9]; Flavin-binding monooxygenase-like [PF00743.22]; HI0933-like protein [PF03486.17]; FAD binding domain [PF01494.22]; Pyridine nucleotide-disulphide oxidoreductase [PF00070.30]					0
CBAJDB_265_scaffold_784_35	CBAJDB_265	CBAJDB_265__scaffold_784	LM_bin.92	35	42903	43403	-1	C	tsg:HLK68_04920		tsg:HLK68_04920 ()	FALSE	0.51	153	2.507e-39								Transcriptional regulator C-terminal region [PF14278.9]; Bacterial regulatory proteins, tetR family [PF00440.26]					0
CBAJDB_265_scaffold_784_36	CBAJDB_265	CBAJDB_265__scaffold_784	LM_bin.92	36	43682	44377	1	C	hsd:SD1D_0268	K01990	hsd:SD1D_0268 (K01990) ABC-2.A; ABC-2 type transport system ATP-binding protein	FALSE	0.6	270	1.342e-78								ABC transporter [PF00005.30]					0
CBAJDB_265_scaffold_823_1	CBAJDB_265	CBAJDB_265__scaffold_823	LM_bin.92	1	177	2861	1	A	arf:AR1Y2_0236	K18220	arf:AR1Y2_0236 (K18220) tetM, tetO; ribosomal protection tetracycline resistance protein	TRUE	0.581	998	5.431e-304								YacP-like NYN domain [PF05991.14]; Elongation factor Tu GTP binding domain [PF00009.30]; Elongation factor G, domain IV [PF03764.21]; Elongation factor G C-terminus [PF00679.27]; Elongation Factor G, domain III [PF14492.9]					0
CBAJDB_265_scaffold_823_2	CBAJDB_265	CBAJDB_265__scaffold_823	LM_bin.92	2	2963	3895	-1	C	rim:ROI_10190	K02238	rim:ROI_10190 (K02238) comEC; competence protein ComEC	FALSE	0.644	349	1.006e-104								Metallo-beta-lactamase superfamily [PF00753.30]; Beta-lactamase superfamily domain [PF12706.10]					0
CBAJDB_265_scaffold_823_3	CBAJDB_265	CBAJDB_265__scaffold_823	LM_bin.92	3	4231	4980	1	D															Dockerin type I domain [PF00404.21]					0
CBAJDB_265_scaffold_823_4	CBAJDB_265	CBAJDB_265__scaffold_823	LM_bin.92	4	5023	5298	-1	C	esu:EUS_03790		esu:EUS_03790 ()	FALSE	0.509	80	2.306e-15													0
CBAJDB_265_scaffold_823_5	CBAJDB_265	CBAJDB_265__scaffold_823	LM_bin.92	5	5326	5838	-1	C	rim:ROI_25690	K13280	rim:ROI_25690 (K13280) SEC11, sipW; signal peptidase I [EC:3.4.21.89]	FALSE	0.564	132	3.81e-32													0
CBAJDB_265_scaffold_823_6	CBAJDB_265	CBAJDB_265__scaffold_823	LM_bin.92	6	5920	6456	-1	C	ssun:H9Q77_15750		ssun:H9Q77_15750 ()	FALSE	0.688	243	2.577e-70								Protein of unknown function (DUF436) [PF04260.15]					0
CBAJDB_265_scaffold_823_7	CBAJDB_265	CBAJDB_265__scaffold_823	LM_bin.92	7	6561	6992	-1	E																				0
CBAJDB_265_scaffold_823_8	CBAJDB_265	CBAJDB_265__scaffold_823	LM_bin.92	8	7120	7683	-1	C	whj:H9Q79_02690		whj:H9Q79_02690 ()	FALSE	0.655	211	4.742e-59								ECF-type riboflavin transporter, S component [PF07155.15]					0
CBAJDB_265_scaffold_823_9	CBAJDB_265	CBAJDB_265__scaffold_823	LM_bin.92	9	7705	8451	-1	A	bprs:CK3_20680	K07045,K07045	bprs:CK3_20680 (K07045) K07045; uncharacterized protein	TRUE	0.756	379	2.657e-116								Amidohydrolase [PF04909.17]					0
CBAJDB_265_scaffold_823_10	CBAJDB_265	CBAJDB_265__scaffold_823	LM_bin.92	10	8938	9168	-1	C	coo:CCU_22570		coo:CCU_22570 ()	FALSE	0.475	72	9.081e-13													1
CBAJDB_265_scaffold_823_11	CBAJDB_265	CBAJDB_265__scaffold_823	LM_bin.92	11	9170	10378	-1	C	rim:ROI_25780		rim:ROI_25780 ()	FALSE	0.404	263	2.282e-73								Uncharacterised nucleotidyltransferase [PF14907.9]					0
CBAJDB_265_scaffold_823_12	CBAJDB_265	CBAJDB_265__scaffold_823	LM_bin.92	12	10783	12240	1	C	rix:RO1_11800		rix:RO1_11800 ()	FALSE	0.362	274	8.325e-76								Domain of unknown function (DUF4874) [PF16173.8]; Domain of unknown function (DUF4832) [PF16116.8]					0
CBAJDB_265_scaffold_823_13	CBAJDB_265	CBAJDB_265__scaffold_823	LM_bin.92	13	12285	13424	-1	C	acht:bsdcttw_30350		acht:bsdcttw_30350 ()	FALSE	0.301	180	2.775e-45								Domain of unknown function (DUF4874) [PF16173.8]; Domain of unknown function (DUF4832) [PF16116.8]					0
CBAJDB_265_scaffold_823_14	CBAJDB_265	CBAJDB_265__scaffold_823	LM_bin.92	14	13485	14270	-1	C	rim:ROI_25820		rim:ROI_25820 ()	FALSE	0.683	330	5.986e-99								Glycosyl transferase family 2 [PF00535.29]					0
CBAJDB_265_scaffold_823_15	CBAJDB_265	CBAJDB_265__scaffold_823	LM_bin.92	15	14304	15527	-1	A	rix:RO1_11750		rix:RO1_11750 ()	TRUE	0.5	377	2.153e-112								Glycosyl transferases group 1 [PF00534.23]; Glycosyl transferases group 1 [PF13692.9]	GT4	GT4 sucrose synthase (EC 2.4.1.13); sucrose-phosphate synthase (EC 2.4.1.14); alpha-glucosyltransferase (EC 2.4.1.52); lipopolysaccharide N-acetylglucosaminyltransferase (EC 2.4.1.56); phosphatidylinositol alpha-mannosyltransferase (EC 2.4.1.57); GDP-Man: Man1GlcNAc2-PP-dolichol alpha-1,3-mannosyltransferase (EC 2.4.1.132); GDP-Man: Man3GlcNAc2-PP-dolichol/Man4GlcNAc2-PP-dolichol alpha-1,2-mannosyltransferase (EC 2.4.1.131); digalactosyldiacylglycerol synthase (EC 2.4.1.141); 1,2-diacylglycerol 3-glucosyltransferase (EC 2.4.1.157); diglucosyl diacylglycerol synthase (EC 2.4.1.208); trehalose phosphorylase (EC 2.4.1.231); NDP-Glc: alpha-glucose alpha-glucosyltransferase / alpha,alpha-trehalose synthase (EC 2.4.1.245); GDP-Man: Man2GlcNAc2-PP-dolichol alpha-1,6-mannosyltransferase (EC 2.4.1.257); UDP-GlcNAc: 2-deoxystreptamine alpha-N-acetylglucosaminyltransferase (EC 2.4.1.283); UDP-GlcNAc: ribostamycin alpha-N-acetylglucosaminyltransferase (EC 2.4.1.285); UDP-Gal alpha-galactosyltransferase (EC 2.4.1.-); UDP-Xyl alpha-xylosyltransferase (EC 2.4.2.-); UDP-GlcA alpha-glucuronyltransferase (EC 2.4.1.-); UDP-Glc alpha-glucosyltransferase (EC 2.4.1.-); UDP-GalNAc: GalNAc-PP-Und alpha-1,3-N-acetylgalactosaminyltransferase (EC 2.4.1.306); UDP-GalNAc: N,N'-diacetylbacillosaminyl-PP-Und alpha-1,3-N-acetylgalactosaminyltransferase (EC 2.4.1.290); ADP-dependent alpha-maltose-1-phosphate synthase (2.4.1.342); [retaining] UDP-GlcNAc: polypeptide alpha-N-acetylglucosaminyltransferase (EC 2.4.1.-); UDP-GlcNAc: alpha-N-acetylglucosaminyltransferase (EC 2.4.1.-)	2.4.1.131,2.4.1.13,2.4.1.14,2.4.1.157,2.4.1.198,2.4.1.208,2.4.1.21,2.4.1.231,2.4.1.241,2.4.1.245,2.4.1.252,2.4.1.257,2.4.1.270,2.4.1.283,2.4.1.285,2.4.1.290,2.4.1.342,2.4.1.57,2.4.1.-,2.4.2.-,2.4.1.132	GT4.hmm	0
CBAJDB_265_scaffold_823_16	CBAJDB_265	CBAJDB_265__scaffold_823	LM_bin.92	16	15524	15979	-1	C	rho:RHOM_08760		rho:RHOM_08760 ()	FALSE	0.361	74	2.802e-12								Uncharacterized conserved protein (DUF2304) [PF10066.12]					0
CBAJDB_265_scaffold_823_17	CBAJDB_265	CBAJDB_265__scaffold_823	LM_bin.92	17	15996	17432	-1	A	rim:ROI_25860	K21012	rim:ROI_25860 (K21012) pelG; polysaccharide biosynthesis protein PelG	TRUE	0.551	501	3.452e-154								Putative exopolysaccharide Exporter (EPS-E) [PF16933.8]					0
CBAJDB_265_scaffold_823_18	CBAJDB_265	CBAJDB_265__scaffold_823	LM_bin.92	18	17481	18914	-1	A	rho:RHOM_08770	K21011	rho:RHOM_08770 (K21011) pelF; polysaccharide biosynthesis protein PelF	TRUE	0.646	602	5.422e-189								Domain of unknown function (DUF3492) [PF11997.11]; Glycosyl transferases group 1 [PF00534.23]; Glycosyl transferases group 1 [PF13692.9]	GT4	GT4 sucrose synthase (EC 2.4.1.13); sucrose-phosphate synthase (EC 2.4.1.14); alpha-glucosyltransferase (EC 2.4.1.52); lipopolysaccharide N-acetylglucosaminyltransferase (EC 2.4.1.56); phosphatidylinositol alpha-mannosyltransferase (EC 2.4.1.57); GDP-Man: Man1GlcNAc2-PP-dolichol alpha-1,3-mannosyltransferase (EC 2.4.1.132); GDP-Man: Man3GlcNAc2-PP-dolichol/Man4GlcNAc2-PP-dolichol alpha-1,2-mannosyltransferase (EC 2.4.1.131); digalactosyldiacylglycerol synthase (EC 2.4.1.141); 1,2-diacylglycerol 3-glucosyltransferase (EC 2.4.1.157); diglucosyl diacylglycerol synthase (EC 2.4.1.208); trehalose phosphorylase (EC 2.4.1.231); NDP-Glc: alpha-glucose alpha-glucosyltransferase / alpha,alpha-trehalose synthase (EC 2.4.1.245); GDP-Man: Man2GlcNAc2-PP-dolichol alpha-1,6-mannosyltransferase (EC 2.4.1.257); UDP-GlcNAc: 2-deoxystreptamine alpha-N-acetylglucosaminyltransferase (EC 2.4.1.283); UDP-GlcNAc: ribostamycin alpha-N-acetylglucosaminyltransferase (EC 2.4.1.285); UDP-Gal alpha-galactosyltransferase (EC 2.4.1.-); UDP-Xyl alpha-xylosyltransferase (EC 2.4.2.-); UDP-GlcA alpha-glucuronyltransferase (EC 2.4.1.-); UDP-Glc alpha-glucosyltransferase (EC 2.4.1.-); UDP-GalNAc: GalNAc-PP-Und alpha-1,3-N-acetylgalactosaminyltransferase (EC 2.4.1.306); UDP-GalNAc: N,N'-diacetylbacillosaminyl-PP-Und alpha-1,3-N-acetylgalactosaminyltransferase (EC 2.4.1.290); ADP-dependent alpha-maltose-1-phosphate synthase (2.4.1.342); [retaining] UDP-GlcNAc: polypeptide alpha-N-acetylglucosaminyltransferase (EC 2.4.1.-); UDP-GlcNAc: alpha-N-acetylglucosaminyltransferase (EC 2.4.1.-)	2.4.1.131,2.4.1.13,2.4.1.14,2.4.1.157,2.4.1.198,2.4.1.208,2.4.1.21,2.4.1.231,2.4.1.241,2.4.1.245,2.4.1.252,2.4.1.257,2.4.1.270,2.4.1.283,2.4.1.285,2.4.1.290,2.4.1.342,2.4.1.57,2.4.1.-,2.4.2.-,2.4.1.132	GT4.hmm	0
CBAJDB_265_scaffold_823_19	CBAJDB_265	CBAJDB_265__scaffold_823	LM_bin.92	19	19030	20865	-1	C	rho:RHOM_08775		rho:RHOM_08775 ()	FALSE	0.341	333	3.086e-94								Uncharacterised protein conserved in bacteria (DUF2194) [PF09960.12]					0
CBAJDB_265_scaffold_823_20	CBAJDB_265	CBAJDB_265__scaffold_823	LM_bin.92	20	20968	23355	-1	A	rim:ROI_25890		rim:ROI_25890 ()	TRUE	0.336	426	1.462e-123													0
CBAJDB_265_scaffold_823_21	CBAJDB_265	CBAJDB_265__scaffold_823	LM_bin.92	21	23375	24184	-1	C	rix:RO1_11650		rix:RO1_11650 ()	FALSE	0.442	204	3.935e-55													0
CBAJDB_265_scaffold_823_22	CBAJDB_265	CBAJDB_265__scaffold_823	LM_bin.92	22	24203	26407	-1	A	rim:ROI_25910		rim:ROI_25910 ()	TRUE	0.415	526	2.395e-158								NAD dependent epimerase/dehydratase family [PF01370.24]					0
CBAJDB_265_scaffold_823_23	CBAJDB_265	CBAJDB_265__scaffold_823	LM_bin.92	23	26407	26670	-1	D															Coenzyme PQQ synthesis protein D (PqqD) [PF05402.15]					0
CBAJDB_265_scaffold_823_24	CBAJDB_265	CBAJDB_265__scaffold_823	LM_bin.92	24	26770	28599	-1	A	eel:EUBELI_20074	K18888	eel:EUBELI_20074 (K18888) efrB, efrF; ATP-binding cassette, subfamily B, multidrug efflux pump	TRUE	0.763	948	4.034e-304								ABC transporter transmembrane region [PF00664.26]; ABC transporter [PF00005.30]					0
CBAJDB_265_scaffold_823_25	CBAJDB_265	CBAJDB_265__scaffold_823	LM_bin.92	25	28589	30736	-1	A	eel:EUBELI_20075	K18887	eel:EUBELI_20075 (K18887) efrA, efrE; ATP-binding cassette, subfamily B, multidrug efflux pump	TRUE	0.605	898	6.63e-287								ABC transporter [PF00005.30]; ABC transporter transmembrane region [PF00664.26]					0
CBAJDB_265_scaffold_823_26	CBAJDB_265	CBAJDB_265__scaffold_823	LM_bin.92	26	30856	32211	-1	A	wcp:H9Q76_07675		wcp:H9Q76_07675 ()	TRUE	0.712	638	6.503e-202								MatE [PF01554.21]; Lipid II flippase MurJ [PF03023.17]					0
CBAJDB_265_scaffold_823_27	CBAJDB_265	CBAJDB_265__scaffold_823	LM_bin.92	27	32566	33507	-1	A	rho:RHOM_00440	K07301	rho:RHOM_00440 (K07301) yrbG; cation:H+ antiporter	TRUE	0.692	433	1.231e-133								Sodium/calcium exchanger protein [PF01699.27]					0
CBAJDB_265_scaffold_823_28	CBAJDB_265	CBAJDB_265__scaffold_823	LM_bin.92	28	33509	34276	-1	C	ssun:H9Q77_04950	K08600	ssun:H9Q77_04950 (K08600) srtB; sortase B [EC:3.4.22.71]	FALSE	0.469	159	7.176e-40	MER0188665	C60B	MER0188665 - sortase B (Clostridium nexile) [C60.002]#C60B#{peptidase unit: 48-246}~source ZP_03288714~	FALSE	0.469	157	3.121e-41	Sortase domain [PF04203.16]					0
CBAJDB_265_scaffold_823_29	CBAJDB_265	CBAJDB_265__scaffold_823	LM_bin.92	29	34390	35025	-1	C	ssun:H9Q77_16170		ssun:H9Q77_16170 ()	FALSE	0.58	218	4.614e-61								Cytidylate kinase-like family [PF13189.9]					0
CBAJDB_265_scaffold_823_30	CBAJDB_265	CBAJDB_265__scaffold_823	LM_bin.92	30	35154	36509	-1	A	ssun:H9Q77_16175		ssun:H9Q77_16175 ()	TRUE	0.701	617	8.263e-195								Citrate transporter [PF03600.19]; Arsenical pump membrane protein [PF02040.18]; Sodium:sulfate symporter transmembrane region [PF00939.22]					0
CBAJDB_265_scaffold_823_31	CBAJDB_265	CBAJDB_265__scaffold_823	LM_bin.92	31	36766	37611	-1	A	eel:EUBELI_00485	K06153	eel:EUBELI_00485 (K06153) bacA; undecaprenyl-diphosphatase [EC:3.6.1.27]	TRUE	0.728	409	8.871e-126								Bacitracin resistance protein BacA [PF02673.21]					0
CBAJDB_265_scaffold_823_32	CBAJDB_265	CBAJDB_265__scaffold_823	LM_bin.92	32	37658	39742	-1	A	rim:ROI_40340	K00937	rim:ROI_40340 (K00937) ppk1; polyphosphate kinase [EC:2.7.4.1]	TRUE	0.587	764	6.23e-241								Polyphosphate kinase C-terminal domain 1 [PF17941.4]; Polyphosphate kinase C-terminal domain 2 [PF13090.9]; Polyphosphate kinase middle domain [PF02503.20]; Polyphosphate kinase N-terminal domain [PF13089.9]					0
CBAJDB_265_scaffold_823_33	CBAJDB_265	CBAJDB_265__scaffold_823	LM_bin.92	33	39813	40283	-1	C	rho:RHOM_14900		rho:RHOM_14900 ()	FALSE	0.741	236	2.004e-68								Acetyltransferase (GNAT) family [PF00583.28]; Acetyltransferase (GNAT) domain [PF13420.10]; Acetyltransferase (GNAT) domain [PF13508.10]					0
CBAJDB_265_scaffold_823_34	CBAJDB_265	CBAJDB_265__scaffold_823	LM_bin.92	34	40394	41995	-1	A	qdo:H9Q78_13985		qdo:H9Q78_13985 ()	TRUE	0.686	730	4.874e-232								Spermine/spermidine synthase domain [PF01564.20]					0
CBAJDB_265_scaffold_823_35	CBAJDB_265	CBAJDB_265__scaffold_823	LM_bin.92	35	42267	43175	-1	C	wcp:H9Q76_09850	K08978	wcp:H9Q76_09850 (K08978) TC.BAT1; bacterial/archaeal transporter family protein	FALSE	0.59	328	1.692e-97								EamA-like transporter family [PF00892.23]					0
CBAJDB_265_scaffold_8901_1	CBAJDB_265	CBAJDB_265__scaffold_8901	LM_bin.92	1	1	348	1	C	cls:CXIVA_25050		cls:CXIVA_25050 ()	FALSE	0.626	144	3.739e-37								Phage integrase family [PF00589.25]					0
CBAJDB_265_scaffold_8901_2	CBAJDB_265	CBAJDB_265__scaffold_8901	LM_bin.92	2	380	1426	1	C	cld:CLSPO_c09300		cld:CLSPO_c09300 ()	FALSE	0.418	258	1.873e-72								Acyltransferase family [PF01757.25]					0
CBAJDB_265_scaffold_8901_3	CBAJDB_265	CBAJDB_265__scaffold_8901	LM_bin.92	3	1578	2429	-1	C	cpy:Cphy_0275		cpy:Cphy_0275 ()	FALSE	0.433	208	2.925e-56								Helix-turn-helix domain [PF12844.10]; Helix-turn-helix [PF01381.25]; Antitoxin component of bacterial toxin-antitoxin system, MqsA [PF15731.8]					0
CBAJDB_265_scaffold_8901_4	CBAJDB_265	CBAJDB_265__scaffold_8901	LM_bin.92	4	2625	3392	-1	C	clt:CM240_2736		clt:CM240_2736 ()	FALSE	0.648	328	3.039e-98								GNAT acetyltransferase [PF12746.10]					0
CBAJDB_265_scaffold_8901_5	CBAJDB_265	CBAJDB_265__scaffold_8901	LM_bin.92	5	3637	4986	1	A	ruk:A4V00_03895		ruk:A4V00_03895 ()	TRUE	0.571	497	4.474e-153								Response regulator receiver domain [PF00072.27]; Hemerythrin HHE cation binding domain [PF01814.26]					0
CBAJDB_265_scaffold_9017_1	CBAJDB_265	CBAJDB_265__scaffold_9017	LM_bin.92	1	484	612	1	E																				0
CBAJDB_265_scaffold_9017_2	CBAJDB_265	CBAJDB_265__scaffold_9017	LM_bin.92	2	757	1266	-1	E																				0
CBAJDB_265_scaffold_9017_3	CBAJDB_265	CBAJDB_265__scaffold_9017	LM_bin.92	3	1358	1738	-1	E																				0
CBAJDB_265_scaffold_9017_4	CBAJDB_265	CBAJDB_265__scaffold_9017	LM_bin.92	4	2208	3044	1	C	blab:EYS05_06100		blab:EYS05_06100 ()	FALSE	0.629	167	3.136e-42													0
CBAJDB_265_scaffold_9017_5	CBAJDB_265	CBAJDB_265__scaffold_9017	LM_bin.92	5	3149	3628	1	C	tbe:Trebr_0047	K07005,K07005	tbe:Trebr_0047 (K07005) K07005; uncharacterized protein	FALSE	0.538	159	1.2e-41								Pyridoxamine 5'-phosphate oxidase [PF12900.10]					0
CBAJDB_265_scaffold_9017_6	CBAJDB_265	CBAJDB_265__scaffold_9017	LM_bin.92	6	3658	3897	1	C	bsa:Bacsa_0455		bsa:Bacsa_0455 ()	FALSE	0.556	85	2.944e-17													0
CBAJDB_265_scaffold_9017_7	CBAJDB_265	CBAJDB_265__scaffold_9017	LM_bin.92	7	3866	4351	1	C	ccb:Clocel_0563		ccb:Clocel_0563 ()	FALSE	0.296	61	1.506e-07													0
CBAJDB_265_scaffold_9017_8	CBAJDB_265	CBAJDB_265__scaffold_9017	LM_bin.92	8	4395	4991	1	C	plut:EI981_28220		plut:EI981_28220 ()	FALSE	0.853	346	8.398e-106								Domain of unknown function (DUF4291) [PF14124.9]					0
CBAJDB_265_scaffold_9909_1	CBAJDB_265	CBAJDB_265__scaffold_9909	LM_bin.92	1	2	1063	-1	A	lua:D4A81_08315	K01154	lua:D4A81_08315 (K01154) hsdS; type I restriction enzyme, S subunit [EC:3.1.21.3]	TRUE	0.712	508	7.728e-159								Type I restriction modification DNA specificity domain [PF01420.22]					0
CBAJDB_265_scaffold_9909_2	CBAJDB_265	CBAJDB_265__scaffold_9909	LM_bin.92	2	1050	2642	-1	A	bcoh:BC6307_07175	K03427	bcoh:BC6307_07175 (K03427) hsdM; type I restriction enzyme M protein [EC:2.1.1.72]	TRUE	0.83	911	8.075e-295								N-6 DNA Methylase [PF02384.19]; HsdM N-terminal domain [PF12161.11]; Putative RNA methylase family UPF0020 [PF01170.21]					0
CBAJDB_265_scaffold_9909_3	CBAJDB_265	CBAJDB_265__scaffold_9909	LM_bin.92	3	2936	3109	-1	E																				0
CBAJDB_265_scaffold_9909_4	CBAJDB_265	CBAJDB_265__scaffold_9909	LM_bin.92	4	3906	4298	1	C	cbol:CGC65_09770		cbol:CGC65_09770 ()	FALSE	0.324	134	1.45e-33								Transposase DDE domain [PF13751.9]					0
CBAJDB_265_scaffold_9909_5	CBAJDB_265	CBAJDB_265__scaffold_9909	LM_bin.92	5	4622	4711	1	E																				0
CBAJDB_265_scaffold_993_1	CBAJDB_265	CBAJDB_265__scaffold_993	LM_bin.92	1	1105	1980	-1	C	etm:CE91St48_26070	K01613	etm:CE91St48_26070 (K01613) psd, PISD; phosphatidylserine decarboxylase [EC:4.1.1.65]	FALSE	0.599	334	9.472e-100								Phosphatidylserine decarboxylase [PF02666.18]					0
CBAJDB_265_scaffold_993_2	CBAJDB_265	CBAJDB_265__scaffold_993	LM_bin.92	2	2435	3505	-1	C	rto:RTO_22610	K07027,K07027	rto:RTO_22610 (K07027) K07027; glycosyltransferase 2 family protein	FALSE	0.493	313	2.348e-91								Lysylphosphatidylglycerol synthase TM region [PF03706.16]					0
CBAJDB_265_scaffold_993_3	CBAJDB_265	CBAJDB_265__scaffold_993	LM_bin.92	3	3483	4052	-1	C	eel:EUBELI_00010	K01678	eel:EUBELI_00010 (K01678) E4.2.1.2AB, fumB; fumarate hydratase subunit beta [EC:4.2.1.2]	FALSE	0.794	298	2.842e-89								Fumarase C-terminus [PF05683.15]					0
CBAJDB_265_scaffold_993_4	CBAJDB_265	CBAJDB_265__scaffold_993	LM_bin.92	4	4275	5117	-1	A	eel:EUBELI_00009	K01677	eel:EUBELI_00009 (K01677) E4.2.1.2AA, fumA; fumarate hydratase subunit alpha [EC:4.2.1.2]	TRUE	0.845	491	2.143e-154								Fumarate hydratase (Fumerase) [PF05681.17]					0
CBAJDB_265_scaffold_993_5	CBAJDB_265	CBAJDB_265__scaffold_993	LM_bin.92	5	5260	5706	-1	C	eel:EUBELI_00008	K03930	eel:EUBELI_00008 (K03930) estA; putative tributyrin esterase [EC:3.1.1.-]	FALSE	0.391	77	2.065e-13													0
CBAJDB_265_scaffold_993_6	CBAJDB_265	CBAJDB_265__scaffold_993	LM_bin.92	6	5697	6449	-1	C	eel:EUBELI_00007	K03930	eel:EUBELI_00007 (K03930) estA; putative tributyrin esterase [EC:3.1.1.-]	FALSE	0.524	247	1.856e-70	MER0208688	S09X	MER0208688 - family S9 unassigned peptidases (Eubacterium eligens) [S09.UPW]#S09X#{peptidase unit: 13-232}~source YP_002929500~	FALSE	0.526	220	6.048e-63	Putative esterase [PF00756.23]; Esterase PHB depolymerase [PF10503.12]	CE1	CE1 acetyl xylan esterase (EC 3.1.1.72); cinnamoyl esterase (EC 3.1.1.-); feruloyl esterase (EC 3.1.1.73); carboxylesterase (EC 3.1.1.1); S-formylglutathione hydrolase (EC 3.1.2.12); diacylglycerol O-acyltransferase (EC 2.3.1.20); trehalose 6-O-mycolyltransferase (EC 2.3.1.122)	2.3.1.122,3.1.1.72,3.2.1.8,3.1.1.-,2.3.1.20	CE1.hmm	0
CBAJDB_265_scaffold_993_7	CBAJDB_265	CBAJDB_265__scaffold_993	LM_bin.92	7	6691	7446	-1	C	eel:EUBELI_02063	K03501	eel:EUBELI_02063 (K03501) gidB, rsmG; 16S rRNA (guanine527-N7)-methyltransferase [EC:2.1.1.170]	FALSE	0.618	286	7.924e-84								rRNA small subunit methyltransferase G [PF02527.18]					0
CBAJDB_265_scaffold_993_8	CBAJDB_265	CBAJDB_265__scaffold_993	LM_bin.92	8	7595	9469	-1	A	eel:EUBELI_02064	K03495	eel:EUBELI_02064 (K03495) gidA, mnmG, MTO1; tRNA uridine 5-carboxymethylaminomethyl modification enzyme	TRUE	0.809	1037	0								Glucose inhibited division protein A [PF01134.25]; tRNA modifying enzyme MnmG/GidA C-terminal domain [PF13932.9]					0
CBAJDB_265_scaffold_993_9	CBAJDB_265	CBAJDB_265__scaffold_993	LM_bin.92	9	9453	9674	-1	E																				0
CBAJDB_265_scaffold_993_10	CBAJDB_265	CBAJDB_265__scaffold_993	LM_bin.92	10	9628	11013	-1	A	eel:EUBELI_02065	K03650	eel:EUBELI_02065 (K03650) mnmE, trmE, MSS1; tRNA modification GTPase [EC:3.6.-.-]	TRUE	0.666	610	5.037e-192								MnmE helical domain [PF12631.10]; GTP-binding protein TrmE N-terminus [PF10396.12]; 50S ribosome-binding GTPase [PF01926.26]; ADP-ribosylation factor family [PF00025.24]; AIG1 family [PF04548.19]; Ras family [PF00071.25]; Ferrous iron transport protein B [PF02421.21]					0
CBAJDB_265_scaffold_993_11	CBAJDB_265	CBAJDB_265__scaffold_993	LM_bin.92	11	11223	12107	-1	C	eel:EUBELI_02066	K06346	eel:EUBELI_02066 (K06346) jag; spoIIIJ-associated protein	FALSE	0.546	311	1.227e-91								Jag N-terminus [PF14804.9]; KH domain [PF13083.9]; R3H domain [PF01424.25]					0
CBAJDB_265_scaffold_993_12	CBAJDB_265	CBAJDB_265__scaffold_993	LM_bin.92	12	12163	13395	-1	A	eel:EUBELI_02067	K03217	eel:EUBELI_02067 (K03217) yidC, spoIIIJ, OXA1, ccfA; YidC/Oxa1 family membrane protein insertase	TRUE	0.563	443	4.24e-135								60Kd inner membrane protein [PF02096.23]					0
CBAJDB_265_scaffold_993_13	CBAJDB_265	CBAJDB_265__scaffold_993	LM_bin.92	13	13565	13819	-1	C	pfaa:MM59RIKEN_14580	K08998,K08998	pfaa:MM59RIKEN_14580 (K08998) K08998; uncharacterized protein	FALSE	0.73	106	1.366e-24								Putative membrane protein insertion efficiency factor [PF01809.21]					0
CBAJDB_265_scaffold_993_14	CBAJDB_265	CBAJDB_265__scaffold_993	LM_bin.92	14	13816	14178	-1	C	eel:EUBELI_02069	K03536	eel:EUBELI_02069 (K03536) rnpA; ribonuclease P protein component [EC:3.1.26.5]	FALSE	0.667	160	1.11e-42								Ribonuclease P [PF00825.21]					0
CBAJDB_265_scaffold_993_15	CBAJDB_265	CBAJDB_265__scaffold_993	LM_bin.92	15	14333	14467	-1	C	cls:CXIVA_09610	K02914	cls:CXIVA_09610 (K02914) RP-L34, MRPL34, rpmH; large subunit ribosomal protein L34	FALSE	0.826	78	1.555e-15								Ribosomal protein L34 [PF00468.20]					0
CBAJDB_265_scaffold_993_16	CBAJDB_265	CBAJDB_265__scaffold_993	LM_bin.92	16	14930	16270	1	A	eel:EUBELI_00001	K02313	eel:EUBELI_00001 (K02313) dnaA; chromosomal replication initiator protein	TRUE	0.697	629	9.916e-199								Bacterial dnaA protein [PF00308.21]; Bacterial dnaA protein helix-turn-helix [PF08299.14]; IstB-like ATP binding protein [PF01695.20]					0
CBAJDB_265_scaffold_993_17	CBAJDB_265	CBAJDB_265__scaffold_993	LM_bin.92	17	16697	17800	1	A	eel:EUBELI_00002	K02338	eel:EUBELI_00002 (K02338) dnaN; DNA polymerase III subunit beta [EC:2.7.7.7]	TRUE	0.779	585	4.321e-185								DNA polymerase III beta subunit, central domain [PF02767.19]; DNA polymerase III beta subunit, N-terminal domain [PF00712.22]; DNA polymerase III beta subunit, C-terminal domain [PF02768.18]					0
CBAJDB_265_scaffold_993_18	CBAJDB_265	CBAJDB_265__scaffold_993	LM_bin.92	18	17898	18107	1	C	eel:EUBELI_00003	K14761	eel:EUBELI_00003 (K14761) ybcJ; ribosome-associated protein	FALSE	0.674	95	3.448e-21								S4 domain [PF13275.9]					0
CBAJDB_265_scaffold_993_19	CBAJDB_265	CBAJDB_265__scaffold_993	LM_bin.92	19	18165	19271	1	A	eel:EUBELI_00004	K03629	eel:EUBELI_00004 (K03629) recF; DNA replication and repair protein RecF	TRUE	0.716	521	4.644e-163								RecF/RecN/SMC N terminal domain [PF02463.22]; AAA domain [PF13476.9]; AAA ATPase domain [PF13175.9]					0
CBAJDB_265_scaffold_993_20	CBAJDB_265	CBAJDB_265__scaffold_993	LM_bin.92	20	19268	21193	1	A	eel:EUBELI_00005	K02470	eel:EUBELI_00005 (K02470) gyrB; DNA gyrase subunit B [EC:5.6.2.2]	TRUE	0.837	1102	0								DNA gyrase B [PF00204.28]; DNA gyrase B subunit, carboxyl terminus [PF00986.24]; Histidine kinase-, DNA gyrase B-, and HSP90-like ATPase [PF02518.29]; Toprim domain [PF01751.25]					0
CBAJDB_265_scaffold_993_21	CBAJDB_265	CBAJDB_265__scaffold_993	LM_bin.92	21	21339	23849	1	A	eel:EUBELI_00006	K02469	eel:EUBELI_00006 (K02469) gyrA; DNA gyrase subunit A [EC:5.6.2.2]	TRUE	0.829	1429	0								DNA gyrase/topoisomerase IV, subunit A [PF00521.23]; DNA gyrase C-terminal domain, beta-propeller [PF03989.16]					0
CBAJDB_265_scaffold_993_22	CBAJDB_265	CBAJDB_265__scaffold_993	LM_bin.92	22	24110	24649	-1	C	fit:Fi14EGH31_04080		fit:Fi14EGH31_04080 ()	FALSE	0.855	319	9.776e-97								Rubrerythrin [PF02915.20]					0
CBAJDB_265_scaffold_993_23	CBAJDB_265	CBAJDB_265__scaffold_993	LM_bin.92	23	24844	25791	-1	C	eel:EUBELI_02062		eel:EUBELI_02062 ()	FALSE	0.422	227	2.135e-62	MER0221903	S33	MER0221903 - family S33 non-peptidase homologues (Clostridium saccharolyticum) [S33.UNW]#S33#{peptidase unit: 10-306}~source YP_003824411~	FALSE	0.4	204	1.958e-56	alpha/beta hydrolase fold [PF00561.23]; Serine aminopeptidase, S33 [PF12146.11]					0
CBAJDB_265_scaffold_993_24	CBAJDB_265	CBAJDB_265__scaffold_993	LM_bin.92	24	26096	26881	1	E																				0
CBAJDB_265_scaffold_993_25	CBAJDB_265	CBAJDB_265__scaffold_993	LM_bin.92	25	27119	27763	1	C	ssun:H9Q77_16550		ssun:H9Q77_16550 ()	FALSE	0.379	139	7.319e-34								Bacterial regulatory proteins, luxR family [PF00196.22]					0
CBAJDB_265_scaffold_993_26	CBAJDB_265	CBAJDB_265__scaffold_993	LM_bin.92	26	27957	28673	-1	C	ruk:A4V00_06360		ruk:A4V00_06360 ()	FALSE	0.531	239	1.134e-67								TraX protein [PF05857.14]					0
CBAJDB_265_scaffold_993_27	CBAJDB_265	CBAJDB_265__scaffold_993	LM_bin.92	27	29471	30232	1	A	eel:EUBELI_02059	K03496	eel:EUBELI_02059 (K03496) parA, soj; chromosome partitioning protein	TRUE	0.811	419	9.422e-130								AAA domain [PF13614.9]; Cellulose biosynthesis protein BcsQ [PF06564.15]; VirC1 protein [PF07015.14]; ATPase MipZ [PF09140.14]; NUBPL iron-transfer P-loop NTPase [PF10609.12]; CobQ/CobB/MinD/ParA nucleotide binding domain [PF01656.26]; 4Fe-4S iron sulfur cluster binding proteins, NifH/frxC family [PF00142.21]; Anion-transporting ATPase [PF02374.18]					0
CBAJDB_265_scaffold_993_28	CBAJDB_265	CBAJDB_265__scaffold_993	LM_bin.92	28	30387	31292	1	A	eel:EUBELI_02058	K03497	eel:EUBELI_02058 (K03497) parB, spo0J; ParB family transcriptional regulator, chromosome partitioning protein	TRUE	0.667	412	1.745e-126								ParB/Sulfiredoxin domain [PF02195.21]; HTH domain found in ParB protein [PF17762.4]					0
CBAJDB_265_scaffold_993_29	CBAJDB_265	CBAJDB_265__scaffold_993	LM_bin.92	29	31409	31972	1	C	eel:EUBELI_02057		eel:EUBELI_02057 ()	FALSE	0.602	216	5.753e-61								Protein of unknown function (DUF4446) [PF14584.9]					0
CBAJDB_265_scaffold_993_30	CBAJDB_265	CBAJDB_265__scaffold_993	LM_bin.92	30	32089	33375	1	A	eel:EUBELI_02056	K01875	eel:EUBELI_02056 (K01875) SARS, serS; seryl-tRNA synthetase [EC:6.1.1.11]	TRUE	0.84	740	9.096e-238								tRNA synthetase class II core domain (G, H, P, S and T) [PF00587.28]; Seryl-tRNA synthetase N-terminal domain [PF02403.25]					0
CBAJDB_265_scaffold_993_31	CBAJDB_265	CBAJDB_265__scaffold_993	LM_bin.92	31	33425	34543	1	A	eel:EUBELI_02053		eel:EUBELI_02053 ()	TRUE	0.612	444	2.416e-136								HD domain [PF13487.9]					0
CBAJDB_265_scaffold_993_32	CBAJDB_265	CBAJDB_265__scaffold_993	LM_bin.92	32	34579	35508	1	A	eel:EUBELI_02052		eel:EUBELI_02052 ()	TRUE	0.627	378	1.409e-114								Domain of unknown function, E. rectale Gene description (DUF3881) [PF12997.10]					0
CBAJDB_265_scaffold_993_33	CBAJDB_265	CBAJDB_265__scaffold_993	LM_bin.92	33	35676	37748	1	A	eel:EUBELI_02051	K03406	eel:EUBELI_02051 (K03406) mcp; methyl-accepting chemotaxis protein	TRUE	0.573	747	2.786e-235	MER0501642	M23B	MER0501642 - subfamily M23B unassigned peptidases (Clostridium saccharobutylicum) [M23.UPB]#M23B#{peptidase unit: 361-556}~source YP_008673405~	FALSE	0.41	141	1.548e-32	Methyl-accepting chemotaxis protein (MCP) signalling domain [PF00015.24]; Cache domain [PF02743.21]; HAMP domain [PF00672.28]					0
CBAJDB_14_scaffold_14_1	CBAJDB_14	CBAJDB_14__scaffold_14	LM_man_bin_alistipes	1	1598	2416	-1	A	afd:Alfi_1955		afd:Alfi_1955 ()	TRUE	0.806	437	8.32e-136	MER0381868	S33	MER0381868 - family S33 unassigned peptidases (Alistipes finegoldii) [S33.UPW]#S33#{peptidase unit: 44-257}~source YP_006410949~	TRUE	0.815	361	2.628e-111	Serine aminopeptidase, S33 [PF12146.11]; alpha/beta hydrolase fold [PF00561.23]; Alpha/beta hydrolase family [PF12697.10]; Alpha/beta hydrolase of unknown function (DUF1057) [PF06342.15]; Ndr family [PF03096.17]; Thioesterase domain [PF00975.23]; TAP-like protein [PF08386.13]; Putative esterase [PF00756.23]; Prolyl oligopeptidase family [PF00326.24]					0
CBAJDB_14_scaffold_14_2	CBAJDB_14	CBAJDB_14__scaffold_14	LM_man_bin_alistipes	2	2439	2627	-1	C	ada:A5CPEGH6_08750		ada:A5CPEGH6_08750 ()	FALSE	0.626	80	4.238e-16													0
CBAJDB_14_scaffold_14_3	CBAJDB_14	CBAJDB_14__scaffold_14	LM_man_bin_alistipes	3	2640	3443	-1	A	ada:A5CPEGH6_08740	K01778	ada:A5CPEGH6_08740 (K01778) dapF; diaminopimelate epimerase [EC:5.1.1.7]	TRUE	0.734	398	2.331e-122								Diaminopimelate epimerase [PF01678.22]					0
CBAJDB_14_scaffold_14_4	CBAJDB_14	CBAJDB_14__scaffold_14	LM_man_bin_alistipes	4	3591	4337	1	A	ash:AL1_21940	K19285	ash:AL1_21940 (K19285) nfrA1; FMN reductase (NADPH) [EC:1.5.1.38]	TRUE	0.88	456	1.013e-142								Nitroreductase family [PF00881.27]					0
CBAJDB_14_scaffold_14_5	CBAJDB_14	CBAJDB_14__scaffold_14	LM_man_bin_alistipes	5	4343	6721	1	A	afd:Alfi_1959		afd:Alfi_1959 ()	TRUE	0.802	1302	0								Omp85 superfamily domain [PF01103.26]					0
CBAJDB_14_scaffold_14_6	CBAJDB_14	CBAJDB_14__scaffold_14	LM_man_bin_alistipes	6	6723	7685	-1	C	aok:A3BBH6_07650	K18954	aok:A3BBH6_07650 (K18954) pobR; AraC family transcriptional regulator, transcriptional activator of pobA	FALSE	0.585	329	1.403e-97								Helix-turn-helix domain [PF12833.10]					0
CBAJDB_14_scaffold_14_7	CBAJDB_14	CBAJDB_14__scaffold_14	LM_man_bin_alistipes	7	7884	8408	-1	C	afd:Alfi_1961	K06142	afd:Alfi_1961 (K06142) hlpA, ompH; outer membrane protein	FALSE	0.644	226	1.668e-64								Outer membrane protein (OmpH-like) [PF03938.17]					0
CBAJDB_14_scaffold_14_8	CBAJDB_14	CBAJDB_14__scaffold_14	LM_man_bin_alistipes	8	8443	8949	-1	C	ash:AL1_21900	K06142	ash:AL1_21900 (K06142) hlpA, ompH; outer membrane protein	FALSE	0.72	243	1.632e-70								Outer membrane protein (OmpH-like) [PF03938.17]					0
CBAJDB_14_scaffold_14_9	CBAJDB_14	CBAJDB_14__scaffold_14	LM_man_bin_alistipes	9	9046	11586	-1	A	aok:A3BBH6_07620	K07277	aok:A3BBH6_07620 (K07277) SAM50, TOB55, bamA; outer membrane protein insertion porin family	TRUE	0.824	1454	0								Omp85 superfamily domain [PF01103.26]; Surface antigen variable number repeat [PF07244.18]					0
CBAJDB_14_scaffold_14_10	CBAJDB_14	CBAJDB_14__scaffold_14	LM_man_bin_alistipes	10	11614	12327	-1	A	afd:Alfi_1964	K00806	afd:Alfi_1964 (K00806) uppS; undecaprenyl diphosphate synthase [EC:2.5.1.31]	TRUE	0.787	383	6.874e-118								Putative undecaprenyl diphosphate synthase [PF01255.22]					0
CBAJDB_14_scaffold_14_11	CBAJDB_14	CBAJDB_14__scaffold_14	LM_man_bin_alistipes	11	12561	13454	-1	A	ada:A5CPEGH6_08620	K00858	ada:A5CPEGH6_08620 (K00858) ppnK, NADK; NAD+ kinase [EC:2.7.1.23]	TRUE	0.747	442	4.308e-137								ATP-NAD kinase C-terminal domain [PF20143.2]; ATP-NAD kinase N-terminal domain [PF01513.24]					0
CBAJDB_14_scaffold_14_12	CBAJDB_14	CBAJDB_14__scaffold_14	LM_man_bin_alistipes	12	13610	14332	1	A	aok:A3BBH6_07590	K03474	aok:A3BBH6_07590 (K03474) pdxJ; pyridoxine 5-phosphate synthase [EC:2.6.99.2]	TRUE	0.836	411	2.063e-127								Pyridoxal phosphate biosynthesis protein PdxJ [PF03740.16]					0
CBAJDB_14_scaffold_14_13	CBAJDB_14	CBAJDB_14__scaffold_14	LM_man_bin_alistipes	13	14336	15742	1	A	ada:A5CPEGH6_08650	K00970	ada:A5CPEGH6_08650 (K00970) pcnB; poly(A) polymerase [EC:2.7.7.19]	TRUE	0.886	851	2.111e-275								Poly A polymerase head domain [PF01743.23]; Probable RNA and SrmB- binding site of polymerase A [PF12627.10]; tRNA nucleotidyltransferase domain 2 putative [PF13735.9]					0
CBAJDB_14_scaffold_14_14	CBAJDB_14	CBAJDB_14__scaffold_14	LM_man_bin_alistipes	14	16316	18100	-1	A	ash:AL1_26610		ash:AL1_26610 ()	TRUE	0.839	1028	0								Cysteine-rich domain [PF02754.19]; 4Fe-4S dicluster domain [PF13183.9]; 4Fe-4S dicluster domain [PF13534.9]; 4Fe-4S dicluster domain [PF14697.9]					0
CBAJDB_14_scaffold_14_15	CBAJDB_14	CBAJDB_14__scaffold_14	LM_man_bin_alistipes	15	18103	18438	-1	C	afd:Alfi_2102		afd:Alfi_2102 ()	FALSE	0.98	229	5.054e-67								4Fe-4S dicluster domain [PF13183.9]; 4Fe-4S dicluster domain [PF13534.9]; 4Fe-4S dicluster domain [PF13187.9]; 4Fe-4S dicluster domain [PF14697.9]; 4Fe-4S dicluster domain [PF12838.10]					0
CBAJDB_14_scaffold_14_16	CBAJDB_14	CBAJDB_14__scaffold_14	LM_man_bin_alistipes	16	18443	19447	-1	A	ash:AL1_26630	K03388	ash:AL1_26630 (K03388) hdrA2; heterodisulfide reductase subunit A2 [EC:1.8.7.3 1.8.98.4 1.8.98.5 1.8.98.6]	TRUE	0.82	560	3.985e-177								Pyridine nucleotide-disulphide oxidoreductase [PF07992.17]; HI0933-like protein [PF03486.17]; Flavin-binding monooxygenase-like [PF00743.22]; NAD(P)-binding Rossmann-like domain [PF13450.9]; FAD binding domain [PF01494.22]; FAD binding domain [PF00890.27]; FAD dependent oxidoreductase [PF01266.27]; Lycopene cyclase protein [PF05834.15]					0
CBAJDB_14_scaffold_14_17	CBAJDB_14	CBAJDB_14__scaffold_14	LM_man_bin_alistipes	17	19476	20561	-1	A	aok:A3BBH6_05100	K03389	aok:A3BBH6_05100 (K03389) hdrB2; heterodisulfide reductase subunit B2 [EC:1.8.7.3 1.8.98.4 1.8.98.5 1.8.98.6]	TRUE	0.949	721	2.079e-232								Cysteine-rich domain [PF02754.19]					0
CBAJDB_14_scaffold_14_18	CBAJDB_14	CBAJDB_14__scaffold_14	LM_man_bin_alistipes	18	20570	21268	-1	A	ash:AL1_26650	K03390	ash:AL1_26650 (K03390) hdrC2; heterodisulfide reductase subunit C2 [EC:1.8.7.3 1.8.98.4 1.8.98.5 1.8.98.6]	TRUE	0.927	452	5.96e-142								4Fe-4S dicluster domain [PF13183.9]; 4Fe-4S dicluster domain [PF13534.9]; 4Fe-4S dicluster domain [PF13187.9]					0
CBAJDB_14_scaffold_14_19	CBAJDB_14	CBAJDB_14__scaffold_14	LM_man_bin_alistipes	19	21447	21926	-1	C	aok:A3BBH6_05120	K00287	aok:A3BBH6_05120 (K00287) DHFR, folA; dihydrofolate reductase [EC:1.5.1.3]	FALSE	0.819	270	3.758e-80								Dihydrofolate reductase [PF00186.22]					0
CBAJDB_14_scaffold_14_20	CBAJDB_14	CBAJDB_14__scaffold_14	LM_man_bin_alistipes	20	22004	22897	-1	A	ada:A5CPEGH6_16720	K00560	ada:A5CPEGH6_16720 (K00560) thyA, TYMS; thymidylate synthase [EC:2.1.1.45]	TRUE	0.889	552	5.408e-175								Thymidylate synthase [PF00303.22]					0
CBAJDB_14_scaffold_14_21	CBAJDB_14	CBAJDB_14__scaffold_14	LM_man_bin_alistipes	21	22894	23646	-1	A	ash:AL1_26690	K03269	ash:AL1_26690 (K03269) lpxH; UDP-2,3-diacylglucosamine hydrolase [EC:3.6.1.54]	TRUE	0.765	392	8.866e-121													0
CBAJDB_14_scaffold_14_22	CBAJDB_14	CBAJDB_14__scaffold_14	LM_man_bin_alistipes	22	23650	24792	-1	A	aok:A3BBH6_05150		aok:A3BBH6_05150 ()	TRUE	0.753	582	7.038e-184								Thioredoxin-like [PF13905.9]; AhpC/TSA family [PF00578.24]; Redoxin [PF08534.13]					0
CBAJDB_14_scaffold_14_23	CBAJDB_14	CBAJDB_14__scaffold_14	LM_man_bin_alistipes	23	24907	25590	-1	C	aok:A3BBH6_05160		aok:A3BBH6_05160 ()	FALSE	0.748	348	9.085e-106								Domain of unknown function (DUF4290) [PF14123.9]					0
CBAJDB_14_scaffold_14_24	CBAJDB_14	CBAJDB_14__scaffold_14	LM_man_bin_alistipes	24	25898	27025	1	A	acou:A5CBH24_14730	K13599	acou:A5CBH24_14730 (K13599) ntrX; two-component system, NtrC family, nitrogen regulation response regulator NtrX	TRUE	0.64	471	1.422e-145								Sigma-54 interaction domain [PF00158.29]; Sigma-54 interaction domain [PF14532.9]; Response regulator receiver domain [PF00072.27]					0
CBAJDB_14_scaffold_14_25	CBAJDB_14	CBAJDB_14__scaffold_14	LM_man_bin_alistipes	25	27022	27672	-1	C	ada:A5CPEGH6_16670	K01091	ada:A5CPEGH6_16670 (K01091) gph; phosphoglycolate phosphatase [EC:3.1.3.18]	FALSE	0.791	351	3.212e-107								Haloacid dehalogenase-like hydrolase [PF13419.9]; HAD-hyrolase-like [PF13242.9]; haloacid dehalogenase-like hydrolase [PF00702.29]; haloacid dehalogenase-like hydrolase [PF12710.10]					0
CBAJDB_14_scaffold_14_26	CBAJDB_14	CBAJDB_14__scaffold_14	LM_man_bin_alistipes	26	27669	29072	-1	A	ada:A5CPEGH6_16660	K03315	ada:A5CPEGH6_16660 (K03315) nhaC; Na+:H+ antiporter, NhaC family	TRUE	0.823	784	2.601e-252								Na+/H+ antiporter family [PF03553.17]					0
CBAJDB_14_scaffold_14_27	CBAJDB_14	CBAJDB_14__scaffold_14	LM_man_bin_alistipes	27	29224	29430	1	C	ash:AL1_26750		ash:AL1_26750 ()	FALSE	0.733	94	6.191e-21								Domain of unknown function (DUF4492) [PF14899.9]					0
CBAJDB_14_scaffold_14_28	CBAJDB_14	CBAJDB_14__scaffold_14	LM_man_bin_alistipes	28	29446	31032	1	A	aok:A3BBH6_05240	K00425	aok:A3BBH6_05240 (K00425) cydA; cytochrome bd ubiquinol oxidase subunit I [EC:7.1.1.7]	TRUE	0.786	835	1.299e-268								Cytochrome bd terminal oxidase subunit I [PF01654.20]					0
CBAJDB_14_scaffold_14_29	CBAJDB_14	CBAJDB_14__scaffold_14	LM_man_bin_alistipes	29	31038	32261	1	A	ada:A5CPEGH6_16630	K00426	ada:A5CPEGH6_16630 (K00426) cydB; cytochrome bd ubiquinol oxidase subunit II [EC:7.1.1.7]	TRUE	0.716	556	3.359e-174								Cytochrome bd terminal oxidase subunit II [PF02322.18]					0
CBAJDB_14_scaffold_14_30	CBAJDB_14	CBAJDB_14__scaffold_14	LM_man_bin_alistipes	30	32313	33182	-1	A	afd:Alfi_2059	K00208	afd:Alfi_2059 (K00208) fabI; enoyl-[acyl-carrier protein] reductase I [EC:1.3.1.9 1.3.1.10]	TRUE	0.925	556	1.593e-176								Enoyl-(Acyl carrier protein) reductase [PF13561.9]					0
CBAJDB_14_scaffold_14_31	CBAJDB_14	CBAJDB_14__scaffold_14	LM_man_bin_alistipes	31	33371	33961	1	C	afd:Alfi_1790		afd:Alfi_1790 ()	FALSE	0.718	278	3.781e-82								Short repeat of unknown function (DUF308) [PF03729.16]					0
CBAJDB_14_scaffold_14_32	CBAJDB_14	CBAJDB_14__scaffold_14	LM_man_bin_alistipes	32	34083	34232	-1	C	ash:AL1_18750		ash:AL1_18750 ()	FALSE	0.676	69	2.217e-12													0
CBAJDB_14_scaffold_14_33	CBAJDB_14	CBAJDB_14__scaffold_14	LM_man_bin_alistipes	33	34289	34870	-1	C	aok:A3BBH6_08540		aok:A3BBH6_08540 ()	FALSE	0.805	323	1.1e-97								ECF sigma factor [PF07638.14]; Sigma-70 region 2 [PF04542.17]; Sigma-70, region 4 [PF08281.15]; Sigma-70, region 4 [PF04545.19]					0
CBAJDB_14_scaffold_14_34	CBAJDB_14	CBAJDB_14__scaffold_14	LM_man_bin_alistipes	34	35292	35543	1	E																				0
CBAJDB_14_scaffold_14_35	CBAJDB_14	CBAJDB_14__scaffold_14	LM_man_bin_alistipes	35	35560	36219	1	C	amu:Amuc_1661		amu:Amuc_1661 ()	FALSE	0.367	96	4.841e-19													0
CBAJDB_14_scaffold_14_36	CBAJDB_14	CBAJDB_14__scaffold_14	LM_man_bin_alistipes	36	36289	37773	-1	A	ada:A5CPEGH6_15060	K01881	ada:A5CPEGH6_15060 (K01881) PARS, proS; prolyl-tRNA synthetase [EC:6.1.1.15]	TRUE	0.932	966	1.514e-304								tRNA synthetase class II core domain (G, H, P, S and T) [PF00587.28]; Prolyl-tRNA synthetase, C-terminal [PF09180.14]; Anticodon binding domain [PF03129.23]					0
CBAJDB_14_scaffold_14_37	CBAJDB_14	CBAJDB_14__scaffold_14	LM_man_bin_alistipes	37	38057	39049	1	A	afd:Alfi_1769	K07217,K07217	afd:Alfi_1769 (K07217) K07217; Mn-containing catalase	TRUE	0.86	590	1.327e-187								Manganese containing catalase [PF05067.15]					0
CBAJDB_14_scaffold_14_38	CBAJDB_14	CBAJDB_14__scaffold_14	LM_man_bin_alistipes	38	39215	40933	-1	A	ash:AL1_18710		ash:AL1_18710 ()	TRUE	0.612	670	1.058e-210								Outer membrane protein transport protein (OMPP1/FadL/TodX) [PF03349.19]; Uncharacterised protein family (UPF0164) [PF03687.16]					0
CBAJDB_14_scaffold_14_39	CBAJDB_14	CBAJDB_14__scaffold_14	LM_man_bin_alistipes	39	40955	42076	-1	C	ash:AL1_18700		ash:AL1_18700 ()	FALSE	0.484	342	7.264e-101													0
CBAJDB_14_scaffold_14_40	CBAJDB_14	CBAJDB_14__scaffold_14	LM_man_bin_alistipes	40	42542	43135	-1	C	ait:AI2BBH_P480		ait:AI2BBH_P480 ()	FALSE	0.668	252	5.89e-73								ORF6N domain [PF10543.12]					0
CBAJDB_14_scaffold_14_41	CBAJDB_14	CBAJDB_14__scaffold_14	LM_man_bin_alistipes	41	44508	45188	1	C	afd:Alfi_2281		afd:Alfi_2281 ()	FALSE	0.718	326	4.016e-98								DNA alkylation repair enzyme [PF08713.14]					0
CBAJDB_14_scaffold_14_42	CBAJDB_14	CBAJDB_14__scaffold_14	LM_man_bin_alistipes	42	45255	45977	1	A	ash:AL1_31450	K00721	ash:AL1_31450 (K00721) DPM1; dolichol-phosphate mannosyltransferase [EC:2.4.1.83]	TRUE	0.843	419	5.168e-130								Glycosyl transferase family 2 [PF00535.29]; Glycosyltransferase like family 2 [PF13641.9]	GT2_Glycos_transf_2	GT2 cellulose synthase (EC 2.4.1.12); chitin synthase (EC 2.4.1.16); dolichyl-phosphate beta-D-mannosyltransferase (EC 2.4.1.83); dolichyl-phosphate beta-glucosyltransferase (EC 2.4.1.117); N-acetylglucosaminyltransferase (EC 2.4.1.-); N-acetylgalactosaminyltransferase (EC 2.4.1.-); hyaluronan synthase (EC 2.4.1.212); chitin oligosaccharide synthase (EC 2.4.1.-); beta-1,3-glucan synthase (EC 2.4.1.34); beta-1,4-mannan synthase (EC 2.4.1.-); beta-mannosylphosphodecaprenol-mannooligosaccharide alpha-1,6-mannosyltransferase (EC 2.4.1.199); UDP-Galf: rhamnopyranosyl-N-acetylglucosaminyl-PP-decaprenol beta-1,4/1,5-galactofuranosyltransferase (EC 2.4.1.287); UDP-Galf: galactofuranosyl-galactofuranosyl-rhamnosyl-N-acetylglucosaminyl-PP-decaprenol beta-1,5/1,6-galactofuranosyltransferase (EC 2.4.1.288); dTDP-L-Rha: N-acetylglucosaminyl-PP-decaprenol alpha-1,3-L-rhamnosyltransferase (EC 2.4.1.289); alternating beta-1,3/4-N-acetylmannan synthase (2.4.1.-); UDP-GlcA: N-acetylglucosaminyl-proteoglycan beta-1,4-glucuronosyltransferase (EC 2.4.1.225); [inverting] UDP-Glc: glycocin S-beta-glucosyltransferase (EC 2.4.1.-); [inverting] UDP-Glc: protein O-beta-glucosyltransferase (EC 2.4.1.-)		GT2_Glycos_transf_2.hmm	0
CBAJDB_14_scaffold_14_43	CBAJDB_14	CBAJDB_14__scaffold_14	LM_man_bin_alistipes	43	45974	47173	1	A	bfe:K6V30_22300		bfe:K6V30_22300 ()	TRUE	0.529	368	1.547e-109								Glycosyltransferase family 87 [PF09594.13]					0
CBAJDB_14_scaffold_14_44	CBAJDB_14	CBAJDB_14__scaffold_14	LM_man_bin_alistipes	44	47187	48233	1	A	ash:AL1_31110	K03575	ash:AL1_31110 (K03575) mutY; A/G-specific adenine glycosylase [EC:3.2.2.31]	TRUE	0.777	550	1.98e-173								HhH-GPD superfamily base excision DNA repair protein [PF00730.28]; NUDIX domain [PF14815.9]; Helix-hairpin-helix motif [PF00633.26]					0
CBAJDB_14_scaffold_14_45	CBAJDB_14	CBAJDB_14__scaffold_14	LM_man_bin_alistipes	45	48209	49156	-1	A	afd:Alfi_2298	K07301	afd:Alfi_2298 (K07301) yrbG; cation:H+ antiporter	TRUE	0.695	443	7.04e-137								Sodium/calcium exchanger protein [PF01699.27]					0
CBAJDB_14_scaffold_14_46	CBAJDB_14	CBAJDB_14__scaffold_14	LM_man_bin_alistipes	46	49185	49985	-1	A	afd:Alfi_2299	K07238	afd:Alfi_2299 (K07238) TC.ZIP, zupT, ZRT3, ZIP2; zinc transporter, ZIP family	TRUE	0.765	416	1.132e-128								ZIP Zinc transporter [PF02535.25]					0
CBAJDB_14_scaffold_14_47	CBAJDB_14	CBAJDB_14__scaffold_14	LM_man_bin_alistipes	47	50295	52268	1	A	aok:A3BBH6_05000		aok:A3BBH6_05000 ()	TRUE	0.696	958	9.534e-304								Cytochrome C biogenesis protein transmembrane region [PF02683.18]; Thioredoxin-like [PF13899.9]; Disulphide bond corrector protein DsbC [PF11412.11]; Protein of unknown function, DUF255 [PF03190.18]					0
CBAJDB_14_scaffold_14_48	CBAJDB_14	CBAJDB_14__scaffold_14	LM_man_bin_alistipes	48	52341	52535	-1	E																				0
CBAJDB_14_scaffold_14_49	CBAJDB_14	CBAJDB_14__scaffold_14	LM_man_bin_alistipes	49	53107	54636	1	A	acou:A5CBH24_12220	K03427	acou:A5CBH24_12220 (K03427) hsdM; type I restriction enzyme M protein [EC:2.1.1.72]	TRUE	0.884	937	2.919e-304								N-6 DNA Methylase [PF02384.19]; HsdM N-terminal domain [PF12161.11]; Putative RNA methylase family UPF0020 [PF01170.21]					0
CBAJDB_14_scaffold_14_50	CBAJDB_14	CBAJDB_14__scaffold_14	LM_man_bin_alistipes	50	54642	55364	1	C	ash:AL1_16430		ash:AL1_16430 ()	FALSE	0.412	174	2.847e-45													1
CBAJDB_14_scaffold_14_51	CBAJDB_14	CBAJDB_14__scaffold_14	LM_man_bin_alistipes	51	55460	56452	1	C	ccl:Clocl_3623	K01154	ccl:Clocl_3623 (K01154) hsdS; type I restriction enzyme, S subunit [EC:3.1.21.3]	FALSE	0.416	270	5.777e-77								Type I restriction modification DNA specificity domain [PF01420.22]					0
CBAJDB_14_scaffold_14_52	CBAJDB_14	CBAJDB_14__scaffold_14	LM_man_bin_alistipes	52	56449	57015	1	C	bbau:AEM51_11440		bbau:AEM51_11440 ()	FALSE	0.423	135	8.605e-33													0
CBAJDB_14_scaffold_14_53	CBAJDB_14	CBAJDB_14__scaffold_14	LM_man_bin_alistipes	53	57032	60052	1	A	acou:A5CBH24_12260	K01153	acou:A5CBH24_12260 (K01153) hsdR; type I restriction enzyme, R subunit [EC:3.1.21.3]	TRUE	0.823	1714	0								SWI2/SNF2 ATPase [PF18766.4]; Domain of unknown function (DUF3387) [PF11867.11]; Type I restriction enzyme R protein N terminus (HSDR_N) [PF04313.17]					0
CBAJDB_14_scaffold_14_54	CBAJDB_14	CBAJDB_14__scaffold_14	LM_man_bin_alistipes	54	60700	61638	1	A	ash:AL1_11020		ash:AL1_11020 ()	TRUE	0.79	503	1.001e-157													0
CBAJDB_14_scaffold_14_55	CBAJDB_14	CBAJDB_14__scaffold_14	LM_man_bin_alistipes	55	61649	62026	1	C	afd:Alfi_1973	K01759	afd:Alfi_1973 (K01759) GLO1, gloA; lactoylglutathione lyase [EC:4.4.1.5]	FALSE	0.902	237	1.795e-69								Glyoxalase/Bleomycin resistance protein/Dioxygenase superfamily [PF00903.28]; Glyoxalase/Bleomycin resistance protein/Dioxygenase superfamily [PF13669.9]; Glyoxalase-like domain [PF12681.10]					0
CBAJDB_14_scaffold_14_56	CBAJDB_14	CBAJDB_14__scaffold_14	LM_man_bin_alistipes	56	62034	62615	1	C	ash:AL1_21800	K07566	ash:AL1_21800 (K07566) tsaC, rimN, SUA5; L-threonylcarbamoyladenylate synthase [EC:2.7.7.87]	FALSE	0.813	325	2.273e-98								Telomere recombination [PF01300.21]					0
CBAJDB_14_scaffold_14_57	CBAJDB_14	CBAJDB_14__scaffold_14	LM_man_bin_alistipes	57	62615	63010	1	C	ada:A5CPEGH6_08680	K07107	ada:A5CPEGH6_08680 (K07107) ybgC; acyl-CoA thioester hydrolase [EC:3.1.2.-]	FALSE	0.775	209	1.313e-59								Thioesterase-like superfamily [PF13279.9]					0
CBAJDB_14_scaffold_14_58	CBAJDB_14	CBAJDB_14__scaffold_14	LM_man_bin_alistipes	58	63032	63958	1	A	afd:Alfi_1969		afd:Alfi_1969 ()	TRUE	0.823	520	7.967e-164								EamA-like transporter family [PF00892.23]; Solute carrier family 35 [PF06027.15]					0
CBAJDB_14_scaffold_14_59	CBAJDB_14	CBAJDB_14__scaffold_14	LM_man_bin_alistipes	59	65436	65576	1	D															ORF6N domain [PF10543.12]					0
CBAJDB_14_scaffold_14_60	CBAJDB_14	CBAJDB_14__scaffold_14	LM_man_bin_alistipes	60	65584	68289	1	A	ash:AL1_31190		ash:AL1_31190 ()	TRUE	0.686	1232	0								AsmA family [PF05170.17]					0
CBAJDB_14_scaffold_14_61	CBAJDB_14	CBAJDB_14__scaffold_14	LM_man_bin_alistipes	61	68304	70016	1	A	aok:A3BBH6_04540		aok:A3BBH6_04540 ()	TRUE	0.705	807	5.77e-258								Dolichyl-phosphate-mannose-protein mannosyltransferase [PF13231.9]	GT83	GT83 undecaprenyl phosphate-alpha-L-Ara4N: 4-amino-4-deoxy-beta-L-arabinosyltransferase (EC 2.4.2.43); dodecaprenyl phosphate-beta-galacturonic acid: lipopolysaccharide core alpha-galacturonosyl transferase (EC 2.4.1.-)	2.4.2.43	GT83.hmm	0
CBAJDB_14_scaffold_14_62	CBAJDB_14	CBAJDB_14__scaffold_14	LM_man_bin_alistipes	62	70013	70381	1	C	ada:A5CPEGH6_17240		ada:A5CPEGH6_17240 ()	FALSE	0.876	224	5.233e-65								GtrA-like protein [PF04138.17]					0
CBAJDB_14_scaffold_14_63	CBAJDB_14	CBAJDB_14__scaffold_14	LM_man_bin_alistipes	63	71076	72437	1	A	aok:A3BBH6_14870	K08169	aok:A3BBH6_14870 (K08169) yebQ; MFS transporter, DHA2 family, multidrug resistance protein	TRUE	0.689	625	3.136e-197								Fungal trichothecene efflux pump (TRI12) [PF06609.16]					0
CBAJDB_14_scaffold_14_64	CBAJDB_14	CBAJDB_14__scaffold_14	LM_man_bin_alistipes	64	72444	73433	1	A	ada:A5CPEGH6_12750	K01297	ada:A5CPEGH6_12750 (K01297) ldcA; muramoyltetrapeptide carboxypeptidase [EC:3.4.17.13]	TRUE	0.626	385	8.479e-117	MER1087149	S66	MER1087149 - family S66 unassigned peptidases (Alistipes sp. CAG:29) [S66.UPW]#S66#{peptidase unit: 80-366}~source R6Z2L5~	TRUE	0.623	351	4.263e-107	LD-carboxypeptidase N-terminal domain [PF02016.18]; LD-carboxypeptidase C-terminal domain [PF17676.4]					0
CBAJDB_14_scaffold_14_65	CBAJDB_14	CBAJDB_14__scaffold_14	LM_man_bin_alistipes	65	73478	74506	1	A	ash:AL1_16840	K06881	ash:AL1_16840 (K06881) nrnA; bifunctional oligoribonuclease and PAP phosphatase NrnA [EC:3.1.3.7 3.1.13.3]	TRUE	0.817	576	1.032e-182								DHH family [PF01368.23]					0
CBAJDB_14_scaffold_14_66	CBAJDB_14	CBAJDB_14__scaffold_14	LM_man_bin_alistipes	66	74497	75054	-1	C	ada:A5CPEGH6_12580		ada:A5CPEGH6_12580 ()	FALSE	0.663	241	1.248e-69								Acetyltransferase (GNAT) domain [PF13508.10]					0
CBAJDB_14_scaffold_14_67	CBAJDB_14	CBAJDB_14__scaffold_14	LM_man_bin_alistipes	67	75608	77701	1	A	ash:AL1_05870	K21636	ash:AL1_05870 (K21636) nrdD; ribonucleoside-triphosphate reductase (formate) [EC:1.1.98.6]	TRUE	0.924	1348	0								Anaerobic ribonucleoside-triphosphate reductase [PF13597.9]; ATP cone domain [PF03477.19]					1
CBAJDB_14_scaffold_14_68	CBAJDB_14	CBAJDB_14__scaffold_14	LM_man_bin_alistipes	68	77685	78188	1	C	afd:Alfi_2274	K04068	afd:Alfi_2274 (K04068) nrdG; anaerobic ribonucleoside-triphosphate reductase activating protein [EC:1.97.1.4]	FALSE	0.76	237	1.771e-68													1
CBAJDB_14_scaffold_14_69	CBAJDB_14	CBAJDB_14__scaffold_14	LM_man_bin_alistipes	69	78457	79758	1	A	afd:Alfi_2307	K01465	afd:Alfi_2307 (K01465) URA4, pyrC; dihydroorotase [EC:3.5.2.3]	TRUE	0.821	704	4.345e-225	MER0159181	M38	MER0159181 - dihydro-orotase (Staphylococcus carnosus) [M38.972]#M38#{peptidase unit: 2-378}~source CAL27725~	TRUE	0.517	363	3.155e-109	Dihydro-orotase-like [PF12890.10]; Amidohydrolase family [PF01979.23]; Amidohydrolase family [PF07969.14]					0
CBAJDB_14_scaffold_14_70	CBAJDB_14	CBAJDB_14__scaffold_14	LM_man_bin_alistipes	70	79755	80846	1	A	ada:A5CPEGH6_17500	K01956	ada:A5CPEGH6_17500 (K01956) carA, CPA1; carbamoyl-phosphate synthase small subunit [EC:6.3.5.5]	TRUE	0.889	674	4.381e-216	MER0442011	C26	MER0442011 - family C26 unassigned peptidases (Alistipes putredinis) [C26.UPW]#C26#{peptidase unit: 8-354}~source ZP_02424890~	TRUE	0.825	591	1.557e-189	Carbamoyl-phosphate synthase small chain, CPSase domain [PF00988.25]; Glutamine amidotransferase class-I [PF00117.31]; Peptidase C26 [PF07722.16]					0
CBAJDB_14_scaffold_14_71	CBAJDB_14	CBAJDB_14__scaffold_14	LM_man_bin_alistipes	71	80839	84021	1	A	ada:A5CPEGH6_17510	K01955	ada:A5CPEGH6_17510 (K01955) carB, CPA2; carbamoyl-phosphate synthase large subunit [EC:6.3.5.5]	TRUE	0.895	1977	0								Carbamoyl-phosphate synthase L chain, ATP binding domain [PF02786.20]; Carbamoyl-phosphate synthetase large chain, oligomerisation domain [PF02787.22]; MGS-like domain [PF02142.25]; ATP-grasp domain [PF02655.17]; D-ala D-ala ligase C-terminus [PF07478.16]; ATP-grasp domain [PF13535.9]; Phosphoribosylglycinamide synthetase, ATP-grasp (A) domain [PF01071.22]; ATP-grasp in the biosynthetic pathway with Ter operon [PF15632.9]; RimK-like ATP-grasp domain [PF08443.14]; ATP-grasp domain [PF13549.9]					0
CBAJDB_14_scaffold_14_72	CBAJDB_14	CBAJDB_14__scaffold_14	LM_man_bin_alistipes	72	84018	84755	1	A	afd:Alfi_2310	K02823	afd:Alfi_2310 (K02823) pyrDII; dihydroorotate dehydrogenase electron transfer subunit	TRUE	0.79	400	2.424e-123								Iron-sulfur cluster binding domain of dihydroorotate dehydrogenase B [PF10418.12]; Oxidoreductase NAD-binding domain [PF00175.24]					0
CBAJDB_14_scaffold_14_73	CBAJDB_14	CBAJDB_14__scaffold_14	LM_man_bin_alistipes	73	84749	85696	1	A	aok:A3BBH6_04190	K17828	aok:A3BBH6_04190 (K17828) pyrDI; dihydroorotate dehydrogenase (NAD+) catalytic subunit [EC:1.3.1.14]	TRUE	0.822	540	1.156e-170								Dihydroorotate dehydrogenase [PF01180.24]; Dihydrouridine synthase (Dus) [PF01207.20]					0
CBAJDB_14_scaffold_14_74	CBAJDB_14	CBAJDB_14__scaffold_14	LM_man_bin_alistipes	74	85696	86406	1	A	ada:A5CPEGH6_17540	K01591	ada:A5CPEGH6_17540 (K01591) pyrF; orotidine-5'-phosphate decarboxylase [EC:4.1.1.23]	TRUE	0.867	421	6.473e-131								Orotidine 5'-phosphate decarboxylase / HUMPS family [PF00215.27]					0
CBAJDB_14_scaffold_14_75	CBAJDB_14	CBAJDB_14__scaffold_14	LM_man_bin_alistipes	75	86479	86739	1	C	aok:A3BBH6_04170	K03671	aok:A3BBH6_04170 (K03671) trxA; thioredoxin 1	FALSE	0.831	150	8.164e-40								Thioredoxin domain [PF13192.9]; Thioredoxin [PF00085.23]					0
CBAJDB_14_scaffold_14_76	CBAJDB_14	CBAJDB_14__scaffold_14	LM_man_bin_alistipes	76	86762	87391	1	A	ash:AL1_30830	K00762	ash:AL1_30830 (K00762) pyrE; orotate phosphoribosyltransferase [EC:2.4.2.10]	TRUE	0.876	382	4.825e-118								Phosphoribosyl transferase domain [PF00156.30]					0
CBAJDB_14_scaffold_14_77	CBAJDB_14	CBAJDB_14__scaffold_14	LM_man_bin_alistipes	77	87516	88601	1	A	ada:A5CPEGH6_17570	K00609	ada:A5CPEGH6_17570 (K00609) pyrB, PYR2; aspartate carbamoyltransferase catalytic subunit [EC:2.1.3.2]	TRUE	0.854	640	3.193e-204								Aspartate/ornithine carbamoyltransferase, carbamoyl-P binding domain [PF02729.24]; Aspartate/ornithine carbamoyltransferase, Asp/Orn binding domain [PF00185.27]; Aspartate carbamoyltransferase regulatory chain, metal binding domain [PF02748.18]					0
CBAJDB_14_scaffold_14_78	CBAJDB_14	CBAJDB_14__scaffold_14	LM_man_bin_alistipes	78	88732	89316	1	C	aok:A3BBH6_04130	K03088	aok:A3BBH6_04130 (K03088) rpoE; RNA polymerase sigma-70 factor, ECF subfamily	FALSE	0.733	275	4.301e-81								Sigma-70 region 2 [PF04542.17]; Sigma-70, region 4 [PF08281.15]; ECF sigma factor [PF07638.14]; Sigma-70, region 4 [PF04545.19]					0
CBAJDB_14_scaffold_14_79	CBAJDB_14	CBAJDB_14__scaffold_14	LM_man_bin_alistipes	79	89411	90355	1	A	aok:A3BBH6_04120	K07165	aok:A3BBH6_04120 (K07165) fecR; transmembrane sensor	TRUE	0.637	394	4.378e-120								FecR protein [PF04773.16]; Domain of unknown function (DUF4974) [PF16344.8]					0
CBAJDB_14_scaffold_14_80	CBAJDB_14	CBAJDB_14__scaffold_14	LM_man_bin_alistipes	80	90402	93725	1	A	ada:A5CPEGH6_22350		ada:A5CPEGH6_22350 ()	TRUE	0.714	1540	0	MER0064398	I39	MER0064398 - family I39 unassigned peptidase inhibitors (Capnocytophaga ochracea) [I39.UPW]#I39#{inhibitor unit: 66-249}~source ACU92933~	FALSE	0.546	187	6.171e-46	TonB dependent receptor [PF00593.27]; Secretin and TonB N terminus short domain [PF07660.17]; TonB-dependent Receptor Plug Domain [PF07715.18]					0
CBAJDB_14_scaffold_14_81	CBAJDB_14	CBAJDB_14__scaffold_14	LM_man_bin_alistipes	81	93742	95331	1	A	boa:Bovatus_04268		boa:Bovatus_04268 ()	TRUE	0.528	531	1.231e-163								Susd and RagB outer membrane lipoprotein [PF12741.10]; Starch-binding associating with outer membrane [PF12771.10]					0
CBAJDB_14_scaffold_14_82	CBAJDB_14	CBAJDB_14__scaffold_14	LM_man_bin_alistipes	82	95334	96353	1	C	bun:Bun01g_17510		bun:Bun01g_17510 ()	FALSE	0.396	228	2.745e-62								Putative glycoside hydrolase Family 18, chitinase_18 [PF16141.8]					0
CBAJDB_14_scaffold_14_83	CBAJDB_14	CBAJDB_14__scaffold_14	LM_man_bin_alistipes	83	96361	97575	1	C	pdn:HMPREF9137_0325		pdn:HMPREF9137_0325 ()	FALSE	0.421	286	2.516e-81	MER0882391	M43B	MER0882391 - subfamily M43B non-peptidase homologues (Prevotella sp. BV3P1) [M43.UNB]#M43B#{peptidase unit: 242-348}~source U7UHU4~	FALSE	0.476	96	2.249e-19	Domain of unknown function (DUF1735) [PF08522.13]; Concanavalin A-like lectin/glucanases superfamily [PF13385.9]; Pentaxin family [PF00354.20]; Domain of unknown function (DUF4983) [PF16356.8]					0
CBAJDB_14_scaffold_14_84	CBAJDB_14	CBAJDB_14__scaffold_14	LM_man_bin_alistipes	84	97583	99031	1	C	sphe:GFH32_10930		sphe:GFH32_10930 ()	FALSE	0.397	308	1.423e-87								Domain of unknown function (DUF1735) [PF08522.13]; Glycosyl hydrolases family 18 [PF00704.31]					0
CBAJDB_14_scaffold_14_85	CBAJDB_14	CBAJDB_14__scaffold_14	LM_man_bin_alistipes	85	99088	100647	1	C	ada:A5CPEGH6_22300		ada:A5CPEGH6_22300 ()	FALSE	0.26	137	6.686e-30								Putative binding domain, N-terminal [PF13004.10]					0
CBAJDB_14_scaffold_14_86	CBAJDB_14	CBAJDB_14__scaffold_14	LM_man_bin_alistipes	86	100826	101398	1	C	afd:Alfi_0888		afd:Alfi_0888 ()	FALSE	0.813	319	1.193e-96								Sigma-70 region 2 [PF04542.17]; Sigma-70, region 4 [PF08281.15]					0
CBAJDB_14_scaffold_14_87	CBAJDB_14	CBAJDB_14__scaffold_14	LM_man_bin_alistipes	87	101441	102442	1	A	afd:Alfi_0887	K07165	afd:Alfi_0887 (K07165) fecR; transmembrane sensor	TRUE	0.85	552	1.513e-174								FecR protein [PF04773.16]					0
CBAJDB_14_scaffold_14_88	CBAJDB_14	CBAJDB_14__scaffold_14	LM_man_bin_alistipes	88	102610	106017	1	A	afd:Alfi_0886		afd:Alfi_0886 ()	TRUE	0.894	2114	0	MER0064398	I39	MER0064398 - family I39 unassigned peptidase inhibitors (Capnocytophaga ochracea) [I39.UPW]#I39#{inhibitor unit: 66-249}~source ACU92933~	FALSE	0.536	186	1.52e-45	TonB dependent receptor [PF00593.27]; CarboxypepD_reg-like domain [PF13715.9]; Carboxypeptidase regulatory-like domain [PF13620.9]; TonB-dependent Receptor Plug Domain [PF07715.18]					0
CBAJDB_14_scaffold_14_89	CBAJDB_14	CBAJDB_14__scaffold_14	LM_man_bin_alistipes	89	106033	107622	1	A	afd:Alfi_0885		afd:Alfi_0885 ()	TRUE	0.91	1006	0								Susd and RagB outer membrane lipoprotein [PF12741.10]; Starch-binding associating with outer membrane [PF12771.10]					0
CBAJDB_14_scaffold_14_90	CBAJDB_14	CBAJDB_14__scaffold_14	LM_man_bin_alistipes	90	107642	108691	1	A	afd:Alfi_0884		afd:Alfi_0884 ()	TRUE	0.827	597	1.501e-189								Putative glycoside hydrolase Family 18, chitinase_18 [PF16141.8]					0
CBAJDB_14_scaffold_14_91	CBAJDB_14	CBAJDB_14__scaffold_14	LM_man_bin_alistipes	91	108703	109878	1	A	afd:Alfi_0883		afd:Alfi_0883 ()	TRUE	0.877	715	1.294e-229	MER0882521	M43B	MER0882521 - subfamily M43B non-peptidase homologues (Prevotella sp) [M43.UNB]#M43B#{peptidase unit: 239-348}~source D3IB99~	FALSE	0.494	95	3.462e-19	Domain of unknown function (DUF1735) [PF08522.13]; Concanavalin A-like lectin/glucanases superfamily [PF13385.9]; Pentaxin family [PF00354.20]					0
CBAJDB_14_scaffold_14_92	CBAJDB_14	CBAJDB_14__scaffold_14	LM_man_bin_alistipes	92	109899	111407	1	A	afd:Alfi_0882		afd:Alfi_0882 ()	TRUE	0.826	861	5.221e-278								Glycosyl hydrolases family 18 [PF00704.31]; Domain of unknown function (DUF1735) [PF08522.13]					0
CBAJDB_14_scaffold_14_93	CBAJDB_14	CBAJDB_14__scaffold_14	LM_man_bin_alistipes	93	111477	112844	1	A	afd:Alfi_0881		afd:Alfi_0881 ()	TRUE	0.685	623	1.205e-196								Domain of unknown function (DUF4989) [PF16379.8]; F5/8 type C domain [PF00754.28]					0
CBAJDB_14_scaffold_14_94	CBAJDB_14	CBAJDB_14__scaffold_14	LM_man_bin_alistipes	94	113250	113738	1	C	afd:Alfi_2322	K01588	afd:Alfi_2322 (K01588) purE; 5-(carboxyamino)imidazole ribonucleotide mutase [EC:5.4.99.18]	FALSE	0.813	259	2.171e-76								AIR carboxylase [PF00731.23]					0
CBAJDB_14_scaffold_14_95	CBAJDB_14	CBAJDB_14__scaffold_14	LM_man_bin_alistipes	95	113740	114834	1	A	ash:AL1_30790	K01589	ash:AL1_30790 (K01589) purK; 5-(carboxyamino)imidazole ribonucleotide synthase [EC:6.3.4.18]	TRUE	0.765	568	2.09e-179								ATP-grasp domain [PF02222.25]; Carbamoyl-phosphate synthase L chain, ATP binding domain [PF02786.20]; Phosphoribosylaminoimidazole carboxylase C-terminal domain [PF17769.4]; RimK-like ATP-grasp domain [PF08443.14]; D-isomer specific 2-hydroxyacid dehydrogenase, NAD binding domain [PF02826.22]					0
CBAJDB_14_scaffold_14_96	CBAJDB_14	CBAJDB_14__scaffold_14	LM_man_bin_alistipes	96	114848	118567	1	A	ada:A5CPEGH6_17660	K01952	ada:A5CPEGH6_17660 (K01952) PFAS, purL; phosphoribosylformylglycinamidine synthase [EC:6.3.5.3]	TRUE	0.826	2103	0	MER0222985	C56	MER0222985 - phosphoribosylformylglycinamidine synthase (Thermoanaerobacterium thermosaccharolyticum) [C56.972]#C56#{peptidase unit: 1001-1109}~source YP_003852203~	FALSE	0.61	132	2.926e-29	CobB/CobQ-like glutamine amidotransferase domain [PF13507.9]; Formylglycinamide ribonucleotide amidotransferase linker domain [PF18072.4]					0
CBAJDB_14_scaffold_14_97	CBAJDB_14	CBAJDB_14__scaffold_14	LM_man_bin_alistipes	97	118618	119334	1	A	ada:A5CPEGH6_17670	K01923	ada:A5CPEGH6_17670 (K01923) purC; phosphoribosylaminoimidazole-succinocarboxamide synthase [EC:6.3.2.6]	TRUE	0.905	452	1.484e-141								SAICAR synthetase [PF01259.21]					0
CBAJDB_14_scaffold_14_98	CBAJDB_14	CBAJDB_14__scaffold_14	LM_man_bin_alistipes	98	119337	120755	1	A	afd:Alfi_2327	K00764	afd:Alfi_2327 (K00764) purF, PPAT; amidophosphoribosyltransferase [EC:2.4.2.14]	TRUE	0.829	804	6.516e-259	MER0120649	C44	MER0120649 - amidophosphoribosyltransferase precursor (Alistipes putredinis) [C44.001]#C44#{peptidase unit: 19-257}~source ZP_02424905~	TRUE	0.825	408	4.557e-124	Glutamine amidotransferase domain [PF13522.9]; Glutamine amidotransferase domain [PF13537.9]; Phosphoribosyl transferase domain [PF00156.30]; Glutamine amidotransferases class-II [PF13230.9]					0
CBAJDB_14_scaffold_14_99	CBAJDB_14	CBAJDB_14__scaffold_14	LM_man_bin_alistipes	99	120801	121826	1	A	ash:AL1_30740	K01933	ash:AL1_30740 (K01933) purM; phosphoribosylformylglycinamidine cyclo-ligase [EC:6.3.3.1]	TRUE	0.881	626	5.691e-200								AIR synthase related protein, N-terminal domain [PF00586.27]; AIR synthase related protein, C-terminal domain [PF02769.25]					0
CBAJDB_14_scaffold_14_100	CBAJDB_14	CBAJDB_14__scaffold_14	LM_man_bin_alistipes	100	121830	122396	1	C	ash:AL1_30730	K11175	ash:AL1_30730 (K11175) purN; phosphoribosylglycinamide formyltransferase 1 [EC:2.1.2.2]	FALSE	0.795	303	4.495e-91								Formyl transferase [PF00551.22]					0
CBAJDB_14_scaffold_14_101	CBAJDB_14	CBAJDB_14__scaffold_14	LM_man_bin_alistipes	101	122399	123928	1	A	ada:A5CPEGH6_17720	K00602	ada:A5CPEGH6_17720 (K00602) purH; phosphoribosylaminoimidazolecarboxamide formyltransferase / IMP cyclohydrolase [EC:2.1.2.3 3.5.4.10]	TRUE	0.873	925	5.066e-300								AICARFT/IMPCHase bienzyme [PF01808.21]; MGS-like domain [PF02142.25]; Phosphoribosylglycinamide synthetase, N domain [PF02844.18]					0
CBAJDB_14_scaffold_14_102	CBAJDB_14	CBAJDB_14__scaffold_14	LM_man_bin_alistipes	102	123933	125189	1	A	ash:AL1_30710	K01945	ash:AL1_30710 (K01945) purD; phosphoribosylamine---glycine ligase [EC:6.3.4.13]	TRUE	0.847	725	1.242e-232								Phosphoribosylglycinamide synthetase, ATP-grasp (A) domain [PF01071.22]; Phosphoribosylglycinamide synthetase, N domain [PF02844.18]; Phosphoribosylglycinamide synthetase, C domain [PF02843.19]; ATP-grasp domain [PF02655.17]; ATP-grasp domain [PF13535.9]; RimK-like ATP-grasp domain [PF08443.14]; Carbamoyl-phosphate synthase L chain, ATP binding domain [PF02786.20]					0
CBAJDB_14_scaffold_14_103	CBAJDB_14	CBAJDB_14__scaffold_14	LM_man_bin_alistipes	103	125243	126091	1	A	afd:Alfi_2333	K01491	afd:Alfi_2333 (K01491) folD; methylenetetrahydrofolate dehydrogenase (NADP+) / methenyltetrahydrofolate cyclohydrolase [EC:1.5.1.5 3.5.4.9]	TRUE	0.866	505	5.221e-159								Tetrahydrofolate dehydrogenase/cyclohydrolase, NAD(P)-binding domain [PF02882.22]; Tetrahydrofolate dehydrogenase/cyclohydrolase, catalytic domain [PF00763.26]					0
CBAJDB_14_scaffold_14_104	CBAJDB_14	CBAJDB_14__scaffold_14	LM_man_bin_alistipes	104	126216	127610	-1	A	ada:A5CPEGH6_17760	K01163,K01163	ada:A5CPEGH6_17760 (K01163) K01163; uncharacterized protein	TRUE	0.792	743	5.145e-238								Phosphatidylglycerol lysyltransferase, C-terminal [PF09924.12]; Acetyltransferase (GNAT) family [PF00583.28]; Acetyltransferase (GNAT) domain [PF13673.10]; Acetyltransferase (GNAT) domain [PF13508.10]					0
CBAJDB_14_scaffold_14_105	CBAJDB_14	CBAJDB_14__scaffold_14	LM_man_bin_alistipes	105	127603	129522	-1	A	afd:Alfi_2336		afd:Alfi_2336 ()	TRUE	0.704	902	7.786e-290								Sulfatase [PF00884.26]					0
CBAJDB_14_scaffold_14_106	CBAJDB_14	CBAJDB_14__scaffold_14	LM_man_bin_alistipes	106	129522	130376	-1	A	ash:AL1_30620	K00767	ash:AL1_30620 (K00767) nadC, QPRT; nicotinate-nucleotide pyrophosphorylase (carboxylating) [EC:2.4.2.19]	TRUE	0.895	531	2.823e-168								Quinolinate phosphoribosyl transferase, C-terminal domain [PF01729.22]; Quinolinate phosphoribosyl transferase, N-terminal domain [PF02749.19]					0
CBAJDB_14_scaffold_14_107	CBAJDB_14	CBAJDB_14__scaffold_14	LM_man_bin_alistipes	107	130438	130971	-1	C	ash:AL1_30610		ash:AL1_30610 ()	FALSE	0.512	171	1.485e-45													0
CBAJDB_14_scaffold_14_108	CBAJDB_14	CBAJDB_14__scaffold_14	LM_man_bin_alistipes	108	130985	133237	-1	A	aok:A3BBH6_03840	K02014	aok:A3BBH6_03840 (K02014) TC.FEV.OM; iron complex outermembrane recepter protein	TRUE	0.696	1009	0	MER0196960	I39	MER0196960 - family I39 unassigned peptidase inhibitors (Spirosoma linguale) [I39.UPW]#I39#{inhibitor unit: 79-266}~source ADB40454~	FALSE	0.303	73	1.706e-11	TonB dependent receptor [PF00593.27]; TonB-dependent Receptor Plug Domain [PF07715.18]; Outer membrane protein beta-barrel family [PF14905.9]					0
CBAJDB_14_scaffold_14_109	CBAJDB_14	CBAJDB_14__scaffold_14	LM_man_bin_alistipes	109	133239	133712	-1	C	ash:AL1_30580	K00783	ash:AL1_30580 (K00783) rlmH; 23S rRNA (pseudouridine1915-N3)-methyltransferase [EC:2.1.1.177]	FALSE	0.845	276	2.192e-82								Predicted SPOUT methyltransferase [PF02590.20]					0
CBAJDB_14_scaffold_14_110	CBAJDB_14	CBAJDB_14__scaffold_14	LM_man_bin_alistipes	110	133787	135103	-1	A	aok:A3BBH6_03810	K01190	aok:A3BBH6_03810 (K01190) lacZ; beta-galactosidase [EC:3.2.1.23]	TRUE	0.665	598	3.159e-188								Glycosyl hydrolases family 2, TIM barrel domain [PF02836.20]; Glycosyl hydrolases family 2, sugar binding domain [PF02837.21]	GH2	GH2 beta-galactosidase (EC 3.2.1.23) ; beta-mannosidase (EC 3.2.1.25); beta-glucuronidase (EC 3.2.1.31); alpha-L-arabinofuranosidase (EC 3.2.1.55); mannosylglycoprotein endo-beta-mannosidase (EC 3.2.1.152); exo-beta-glucosaminidase (EC 3.2.1.165); alpha-L-arabinopyranosidase (EC 3.2.1.-); beta-galacturonidase (EC 3.2.1.-); beta-xylosidase (EC 3.2.1.37); beta-D-galactofuranosidase (EC 3.2.1.146); beta-glucosidase (EC 3.2.1.21); beta-galacturonidase RGII specific (EC 3.2.1.-); glycyrrhizin beta-glucuronidase (EC 3.2.1.128)	3.2.1.128,3.2.1.146,3.2.1.152,3.2.1.165,3.2.1.185,3.2.1.21,3.2.1.23,3.2.1.25,3.2.1.31,3.2.1.37,3.2.1.55,3.2.1.-,3.2.1.52	GH2.hmm	0
CBAJDB_14_scaffold_14_111	CBAJDB_14	CBAJDB_14__scaffold_14	LM_man_bin_alistipes	111	135204	136592	1	A	ash:AL1_30550	K01893	ash:AL1_30550 (K01893) NARS, asnS; asparaginyl-tRNA synthetase [EC:6.1.1.22]	TRUE	0.928	899	4.503e-292								tRNA synthetases class II (D, K and N) [PF00152.23]; OB-fold nucleic acid binding domain [PF01336.28]					0
CBAJDB_14_scaffold_14_112	CBAJDB_14	CBAJDB_14__scaffold_14	LM_man_bin_alistipes	112	136728	138149	1	A	afd:Alfi_2344	K03092	afd:Alfi_2344 (K03092) rpoN; RNA polymerase sigma-54 factor	TRUE	0.851	834	2.017e-269								Sigma-54, DNA binding domain [PF04552.16]; Sigma-54 factor, core binding domain [PF04963.16]; Sigma-54 factor, Activator interacting domain (AID) [PF00309.23]					0
CBAJDB_14_scaffold_14_113	CBAJDB_14	CBAJDB_14__scaffold_14	LM_man_bin_alistipes	113	138395	139006	1	C	aok:A3BBH6_03780		aok:A3BBH6_03780 ()	FALSE	0.72	289	7.618e-86													0
CBAJDB_14_scaffold_14_114	CBAJDB_14	CBAJDB_14__scaffold_14	LM_man_bin_alistipes	114	139034	140389	-1	A	aok:A3BBH6_03770	K00262	aok:A3BBH6_03770 (K00262) E1.4.1.4, gdhA; glutamate dehydrogenase (NADP+) [EC:1.4.1.4]	TRUE	0.9	848	1.642e-274								Glutamate/Leucine/Phenylalanine/Valine dehydrogenase [PF00208.24]; Glu/Leu/Phe/Val dehydrogenase, dimerisation domain [PF02812.21]					0
CBAJDB_14_scaffold_14_115	CBAJDB_14	CBAJDB_14__scaffold_14	LM_man_bin_alistipes	115	140608	141213	-1	C	ash:AL1_30500		ash:AL1_30500 ()	FALSE	0.598	234	7.392e-67								Lipocalin-like domain (DUF4923) [PF16270.8]					0
CBAJDB_14_scaffold_14_116	CBAJDB_14	CBAJDB_14__scaffold_14	LM_man_bin_alistipes	116	141227	143155	-1	A	aok:A3BBH6_03750	K01950	aok:A3BBH6_03750 (K01950) E6.3.5.1, NADSYN1, QNS1, nadE; NAD+ synthase (glutamine-hydrolysing) [EC:6.3.5.1]	TRUE	0.828	1095	0								NAD synthase [PF02540.20]; Carbon-nitrogen hydrolase [PF00795.25]					0
CBAJDB_14_scaffold_14_117	CBAJDB_14	CBAJDB_14__scaffold_14	LM_man_bin_alistipes	117	143325	144542	-1	A	afd:Alfi_2349	K01258	afd:Alfi_2349 (K01258) pepT; tripeptide aminopeptidase [EC:3.4.11.4]	TRUE	0.92	781	2.568e-252	MER0303361	M20B	MER0303361 - peptidase T (Alistipes sp. HGB5) [M20.003]#M20B#{peptidase unit: 12-405}~source ZP_08514209~	TRUE	0.925	764	1.307e-248	Peptidase family M20/M25/M40 [PF01546.31]; Peptidase dimerisation domain [PF07687.17]					0
CBAJDB_14_scaffold_14_118	CBAJDB_14	CBAJDB_14__scaffold_14	LM_man_bin_alistipes	118	144557	146557	-1	A	ash:AL1_30470		ash:AL1_30470 ()	TRUE	0.835	1132	0								OPT oligopeptide transporter protein [PF03169.18]					0
CBAJDB_14_scaffold_14_119	CBAJDB_14	CBAJDB_14__scaffold_14	LM_man_bin_alistipes	119	146730	147056	-1	C	ada:A5CPEGH6_17920		ada:A5CPEGH6_17920 ()	FALSE	0.881	200	6.261e-57								MazG nucleotide pyrophosphohydrolase domain [PF03819.20]					0
CBAJDB_14_scaffold_14_120	CBAJDB_14	CBAJDB_14__scaffold_14	LM_man_bin_alistipes	120	147182	148426	-1	A	aok:A3BBH6_03580	K01929	aok:A3BBH6_03580 (K01929) murF; UDP-N-acetylmuramoyl-tripeptide--D-alanyl-D-alanine ligase [EC:6.3.2.10]	TRUE	0.713	587	3.913e-185								Mur ligase middle domain [PF08245.15]; Mur ligase family, catalytic domain [PF01225.28]; Mur ligase family, glutamate ligase domain [PF02875.24]					0
CBAJDB_14_scaffold_14_121	CBAJDB_14	CBAJDB_14__scaffold_14	LM_man_bin_alistipes	121	148430	149503	-1	A	afd:Alfi_2357	K00971	afd:Alfi_2357 (K00971) manC, cpsB; mannose-1-phosphate guanylyltransferase [EC:2.7.7.13]	TRUE	0.908	679	7.565e-218								Nucleotidyl transferase [PF00483.26]; MobA-like NTP transferase domain [PF12804.10]					0
CBAJDB_14_scaffold_14_122	CBAJDB_14	CBAJDB_14__scaffold_14	LM_man_bin_alistipes	122	149594	150301	1	C	ada:A5CPEGH6_17970	K17103	ada:A5CPEGH6_17970 (K17103) CHO1, pssA; CDP-diacylglycerol---serine O-phosphatidyltransferase [EC:2.7.8.8]	FALSE	0.606	282	1.262e-82								CDP-alcohol phosphatidyltransferase [PF01066.24]					0
CBAJDB_14_scaffold_14_123	CBAJDB_14	CBAJDB_14__scaffold_14	LM_man_bin_alistipes	123	150412	152547	1	A	ash:AL1_30390		ash:AL1_30390 ()	TRUE	0.826	1215	0								Putative porin [PF14121.9]					0
CBAJDB_14_scaffold_14_124	CBAJDB_14	CBAJDB_14__scaffold_14	LM_man_bin_alistipes	124	152592	153275	1	C	ash:AL1_30380	K18691	ash:AL1_30380 (K18691) mltF; membrane-bound lytic murein transglycosylase F [EC:4.2.2.-]	FALSE	0.613	277	2.839e-81								Transglycosylase SLT domain [PF01464.23]	GH23	GH23 lysozyme type G (EC 3.2.1.17); peptidoglycan lyase (EC 4.2.2.n1) also known in the literature as peptidoglycan lytic transglycosylase; chitinase (EC 3.2.1.14)	3.2.1.17,3.2.1.17_or_4.2.2.n1,4.2.2.n1	GH23.hmm	0
CBAJDB_14_scaffold_14_125	CBAJDB_14	CBAJDB_14__scaffold_14	LM_man_bin_alistipes	125	153764	155404	-1	A	acou:A5CBH24_05800		acou:A5CBH24_05800 ()	TRUE	0.517	521	1.158e-159								Putative carbohydrate metabolism domain [PF13201.9]					0
CBAJDB_14_scaffold_14_126	CBAJDB_14	CBAJDB_14__scaffold_14	LM_man_bin_alistipes	126	155485	156402	-1	C	ada:A5CPEGH6_18020		ada:A5CPEGH6_18020 ()	FALSE	0.637	304	4.058e-89													0
CBAJDB_14_scaffold_14_127	CBAJDB_14	CBAJDB_14__scaffold_14	LM_man_bin_alistipes	127	156415	157212	-1	C	ash:AL1_30270		ash:AL1_30270 ()	FALSE	0.636	334	2.236e-100													0
CBAJDB_14_scaffold_14_128	CBAJDB_14	CBAJDB_14__scaffold_14	LM_man_bin_alistipes	128	157231	159399	-1	A	ait:AI2BBH_05780		ait:AI2BBH_05780 ()	TRUE	0.328	371	8.845e-106								Putative carbohydrate metabolism domain [PF13201.9]; Domain of unknown function (DUF4493) [PF14900.9]					0
CBAJDB_14_scaffold_14_129	CBAJDB_14	CBAJDB_14__scaffold_14	LM_man_bin_alistipes	129	159406	161133	-1	C	aok:A3BBH6_03480		aok:A3BBH6_03480 ()	FALSE	0.292	247	1.313e-65								Domain of unknown function (DUF4493) [PF14900.9]					0
CBAJDB_14_scaffold_14_130	CBAJDB_14	CBAJDB_14__scaffold_14	LM_man_bin_alistipes	130	161156	162013	-1	D															Domain of unknown function (DUF4493) [PF14900.9]					0
CBAJDB_14_scaffold_14_131	CBAJDB_14	CBAJDB_14__scaffold_14	LM_man_bin_alistipes	131	162028	163761	-1	A	ait:AI2BBH_05750		ait:AI2BBH_05750 ()	TRUE	0.384	365	1.321e-105								Fimbrillin-like [PF13149.9]					0
CBAJDB_14_scaffold_14_132	CBAJDB_14	CBAJDB_14__scaffold_14	LM_man_bin_alistipes	132	163913	166084	-1	A	acou:A5CBH24_05740		acou:A5CBH24_05740 ()	TRUE	0.721	1037	0	MER0239402	S09C	MER0239402 - dipeptidyl-peptidase 5 ({Porphyromonas} sp.) (Alistipes sp. HGB5) [S09.075]#S09C#{peptidase unit: 459-704}~source EFR59137~	TRUE	0.945	490	2.943e-148	Prolyl oligopeptidase family [PF00326.24]; X-Pro dipeptidyl-peptidase (S15 family) [PF02129.21]; Putative esterase [PF00756.23]; BD-FAE [PF20434.1]; Dienelactone hydrolase family [PF01738.21]; Esterase FrsA-like [PF06500.14]; Esterase PHB depolymerase [PF10503.12]; Acetyl xylan esterase (AXE1) [PF05448.15]; Abhydrolase family [PF12715.10]; Chlorophyllase enzyme [PF12740.10]; Oligogalacturonate lyase [PF14583.9]; Phospholipase/Carboxylesterase [PF02230.19]	CE1	CE1 acetyl xylan esterase (EC 3.1.1.72); cinnamoyl esterase (EC 3.1.1.-); feruloyl esterase (EC 3.1.1.73); carboxylesterase (EC 3.1.1.1); S-formylglutathione hydrolase (EC 3.1.2.12); diacylglycerol O-acyltransferase (EC 2.3.1.20); trehalose 6-O-mycolyltransferase (EC 2.3.1.122)	2.3.1.122,3.1.1.72,3.2.1.8,3.1.1.-,2.3.1.20	CE1.hmm	0
CBAJDB_14_scaffold_14_133	CBAJDB_14	CBAJDB_14__scaffold_14	LM_man_bin_alistipes	133	166333	166944	1	C	aok:A3BBH6_03430		aok:A3BBH6_03430 ()	FALSE	0.647	255	6.183e-74								NUDIX domain [PF00293.31]					0
CBAJDB_14_scaffold_14_134	CBAJDB_14	CBAJDB_14__scaffold_14	LM_man_bin_alistipes	134	167063	167473	-1	C	ada:A5CPEGH6_18080		ada:A5CPEGH6_18080 ()	FALSE	0.844	236	7.836e-69								Carbon monoxide dehydrogenase subunit G (CoxG) [PF06240.16]					0
CBAJDB_14_scaffold_14_135	CBAJDB_14	CBAJDB_14__scaffold_14	LM_man_bin_alistipes	135	167561	167977	-1	C	afd:Alfi_2376	K06925	afd:Alfi_2376 (K06925) tsaE; tRNA threonylcarbamoyladenosine biosynthesis protein TsaE	FALSE	0.818	235	3.047e-68								Threonylcarbamoyl adenosine biosynthesis protein TsaE [PF02367.20]					0
CBAJDB_14_scaffold_14_136	CBAJDB_14	CBAJDB_14__scaffold_14	LM_man_bin_alistipes	136	167974	169524	-1	A	aok:A3BBH6_03360		aok:A3BBH6_03360 ()	TRUE	0.909	981	2.657e-304								PglZ domain [PF08665.15]; Response regulator receiver domain [PF00072.27]					0
CBAJDB_14_scaffold_14_137	CBAJDB_14	CBAJDB_14__scaffold_14	LM_man_bin_alistipes	137	170007	170279	1	C	ash:AL1_30060	K03530	ash:AL1_30060 (K03530) hupB; DNA-binding protein HU-beta	FALSE	0.878	167	1.225e-45								Bacterial DNA-binding protein [PF00216.24]					0
CBAJDB_14_scaffold_14_138	CBAJDB_14	CBAJDB_14__scaffold_14	LM_man_bin_alistipes	138	170316	170405	1	E																				0
CBAJDB_14_scaffold_14_139	CBAJDB_14	CBAJDB_14__scaffold_14	LM_man_bin_alistipes	139	170625	172175	1	A	ada:A5CPEGH6_18120	K08301	ada:A5CPEGH6_18120 (K08301) rng, cafA; ribonuclease G [EC:3.1.26.-]	TRUE	0.858	918	1.475e-297								Ribonuclease E/G family [PF10150.12]					0
CBAJDB_14_scaffold_14_140	CBAJDB_14	CBAJDB_14__scaffold_14	LM_man_bin_alistipes	140	172338	175667	1	A	ada:A5CPEGH6_18130	K03723	ada:A5CPEGH6_18130 (K03723) mfd; transcription-repair coupling factor (superfamily II helicase) [EC:5.6.2.4]	TRUE	0.824	1881	0								UvrB interaction domain [PF17757.4]; TRCF domain [PF03461.18]; CarD-like/TRCF domain [PF02559.19]; Helicase conserved C-terminal domain [PF00271.34]					0
CBAJDB_14_scaffold_14_141	CBAJDB_14	CBAJDB_14__scaffold_14	LM_man_bin_alistipes	141	175664	176404	1	C	aok:A3BBH6_03320	K03525	aok:A3BBH6_03320 (K03525) coaX; type III pantothenate kinase [EC:2.7.1.33]	FALSE	0.655	319	1.52e-95								Type III pantothenate kinase [PF03309.17]					0
CBAJDB_14_scaffold_14_142	CBAJDB_14	CBAJDB_14__scaffold_14	LM_man_bin_alistipes	142	176379	177749	1	A	afd:Alfi_2383		afd:Alfi_2383 ()	TRUE	0.722	666	1.614e-211								Outer membrane protein transport protein (OMPP1/FadL/TodX) [PF03349.19]					0
CBAJDB_14_scaffold_14_143	CBAJDB_14	CBAJDB_14__scaffold_14	LM_man_bin_alistipes	143	177776	179107	1	A	afd:Alfi_2384		afd:Alfi_2384 ()	TRUE	0.725	650	2.65e-206													0
CBAJDB_14_scaffold_14_144	CBAJDB_14	CBAJDB_14__scaffold_14	LM_man_bin_alistipes	144	179129	179938	1	C	afd:Alfi_2385		afd:Alfi_2385 ()	FALSE	0.797	302	3.132e-89								Lipopolysaccharide-assembly, LptC-related [PF06835.16]					0
CBAJDB_14_scaffold_14_145	CBAJDB_14	CBAJDB_14__scaffold_14	LM_man_bin_alistipes	145	179949	181214	1	A	afd:Alfi_2386	K03699	afd:Alfi_2386 (K03699) tlyC; magnesium and cobalt exporter, CNNM family	TRUE	0.815	705	1.343e-225								Cyclin M transmembrane N-terminal domain [PF01595.23]; Transporter associated domain [PF03471.20]					0
CBAJDB_14_scaffold_14_146	CBAJDB_14	CBAJDB_14__scaffold_14	LM_man_bin_alistipes	146	181290	183323	1	A	afd:Alfi_2387	K03770	afd:Alfi_2387 (K03770) ppiD; peptidyl-prolyl cis-trans isomerase D [EC:5.2.1.8]	TRUE	0.697	945	7.363e-304								SurA N-terminal domain [PF13623.9]; PPIC-type PPIASE domain [PF13616.9]; PPIC-type PPIASE domain [PF00639.24]					0
CBAJDB_14_scaffold_14_147	CBAJDB_14	CBAJDB_14__scaffold_14	LM_man_bin_alistipes	147	183613	185751	-1	A	ash:AL1_29940	K01847	ash:AL1_29940 (K01847) MUT; methylmalonyl-CoA mutase [EC:5.4.99.2]	TRUE	0.918	1368	0								Methylmalonyl-CoA mutase [PF01642.25]					0
CBAJDB_14_scaffold_14_148	CBAJDB_14	CBAJDB_14__scaffold_14	LM_man_bin_alistipes	148	185754	187604	-1	A	afd:Alfi_2390	K01847	afd:Alfi_2390 (K01847) MUT; methylmalonyl-CoA mutase [EC:5.4.99.2]	TRUE	0.837	1064	0								Methylmalonyl-CoA mutase [PF01642.25]					0
CBAJDB_14_scaffold_14_149	CBAJDB_14	CBAJDB_14__scaffold_14	LM_man_bin_alistipes	149	188060	190237	1	A	aok:A3BBH6_03230	K01915	aok:A3BBH6_03230 (K01915) glnA, GLUL; glutamine synthetase [EC:6.3.1.2]	TRUE	0.885	1334	0								Glutamine synthetase type III N terminal [PF12437.11]; Glutamine synthetase C-terminal domain [PF18318.4]; Glutamine synthetase, catalytic domain [PF00120.27]					0
CBAJDB_14_scaffold_14_150	CBAJDB_14	CBAJDB_14__scaffold_14	LM_man_bin_alistipes	150	190398	192368	1	A	afd:Alfi_2530	K02316	afd:Alfi_2530 (K02316) dnaG; DNA primase [EC:2.7.7.101]	TRUE	0.85	1156	0								DNA primase catalytic core, N-terminal domain [PF08275.14]; CHC2 zinc finger [PF01807.23]; Toprim-like [PF13155.9]; Toprim domain [PF13662.9]					0
CBAJDB_14_scaffold_14_151	CBAJDB_14	CBAJDB_14__scaffold_14	LM_man_bin_alistipes	151	192599	193063	1	C	ada:A5CPEGH6_19050	K03664	ada:A5CPEGH6_19050 (K03664) smpB; SsrA-binding protein	FALSE	0.873	282	3.142e-84								SmpB protein [PF01668.21]					0
CBAJDB_14_scaffold_14_152	CBAJDB_14	CBAJDB_14__scaffold_14	LM_man_bin_alistipes	152	193060	193848	1	C	ada:A5CPEGH6_19060		ada:A5CPEGH6_19060 ()	FALSE	0.666	343	2.633e-103								haloacid dehalogenase-like hydrolase [PF08282.15]; Sucrose-6F-phosphate phosphohydrolase [PF05116.16]; Trehalose-phosphatase [PF02358.19]					0
CBAJDB_14_scaffold_14_153	CBAJDB_14	CBAJDB_14__scaffold_14	LM_man_bin_alistipes	153	194109	194816	1	A	afd:Alfi_2534	K14742	afd:Alfi_2534 (K14742) tsaB; tRNA threonylcarbamoyladenosine biosynthesis protein TsaB	TRUE	0.837	408	2.038e-126								tRNA N6-adenosine threonylcarbamoyltransferase [PF00814.28]					0
CBAJDB_14_scaffold_14_154	CBAJDB_14	CBAJDB_14__scaffold_14	LM_man_bin_alistipes	154	194813	196099	-1	A	ash:AL1_19970	K09760	ash:AL1_19970 (K09760) rmuC; DNA recombination protein RmuC	TRUE	0.718	636	1.548e-201								RmuC family [PF02646.19]					0
CBAJDB_14_scaffold_14_155	CBAJDB_14	CBAJDB_14__scaffold_14	LM_man_bin_alistipes	155	196212	196862	1	C	aok:A3BBH6_02300	K01783	aok:A3BBH6_02300 (K01783) rpe, RPE; ribulose-phosphate 3-epimerase [EC:5.1.3.1]	FALSE	0.777	344	9.364e-105								Ribulose-phosphate 3 epimerase family [PF00834.22]					0
CBAJDB_14_scaffold_14_156	CBAJDB_14	CBAJDB_14__scaffold_14	LM_man_bin_alistipes	156	196916	198856	1	A	ash:AL1_19940	K06158	ash:AL1_19940 (K06158) ABCF3; ATP-binding cassette, subfamily F, member 3	TRUE	0.871	1167	0								ABC transporter [PF00005.30]; ABC transporter [PF12848.10]					0
CBAJDB_14_scaffold_14_157	CBAJDB_14	CBAJDB_14__scaffold_14	LM_man_bin_alistipes	157	198858	199592	1	A	ash:AL1_19930	K03218	ash:AL1_19930 (K03218) rlmB; 23S rRNA (guanosine2251-2'-O)-methyltransferase [EC:2.1.1.185]	TRUE	0.888	449	1.303e-140								SpoU rRNA Methylase family [PF00588.22]; RNA 2'-O ribose methyltransferase substrate binding [PF08032.15]					0
CBAJDB_14_scaffold_14_158	CBAJDB_14	CBAJDB_14__scaffold_14	LM_man_bin_alistipes	158	199651	201390	1	A	aok:A3BBH6_02270		aok:A3BBH6_02270 ()	TRUE	0.546	601	1.381e-186								Domain of unknown function (DUF4153) [PF13687.9]					0
CBAJDB_14_scaffold_14_159	CBAJDB_14	CBAJDB_14__scaffold_14	LM_man_bin_alistipes	159	201387	201962	1	C	ash:AL1_19910		ash:AL1_19910 ()	FALSE	0.717	278	4.127e-82	MER0272818	M95	MER0272818 - family M95 unassigned peptidases (Escherichia coli) [M95.UPW]#M95#{peptidase unit: 166-247}~source WP_001291048~	FALSE	0.481	65	1.027e-10	YgjP-like, metallopeptidase domain [PF01863.20]; WLM domain [PF08325.13]					0
CBAJDB_14_scaffold_14_160	CBAJDB_14	CBAJDB_14__scaffold_14	LM_man_bin_alistipes	160	201970	202413	-1	C	copr:Cop2CBH44_03920		copr:Cop2CBH44_03920 ()	FALSE	0.401	95	1.456e-19								Putative beta-lactamase-inhibitor-like, PepSY-like [PF11396.11]					0
CBAJDB_14_scaffold_14_161	CBAJDB_14	CBAJDB_14__scaffold_14	LM_man_bin_alistipes	161	202459	202989	-1	C	acou:A5CBH24_19620	K00657	acou:A5CBH24_19620 (K00657) speG, SAT; diamine N-acetyltransferase [EC:2.3.1.57]	FALSE	0.632	213	4.402e-60								Acetyltransferase (GNAT) domain [PF13302.10]; Acetyltransferase (GNAT) domain [PF13420.10]; Acetyltransferase (GNAT) family [PF00583.28]					0
CBAJDB_14_scaffold_14_162	CBAJDB_14	CBAJDB_14__scaffold_14	LM_man_bin_alistipes	162	203018	204250	-1	A	ash:AL1_08070		ash:AL1_08070 ()	TRUE	0.924	793	2.547e-256								ROK family [PF00480.23]					0
CBAJDB_14_scaffold_14_163	CBAJDB_14	CBAJDB_14__scaffold_14	LM_man_bin_alistipes	163	204411	205292	-1	A	ada:A5CPEGH6_19260	K00645	ada:A5CPEGH6_19260 (K00645) fabD, MCAT, MCT1; [acyl-carrier-protein] S-malonyltransferase [EC:2.3.1.39]	TRUE	0.898	550	1.156e-174								Acyl transferase domain [PF00698.24]					0
CBAJDB_14_scaffold_14_164	CBAJDB_14	CBAJDB_14__scaffold_14	LM_man_bin_alistipes	164	205393	207153	-1	A	ada:A5CPEGH6_06730	K01876	ada:A5CPEGH6_06730 (K01876) DARS2, aspS; aspartyl-tRNA synthetase [EC:6.1.1.12]	TRUE	0.908	1100	0								tRNA synthetases class II (D, K and N) [PF00152.23]; GAD domain [PF02938.17]; OB-fold nucleic acid binding domain [PF01336.28]					0
CBAJDB_14_scaffold_14_165	CBAJDB_14	CBAJDB_14__scaffold_14	LM_man_bin_alistipes	165	207304	207753	1	C	ash:AL1_25630	K11991	ash:AL1_25630 (K11991) tadA; tRNA(adenine34) deaminase [EC:3.5.4.33]	FALSE	0.844	255	3.798e-75								MafB19-like deaminase [PF14437.9]; Cytidine and deoxycytidylate deaminase zinc-binding region [PF00383.26]					0
CBAJDB_14_scaffold_14_166	CBAJDB_14	CBAJDB_14__scaffold_14	LM_man_bin_alistipes	166	207857	208798	1	A	aok:A3BBH6_20250		aok:A3BBH6_20250 ()	TRUE	0.717	462	1.759e-143								Tetratricopeptide repeat [PF14559.9]					0
CBAJDB_14_scaffold_14_167	CBAJDB_14	CBAJDB_14__scaffold_14	LM_man_bin_alistipes	167	208894	209814	-1	A	aok:A3BBH6_20270	K18979	aok:A3BBH6_20270 (K18979) queG; epoxyqueuosine reductase [EC:1.17.99.6]	TRUE	0.73	445	5.197e-138								Epoxyqueuosine reductase QueG, DUF1730 [PF08331.13]; 4Fe-4S double cluster binding domain [PF13484.9]; 4Fe-4S dicluster domain [PF13183.9]					0
CBAJDB_14_scaffold_14_168	CBAJDB_14	CBAJDB_14__scaffold_14	LM_man_bin_alistipes	168	209912	211564	1	A	aok:A3BBH6_20280	K01897	aok:A3BBH6_20280 (K01897) ACSL, fadD; long-chain acyl-CoA synthetase [EC:6.2.1.3]	TRUE	0.846	963	1.801e-304								AMP-binding enzyme [PF00501.31]					0
CBAJDB_14_scaffold_14_169	CBAJDB_14	CBAJDB_14__scaffold_14	LM_man_bin_alistipes	169	212470	212820	1	C	aok:A3BBH6_02950	K09710	aok:A3BBH6_02950 (K09710) ybeB; ribosome-associated protein	FALSE	0.849	206	8.045e-59								Ribosomal silencing factor during starvation [PF02410.18]					0
CBAJDB_14_scaffold_14_170	CBAJDB_14	CBAJDB_14__scaffold_14	LM_man_bin_alistipes	170	212824	215046	1	A	aok:A3BBH6_02940	K03798	aok:A3BBH6_02940 (K03798) ftsH, hflB; cell division protease FtsH [EC:3.4.24.-]	TRUE	0.822	1101	0	MER0363103	M41	MER0363103 - family M41 unassigned peptidases (Alistipes shahii) [M41.UPW]#M41#{peptidase unit: 408-668}~source CBK65068~	TRUE	0.883	443	5.633e-132	Peptidase family M41 [PF01434.21]; ATPase family associated with various cellular activities (AAA) [PF00004.32]; AAA+ lid domain [PF17862.4]; Holliday junction DNA helicase RuvB P-loop domain [PF05496.15]; AAA domain (Cdc48 subfamily) [PF07724.17]; AAA domain (dynein-related subfamily) [PF07728.17]; TIP49 P-loop domain [PF06068.16]; Bacterial dnaA protein [PF00308.21]					0
CBAJDB_14_scaffold_14_171	CBAJDB_14	CBAJDB_14__scaffold_14	LM_man_bin_alistipes	171	215077	215964	1	A	aok:A3BBH6_02930	K00981	aok:A3BBH6_02930 (K00981) E2.7.7.41, CDS1, CDS2, cdsA; phosphatidate cytidylyltransferase [EC:2.7.7.41]	TRUE	0.612	335	5.993e-100								Cytidylyltransferase family [PF01148.23]					0
CBAJDB_14_scaffold_14_172	CBAJDB_14	CBAJDB_14__scaffold_14	LM_man_bin_alistipes	172	215980	216660	1	A	ash:AL1_29620	K01613	ash:AL1_29620 (K01613) psd, PISD; phosphatidylserine decarboxylase [EC:4.1.1.65]	TRUE	0.865	406	8.888e-126								Phosphatidylserine decarboxylase [PF02666.18]					0
CBAJDB_14_scaffold_14_173	CBAJDB_14	CBAJDB_14__scaffold_14	LM_man_bin_alistipes	173	216657	217763	1	A	ash:AL1_29610		ash:AL1_29610 ()	TRUE	0.726	539	3.279e-169								AI-2E family transporter [PF01594.19]					0
CBAJDB_14_scaffold_14_174	CBAJDB_14	CBAJDB_14__scaffold_14	LM_man_bin_alistipes	174	217765	218130	1	C	ash:AL1_29610		ash:AL1_29610 ()	FALSE	0.69	169	5.912e-46								Riboflavin kinase [PF01687.20]					0
CBAJDB_14_scaffold_14_175	CBAJDB_14	CBAJDB_14__scaffold_14	LM_man_bin_alistipes	175	218134	219543	1	A	ash:AL1_29600	K01251	ash:AL1_29600 (K01251) E3.3.1.1, ahcY; adenosylhomocysteinase [EC:3.3.1.1]	TRUE	0.932	917	3.176e-298								S-adenosyl-L-homocysteine hydrolase, NAD binding domain [PF00670.24]; S-adenosyl-L-homocysteine hydrolase [PF05221.20]; D-isomer specific 2-hydroxyacid dehydrogenase, NAD binding domain [PF02826.22]					0
CBAJDB_14_scaffold_14_176	CBAJDB_14	CBAJDB_14__scaffold_14	LM_man_bin_alistipes	176	219598	220101	-1	C	aok:A3BBH6_02880	K09793,K09793	aok:A3BBH6_02880 (K09793) K09793; uncharacterized protein	FALSE	0.672	223	1.515e-63								Protein of unknown function (DUF456) [PF04306.16]					0
CBAJDB_14_scaffold_14_177	CBAJDB_14	CBAJDB_14__scaffold_14	LM_man_bin_alistipes	177	220106	220465	-1	C	afd:Alfi_2480	K01579	afd:Alfi_2480 (K01579) panD; aspartate 1-decarboxylase [EC:4.1.1.11]	FALSE	0.91	227	6.804e-66								Aspartate decarboxylase [PF02261.19]					0
CBAJDB_14_scaffold_14_178	CBAJDB_14	CBAJDB_14__scaffold_14	LM_man_bin_alistipes	178	220465	221301	-1	A	ada:A5CPEGH6_18600	K01918	ada:A5CPEGH6_18600 (K01918) panC; pantoate--beta-alanine ligase [EC:6.3.2.1]	TRUE	0.834	480	1.327e-150								Pantoate-beta-alanine ligase [PF02569.18]					0
CBAJDB_14_scaffold_14_179	CBAJDB_14	CBAJDB_14__scaffold_14	LM_man_bin_alistipes	179	221477	223492	1	A	ash:AL1_29480	K01277	ash:AL1_29480 (K01277) DPP3; dipeptidyl-peptidase III [EC:3.4.14.4]	TRUE	0.868	1177	0	MER0302076	M49	MER0302076 - dipeptidyl-peptidase IIIB ({Bacteroides thetaiotaomicron}-type) (Alistipes shahii) [M49.003]#M49#{peptidase unit: 417-609}~source CBK65053~	TRUE	0.879	355	7.423e-103	Peptidase family M49 [PF03571.18]					0
CBAJDB_14_scaffold_14_180	CBAJDB_14	CBAJDB_14__scaffold_14	LM_man_bin_alistipes	180	224110	224697	-1	C	ash:AL1_29470		ash:AL1_29470 ()	FALSE	0.747	296	2.485e-88													0
CBAJDB_14_scaffold_14_181	CBAJDB_14	CBAJDB_14__scaffold_14	LM_man_bin_alistipes	181	225566	226093	-1	C	ash:AL1_21130		ash:AL1_21130 ()	FALSE	0.799	289	2.879e-86													0
CBAJDB_14_scaffold_14_182	CBAJDB_14	CBAJDB_14__scaffold_14	LM_man_bin_alistipes	182	226098	226802	-1	C	afd:Alfi_2487	K00991	afd:Alfi_2487 (K00991) ispD; 2-C-methyl-D-erythritol 4-phosphate cytidylyltransferase [EC:2.7.7.60]	FALSE	0.716	328	1.192e-98								2-C-methyl-D-erythritol 4-phosphate cytidylyltransferase [PF01128.22]; MobA-like NTP transferase domain [PF12804.10]; Nucleotidyl transferase [PF00483.26]					0
CBAJDB_14_scaffold_14_183	CBAJDB_14	CBAJDB_14__scaffold_14	LM_man_bin_alistipes	183	226807	228111	-1	A	afd:Alfi_2489		afd:Alfi_2489 ()	TRUE	0.792	702	3.006e-224	MER0180845	M23B	MER0180845 - subfamily M23B non-peptidase homologues (Alistipes putredinis) [M23.UNB]#M23B#{peptidase unit: 42-370}~source ZP_02425331~	TRUE	0.723	482	1.771e-150	Csd3 second domain [PF19425.2]; Peptidase family M23 [PF01551.25]					0
CBAJDB_14_scaffold_14_184	CBAJDB_14	CBAJDB_14__scaffold_14	LM_man_bin_alistipes	184	228245	228685	-1	C	afd:Alfi_1127	K02939	afd:Alfi_1127 (K02939) RP-L9, MRPL9, rplI; large subunit ribosomal protein L9	FALSE	0.821	249	5.149e-73								Ribosomal protein L9, C-terminal domain [PF03948.17]; Ribosomal protein L9, N-terminal domain [PF01281.22]					0
CBAJDB_14_scaffold_14_185	CBAJDB_14	CBAJDB_14__scaffold_14	LM_man_bin_alistipes	185	228704	228982	-1	C	aok:A3BBH6_17660	K02963	aok:A3BBH6_17660 (K02963) RP-S18, MRPS18, rpsR; small subunit ribosomal protein S18	FALSE	0.938	183	2.299e-51								Ribosomal protein S18 [PF01084.23]					0
CBAJDB_14_scaffold_14_186	CBAJDB_14	CBAJDB_14__scaffold_14	LM_man_bin_alistipes	186	228986	229327	-1	C	ada:A5CPEGH6_08870	K02990	ada:A5CPEGH6_08870 (K02990) RP-S6, MRPS6, rpsF; small subunit ribosomal protein S6	FALSE	0.914	218	5.316e-63								Ribosomal protein S6 [PF01250.20]					0
CBAJDB_14_scaffold_14_187	CBAJDB_14	CBAJDB_14__scaffold_14	LM_man_bin_alistipes	187	229555	230604	-1	A	ash:AL1_22580	K00946	ash:AL1_22580 (K00946) thiL; thiamine-monophosphate kinase [EC:2.7.4.16]	TRUE	0.82	578	2.942e-183								AIR synthase related protein, C-terminal domain [PF02769.25]; AIR synthase related protein, N-terminal domain [PF00586.27]					0
CBAJDB_14_scaffold_14_188	CBAJDB_14	CBAJDB_14__scaffold_14	LM_man_bin_alistipes	188	230691	231269	1	C	aok:A3BBH6_17680	K00939	aok:A3BBH6_17680 (K00939) adk, AK; adenylate kinase [EC:2.7.4.3]	FALSE	0.846	336	2.311e-102								Adenylate kinase [PF00406.25]; AAA domain [PF13207.9]; AAA domain [PF13671.9]; Autophagy protein Apg5 [PF04106.15]; AAA domain [PF13238.9]; Zeta toxin [PF06414.15]					0
CBAJDB_14_scaffold_14_189	CBAJDB_14	CBAJDB_14__scaffold_14	LM_man_bin_alistipes	189	231541	232854	-1	A	bcel:BcellWH2_04046		bcel:BcellWH2_04046 ()	TRUE	0.796	712	9.596e-228	MER0061280	S09X	MER0061280 - family S9 unassigned peptidases (Bacteroides vulgatus) [S09.UPW]#S09X#{peptidase unit: 187-427}~source YP_001298654~	TRUE	0.777	379	9.821e-115	Acetyl xylan esterase (AXE1) [PF05448.15]; Abhydrolase family [PF12715.10]; Prolyl oligopeptidase family [PF00326.24]; BAAT / Acyl-CoA thioester hydrolase C terminal [PF08840.14]	CE7	CE7 acetyl xylan esterase (EC 3.1.1.72); cephalosporin-C deacetylase (EC 3.1.1.41).	3.1.1.41,3.1.1.72,3.1.1.-	CE7.hmm	0
CBAJDB_14_scaffold_14_190	CBAJDB_14	CBAJDB_14__scaffold_14	LM_man_bin_alistipes	190	232945	233196	-1	C	ash:AL1_22600	K02968	ash:AL1_22600 (K02968) RP-S20, rpsT; small subunit ribosomal protein S20	FALSE	0.847	148	3.429e-39								Ribosomal protein S20 [PF01649.21]					0
CBAJDB_14_scaffold_14_191	CBAJDB_14	CBAJDB_14__scaffold_14	LM_man_bin_alistipes	191	233402	234166	-1	A	afd:Alfi_1118	K25028	afd:Alfi_1118 (K25028) btuD; cobalamin transport system ATP-binding protein [EC:7.6.2.8]	TRUE	0.723	366	1.143e-111								ABC transporter [PF00005.30]; RecF/RecN/SMC N terminal domain [PF02463.22]; AAA domain, putative AbiEii toxin, Type IV TA system [PF13304.9]					0
CBAJDB_14_scaffold_14_192	CBAJDB_14	CBAJDB_14__scaffold_14	LM_man_bin_alistipes	192	234163	235167	-1	A	ada:A5CPEGH6_08820	K25027	ada:A5CPEGH6_08820 (K25027) btuC; cobalamin transport system permease protein	TRUE	0.725	488	3.106e-152								FecCD transport family [PF01032.21]					0
CBAJDB_14_scaffold_14_193	CBAJDB_14	CBAJDB_14__scaffold_14	LM_man_bin_alistipes	193	235169	236338	-1	A	aok:A3BBH6_17750	K25034	aok:A3BBH6_17750 (K25034) btuF; cobalamin transport system substrate-binding protein	TRUE	0.683	530	1.157e-165								Periplasmic binding protein [PF01497.21]					0
CBAJDB_14_scaffold_14_194	CBAJDB_14	CBAJDB_14__scaffold_14	LM_man_bin_alistipes	194	236656	237519	-1	C	ssiy:JVX97_18255		ssiy:JVX97_18255 ()	FALSE	0.368	131	7.618e-30													0
CBAJDB_14_scaffold_14_195	CBAJDB_14	CBAJDB_14__scaffold_14	LM_man_bin_alistipes	195	237516	239063	-1	C	mup:A0256_20720		mup:A0256_20720 ()	FALSE	0.371	320	2.853e-91								AAA ATPase domain [PF13175.9]; AAA domain, putative AbiEii toxin, Type IV TA system [PF13304.9]					0
CBAJDB_14_scaffold_14_196	CBAJDB_14	CBAJDB_14__scaffold_14	LM_man_bin_alistipes	196	239767	240483	-1	C	acou:A5CBH24_18430		acou:A5CBH24_18430 ()	FALSE	0.764	279	1.303e-81	MER0499437	S24	MER0499437 - irvR self-cleaving protein (Bacteroides xylanisolvens) [S24.005]#S24#{peptidase unit: 109-220}~source YP_007792983~	FALSE	0.58	126	8.574e-31	Peptidase S24-like [PF00717.26]					0
CBAJDB_14_scaffold_14_197	CBAJDB_14	CBAJDB_14__scaffold_14	LM_man_bin_alistipes	197	241001	243094	1	A	acou:A5CBH24_18450		acou:A5CBH24_18450 ()	TRUE	0.722	1015	0													0
CBAJDB_14_scaffold_14_198	CBAJDB_14	CBAJDB_14__scaffold_14	LM_man_bin_alistipes	198	243121	243810	1	A	acou:A5CBH24_18460		acou:A5CBH24_18460 ()	TRUE	0.849	385	1.347e-118													0
CBAJDB_14_scaffold_14_199	CBAJDB_14	CBAJDB_14__scaffold_14	LM_man_bin_alistipes	199	243814	244437	1	A	acou:A5CBH24_18470		acou:A5CBH24_18470 ()	TRUE	0.825	354	3.192e-108													0
CBAJDB_14_scaffold_14_200	CBAJDB_14	CBAJDB_14__scaffold_14	LM_man_bin_alistipes	200	244447	244689	1	C	acou:A5CBH24_18510		acou:A5CBH24_18510 ()	FALSE	0.849	104	4.006e-24													0
CBAJDB_14_scaffold_14_201	CBAJDB_14	CBAJDB_14__scaffold_14	LM_man_bin_alistipes	201	244686	245141	1	C	acou:A5CBH24_18520		acou:A5CBH24_18520 ()	FALSE	0.307	78	8.966e-14													0
CBAJDB_14_scaffold_14_202	CBAJDB_14	CBAJDB_14__scaffold_14	LM_man_bin_alistipes	202	245353	245775	1	C	ash:AL1_01290		ash:AL1_01290 ()	FALSE	0.566	147	9.242e-38								Family of unknown function (DUF5675) [PF18925.3]					0
CBAJDB_14_scaffold_14_203	CBAJDB_14	CBAJDB_14__scaffold_14	LM_man_bin_alistipes	203	245783	246142	1	E																				0
CBAJDB_14_scaffold_14_204	CBAJDB_14	CBAJDB_14__scaffold_14	LM_man_bin_alistipes	204	246114	246608	1	E																				0
CBAJDB_14_scaffold_14_205	CBAJDB_14	CBAJDB_14__scaffold_14	LM_man_bin_alistipes	205	246669	247868	1	A	acou:A5CBH24_18640		acou:A5CBH24_18640 ()	TRUE	0.71	570	2.074e-179								Protein of unknown function (DUF2586) [PF10758.12]					0
CBAJDB_14_scaffold_14_206	CBAJDB_14	CBAJDB_14__scaffold_14	LM_man_bin_alistipes	206	247880	248290	1	C	acou:A5CBH24_18650		acou:A5CBH24_18650 ()	FALSE	0.64	166	1.477e-44													0
CBAJDB_14_scaffold_14_207	CBAJDB_14	CBAJDB_14__scaffold_14	LM_man_bin_alistipes	207	248312	248623	1	C	acou:A5CBH24_18660		acou:A5CBH24_18660 ()	FALSE	0.748	150	1.855e-39													0
CBAJDB_14_scaffold_14_208	CBAJDB_14	CBAJDB_14__scaffold_14	LM_man_bin_alistipes	208	248795	250558	1	C	acou:A5CBH24_18690		acou:A5CBH24_18690 ()	FALSE	0.428	283	1.075e-77													0
CBAJDB_14_scaffold_14_209	CBAJDB_14	CBAJDB_14__scaffold_14	LM_man_bin_alistipes	209	250579	251193	1	C	acou:A5CBH24_18700		acou:A5CBH24_18700 ()	FALSE	0.51	180	4.514e-48								Domain of unknown function (DUF6046) [PF19512.2]					0
CBAJDB_14_scaffold_14_210	CBAJDB_14	CBAJDB_14__scaffold_14	LM_man_bin_alistipes	210	251206	252165	1	A	acou:A5CBH24_18710		acou:A5CBH24_18710 ()	TRUE	0.645	406	4.33e-124													0
CBAJDB_14_scaffold_14_211	CBAJDB_14	CBAJDB_14__scaffold_14	LM_man_bin_alistipes	211	252167	252784	1	C	acou:A5CBH24_18720		acou:A5CBH24_18720 ()	FALSE	0.526	205	1.16e-56													0
CBAJDB_14_scaffold_14_212	CBAJDB_14	CBAJDB_14__scaffold_14	LM_man_bin_alistipes	212	252784	253116	1	C	acou:A5CBH24_18730		acou:A5CBH24_18730 ()	FALSE	0.636	140	5.103e-36													0
CBAJDB_14_scaffold_14_213	CBAJDB_14	CBAJDB_14__scaffold_14	LM_man_bin_alistipes	213	253097	253393	1	C	acou:A5CBH24_18740		acou:A5CBH24_18740 ()	FALSE	0.541	102	4.555e-23													0
CBAJDB_14_scaffold_14_214	CBAJDB_14	CBAJDB_14__scaffold_14	LM_man_bin_alistipes	214	253393	254235	1	A	acou:A5CBH24_18750		acou:A5CBH24_18750 ()	TRUE	0.671	371	8.334e-113													0
CBAJDB_14_scaffold_14_215	CBAJDB_14	CBAJDB_14__scaffold_14	LM_man_bin_alistipes	215	254222	254710	1	C	afd:Alfi_0766		afd:Alfi_0766 ()	FALSE	0.558	175	4.553e-47													0
CBAJDB_14_scaffold_14_216	CBAJDB_14	CBAJDB_14__scaffold_14	LM_man_bin_alistipes	216	254710	255690	1	A	acou:A5CBH24_18770		acou:A5CBH24_18770 ()	TRUE	0.597	379	1.564e-114								Phage Tail Collar Domain [PF07484.15]					0
CBAJDB_14_scaffold_14_217	CBAJDB_14	CBAJDB_14__scaffold_14	LM_man_bin_alistipes	217	255707	256537	1	C	acou:A5CBH24_18780		acou:A5CBH24_18780 ()	FALSE	0.344	201	3.36e-54													0
CBAJDB_14_scaffold_14_218	CBAJDB_14	CBAJDB_14__scaffold_14	LM_man_bin_alistipes	218	256551	257714	1	E																				0
CBAJDB_14_scaffold_14_219	CBAJDB_14	CBAJDB_14__scaffold_14	LM_man_bin_alistipes	219	258234	261029	-1	A	bxy:BXY_36410		bxy:BXY_36410 ()	TRUE	0.592	1056	0								AAA domain [PF13087.9]; Protein of unknown function (DUF2726) [PF10881.11]; AAA domain [PF13086.9]; AAA domain [PF13604.9]; Viral (Superfamily 1) RNA helicase [PF01443.21]; AAA domain [PF13245.9]					0
CBAJDB_14_scaffold_14_220	CBAJDB_14	CBAJDB_14__scaffold_14	LM_man_bin_alistipes	220	261433	262104	-1	C	aput:L6V35_04520		aput:L6V35_04520 ()	FALSE	0.711	285	4.369e-84													0
CBAJDB_14_scaffold_14_221	CBAJDB_14	CBAJDB_14__scaffold_14	LM_man_bin_alistipes	221	262193	263410	-1	A	ash:AL1_19040		ash:AL1_19040 ()	TRUE	0.722	592	8.235e-187													0
CBAJDB_14_scaffold_14_222	CBAJDB_14	CBAJDB_14__scaffold_14	LM_man_bin_alistipes	222	263454	264392	-1	A	bun:Bun01g_10730	K07154	bun:Bun01g_10730 (K07154) hipA; serine/threonine-protein kinase HipA [EC:2.7.11.1]	TRUE	0.759	483	5.05e-151								HipA-like C-terminal domain [PF07804.15]					0
CBAJDB_14_scaffold_14_223	CBAJDB_14	CBAJDB_14__scaffold_14	LM_man_bin_alistipes	223	264394	264723	-1	C	ash:AL1_07490	K07154	ash:AL1_07490 (K07154) hipA; serine/threonine-protein kinase HipA [EC:2.7.11.1]	FALSE	0.794	180	9.039e-50								HipA N-terminal domain [PF13657.9]					0
CBAJDB_14_scaffold_14_224	CBAJDB_14	CBAJDB_14__scaffold_14	LM_man_bin_alistipes	224	264720	264935	-1	C	bun:Bun01g_10750		bun:Bun01g_10750 ()	FALSE	0.813	118	5.379e-29								Helix-turn-helix [PF01381.25]; Helix-turn-helix domain [PF13560.9]					0
CBAJDB_14_scaffold_14_225	CBAJDB_14	CBAJDB_14__scaffold_14	LM_man_bin_alistipes	225	265061	265234	-1	E																				0
CBAJDB_14_scaffold_14_226	CBAJDB_14	CBAJDB_14__scaffold_14	LM_man_bin_alistipes	226	265508	267817	1	A	bcel:BcellWH2_00591	K01153	bcel:BcellWH2_00591 (K01153) hsdR; type I restriction enzyme, R subunit [EC:3.1.21.3]	TRUE	0.731	1134	0								Type III restriction enzyme, res subunit [PF04851.18]; SWI2/SNF2 ATPase [PF18766.4]; EcoEI R protein C-terminal [PF08463.13]					0
CBAJDB_14_scaffold_14_227	CBAJDB_14	CBAJDB_14__scaffold_14	LM_man_bin_alistipes	227	267824	269254	1	A	bcel:BcellWH2_00592	K03427	bcel:BcellWH2_00592 (K03427) hsdM; type I restriction enzyme M protein [EC:2.1.1.72]	TRUE	0.822	809	1.787e-260								N-6 DNA Methylase [PF02384.19]; Putative RNA methylase family UPF0020 [PF01170.21]; MmeI, DNA-methyltransferase domain [PF20473.1]; HsdM N-terminal domain [PF12161.11]					0
CBAJDB_14_scaffold_14_228	CBAJDB_14	CBAJDB_14__scaffold_14	LM_man_bin_alistipes	228	269256	270671	1	A	bcac:CGC64_15355	K01154	bcac:CGC64_15355 (K01154) hsdS; type I restriction enzyme, S subunit [EC:3.1.21.3]	TRUE	0.495	434	5.058e-131								Type I restriction modification DNA specificity domain [PF01420.22]					0
CBAJDB_14_scaffold_14_229	CBAJDB_14	CBAJDB_14__scaffold_14	LM_man_bin_alistipes	229	270694	271497	-1	A	bun:Bun01g_33460		bun:Bun01g_33460 ()	TRUE	0.853	473	1.694e-148								Phage integrase family [PF00589.25]					0
CBAJDB_14_scaffold_14_230	CBAJDB_14	CBAJDB_14__scaffold_14	LM_man_bin_alistipes	230	272031	272924	-1	A	bcel:BcellWH2_00594	K01154	bcel:BcellWH2_00594 (K01154) hsdS; type I restriction enzyme, S subunit [EC:3.1.21.3]	TRUE	0.647	358	7.789e-108								Type I restriction modification DNA specificity domain [PF01420.22]					0
CBAJDB_14_scaffold_14_231	CBAJDB_14	CBAJDB_14__scaffold_14	LM_man_bin_alistipes	231	273289	274353	1	A	acou:A5CBH24_03930		acou:A5CBH24_03930 ()	TRUE	0.729	518	3.088e-162								Protein of unknown function (DUF2971) [PF11185.11]					0
CBAJDB_14_scaffold_14_232	CBAJDB_14	CBAJDB_14__scaffold_14	LM_man_bin_alistipes	232	274597	275265	-1	C	acou:A5CBH24_06160		acou:A5CBH24_06160 ()	FALSE	0.392	161	3.248e-41													0
CBAJDB_14_scaffold_14_233	CBAJDB_14	CBAJDB_14__scaffold_14	LM_man_bin_alistipes	233	275286	276260	-1	A	ash:AL1_31660		ash:AL1_31660 ()	TRUE	0.731	464	4.351e-144								Relaxase/Mobilisation nuclease domain [PF03432.17]					0
CBAJDB_14_scaffold_14_234	CBAJDB_14	CBAJDB_14__scaffold_14	LM_man_bin_alistipes	234	276307	276627	1	E																				0
CBAJDB_14_scaffold_14_235	CBAJDB_14	CBAJDB_14__scaffold_14	LM_man_bin_alistipes	235	276744	277037	-1	C	rbc:BN938_1686		rbc:BN938_1686 ()	FALSE	0.774	154	4.291e-41								Helix-turn-helix domain [PF12728.10]					0
CBAJDB_14_scaffold_14_236	CBAJDB_14	CBAJDB_14__scaffold_14	LM_man_bin_alistipes	236	277870	278817	-1	C	rbc:BN938_1685		rbc:BN938_1685 ()	FALSE	0.528	324	9.267e-96													0
CBAJDB_14_scaffold_14_237	CBAJDB_14	CBAJDB_14__scaffold_14	LM_man_bin_alistipes	237	278814	279809	-1	A	hhy:Halhy_2326		hhy:Halhy_2326 ()	TRUE	0.675	433	3.733e-133								Virulence protein RhuM family [PF13310.9]					0
CBAJDB_14_scaffold_14_238	CBAJDB_14	CBAJDB_14__scaffold_14	LM_man_bin_alistipes	238	279823	280947	-1	A	rbc:BN938_1682		rbc:BN938_1682 ()	TRUE	0.789	605	6.293e-192								Phage integrase family [PF00589.25]; Phage integrase SAM-like domain [PF13102.9]					0
CBAJDB_14_scaffold_14_239	CBAJDB_14	CBAJDB_14__scaffold_14	LM_man_bin_alistipes	239	281151	282503	-1	A	ash:AL1_24630	K03650	ash:AL1_24630 (K03650) mnmE, trmE, MSS1; tRNA modification GTPase [EC:3.6.-.-]	TRUE	0.701	634	1.446e-200								MnmE helical domain [PF12631.10]; GTP-binding protein TrmE N-terminus [PF10396.12]; 50S ribosome-binding GTPase [PF01926.26]; Ferrous iron transport protein B [PF02421.21]					0
CBAJDB_14_scaffold_14_240	CBAJDB_14	CBAJDB_14__scaffold_14	LM_man_bin_alistipes	240	282506	283891	-1	A	afd:Alfi_0514	K08307	afd:Alfi_0514 (K08307) mltD, dniR; membrane-bound lytic murein transglycosylase D [EC:4.2.2.-]	TRUE	0.668	609	1.294e-191								Transglycosylase SLT domain [PF01464.23]; LysM domain [PF01476.23]	GH23	GH23 lysozyme type G (EC 3.2.1.17); peptidoglycan lyase (EC 4.2.2.n1) also known in the literature as peptidoglycan lytic transglycosylase; chitinase (EC 3.2.1.14)	3.2.1.17,3.2.1.17_or_4.2.2.n1,4.2.2.n1	GH23.hmm	0
CBAJDB_14_scaffold_14_241	CBAJDB_14	CBAJDB_14__scaffold_14	LM_man_bin_alistipes	241	283894	285087	-1	A	ash:AL1_24650		ash:AL1_24650 ()	TRUE	0.771	625	2.592e-198								Family of unknown function (DUF5683) [PF18935.3]					0
CBAJDB_14_scaffold_14_242	CBAJDB_14	CBAJDB_14__scaffold_14	LM_man_bin_alistipes	242	285092	285964	-1	A	afd:Alfi_0512	K03497	afd:Alfi_0512 (K03497) parB, spo0J; ParB family transcriptional regulator, chromosome partitioning protein	TRUE	0.83	496	5.652e-156								ParB/Sulfiredoxin domain [PF02195.21]; HTH domain found in ParB protein [PF17762.4]; KorB domain [PF08535.13]					0
CBAJDB_14_scaffold_14_243	CBAJDB_14	CBAJDB_14__scaffold_14	LM_man_bin_alistipes	243	285982	286749	-1	A	ada:A5CPEGH6_07610	K03496	ada:A5CPEGH6_07610 (K03496) parA, soj; chromosome partitioning protein	TRUE	0.881	464	2.565e-145								AAA domain [PF13614.9]; VirC1 protein [PF07015.14]; Cellulose biosynthesis protein BcsQ [PF06564.15]; ATPase MipZ [PF09140.14]; NUBPL iron-transfer P-loop NTPase [PF10609.12]; CobQ/CobB/MinD/ParA nucleotide binding domain [PF01656.26]; 4Fe-4S iron sulfur cluster binding proteins, NifH/frxC family [PF00142.21]; Anion-transporting ATPase [PF02374.18]					0
CBAJDB_14_scaffold_14_244	CBAJDB_14	CBAJDB_14__scaffold_14	LM_man_bin_alistipes	244	286941	287810	1	C	ada:A5CPEGH6_07600	K07052,K07052	ada:A5CPEGH6_07600 (K07052) K07052; CAAX protease family protein	FALSE	0.559	296	1.118e-86	MER0940260	M79	MER0940260 - family M79 unassigned peptidases (Alistipes sp. CAG:268) [M79.UPW]#M79#{peptidase unit: 146-345}~source R6WNZ5~	FALSE	0.604	238	1.125e-68	Type II CAAX prenyl endopeptidase Rce1-like [PF02517.19]					0
CBAJDB_14_scaffold_14_245	CBAJDB_14	CBAJDB_14__scaffold_14	LM_man_bin_alistipes	245	287873	288769	1	A	aok:A3BBH6_19230		aok:A3BBH6_19230 ()	TRUE	0.663	391	3.688e-119													0
CBAJDB_14_scaffold_14_246	CBAJDB_14	CBAJDB_14__scaffold_14	LM_man_bin_alistipes	246	288882	290273	1	A	ash:AL1_24700	K03771	ash:AL1_24700 (K03771) surA; peptidyl-prolyl cis-trans isomerase SurA [EC:5.2.1.8]	TRUE	0.752	707	9.862e-226								PPIC-type PPIASE domain [PF00639.24]; PPIC-type PPIASE domain [PF13616.9]; SurA N-terminal domain [PF09312.14]					0
CBAJDB_14_scaffold_14_247	CBAJDB_14	CBAJDB_14__scaffold_14	LM_man_bin_alistipes	247	290274	292655	1	A	afd:Alfi_0507		afd:Alfi_0507 ()	TRUE	0.613	990	3.046e-304								OstA-like protein [PF13100.9]					0
CBAJDB_14_scaffold_14_248	CBAJDB_14	CBAJDB_14__scaffold_14	LM_man_bin_alistipes	248	292805	294106	1	A	ash:AL1_24740	K16053	ash:AL1_24740 (K16053) ybdG, mscM; miniconductance mechanosensitive channel	TRUE	0.675	557	4.07e-174								Mechanosensitive ion channel [PF00924.21]					0
CBAJDB_14_scaffold_14_249	CBAJDB_14	CBAJDB_14__scaffold_14	LM_man_bin_alistipes	249	294075	295736	-1	A	ash:AL1_24750		ash:AL1_24750 ()	TRUE	0.809	919	2.252e-297								Predicted Permease Membrane Region [PF06826.15]; TrkA-C domain [PF02080.24]					0
CBAJDB_14_scaffold_14_250	CBAJDB_14	CBAJDB_14__scaffold_14	LM_man_bin_alistipes	250	295777	297111	-1	A	afd:Alfi_0502	K12340	afd:Alfi_0502 (K12340) tolC, bepC, cyaE, raxC, sapF, rsaF, hasF; outer membrane protein	TRUE	0.69	593	2.452e-186								Outer membrane efflux protein [PF02321.21]					0
CBAJDB_14_scaffold_14_251	CBAJDB_14	CBAJDB_14__scaffold_14	LM_man_bin_alistipes	251	297115	298227	-1	A	afd:Alfi_0501	K02005	afd:Alfi_0501 (K02005) ABC.CD.TX; HlyD family secretion protein	TRUE	0.766	575	1.297e-181								Barrel-sandwich domain of CusB or HlyD membrane-fusion [PF16576.8]; HlyD family secretion protein [PF13437.9]; Cation efflux system protein CusB domain 1 [PF00529.23]					0
CBAJDB_14_scaffold_14_252	CBAJDB_14	CBAJDB_14__scaffold_14	LM_man_bin_alistipes	252	298253	299512	-1	A	ada:A5CPEGH6_07500	K02004	ada:A5CPEGH6_07500 (K02004) ABC.CD.P; putative ABC transport system permease protein	TRUE	0.738	627	1.442e-198								MacB-like periplasmic core domain [PF12704.10]; FtsX-like permease family [PF02687.24]					0
CBAJDB_14_scaffold_14_253	CBAJDB_14	CBAJDB_14__scaffold_14	LM_man_bin_alistipes	253	299520	300770	-1	A	aok:A3BBH6_19330	K02004	aok:A3BBH6_19330 (K02004) ABC.CD.P; putative ABC transport system permease protein	TRUE	0.708	595	1.083e-187								MacB-like periplasmic core domain [PF12704.10]; FtsX-like permease family [PF02687.24]					0
CBAJDB_14_scaffold_14_254	CBAJDB_14	CBAJDB_14__scaffold_14	LM_man_bin_alistipes	254	300767	301453	-1	A	ada:A5CPEGH6_07480	K02003	ada:A5CPEGH6_07480 (K02003) ABC.CD.A; putative ABC transport system ATP-binding protein	TRUE	0.843	399	1.514e-123								ABC transporter [PF00005.30]; RecF/RecN/SMC N terminal domain [PF02463.22]					0
CBAJDB_14_scaffold_14_255	CBAJDB_14	CBAJDB_14__scaffold_14	LM_man_bin_alistipes	255	301808	303103	-1	A	afd:Alfi_0489		afd:Alfi_0489 ()	TRUE	0.868	776	5.122e-250								Acetyl-CoA hydrolase/transferase C-terminal domain [PF13336.9]; Acetyl-CoA hydrolase/transferase N-terminal domain [PF02550.18]					0
CBAJDB_14_scaffold_14_256	CBAJDB_14	CBAJDB_14__scaffold_14	LM_man_bin_alistipes	256	303110	304432	-1	A	ash:AL1_24790		ash:AL1_24790 ()	TRUE	0.806	717	1.835e-229								Aminotransferase class I and II [PF00155.24]					0
CBAJDB_14_scaffold_14_257	CBAJDB_14	CBAJDB_14__scaffold_14	LM_man_bin_alistipes	257	304429	305013	-1	C	afd:Alfi_0487	K00180	afd:Alfi_0487 (K00180) iorB; indolepyruvate ferredoxin oxidoreductase, beta subunit [EC:1.2.7.8]	FALSE	0.731	286	8.633e-85								Pyruvate ferredoxin/flavodoxin oxidoreductase [PF01558.21]					0
CBAJDB_14_scaffold_14_258	CBAJDB_14	CBAJDB_14__scaffold_14	LM_man_bin_alistipes	258	305036	306637	-1	A	afd:Alfi_0486	K00179	afd:Alfi_0486 (K00179) iorA; indolepyruvate ferredoxin oxidoreductase, alpha subunit [EC:1.2.7.8]	TRUE	0.808	885	9.751e-286								Pyruvate flavodoxin/ferredoxin oxidoreductase, thiamine diP-bdg [PF01855.22]; Thiamine pyrophosphate enzyme, C-terminal TPP binding domain [PF02775.24]					0
CBAJDB_14_scaffold_14_259	CBAJDB_14	CBAJDB_14__scaffold_14	LM_man_bin_alistipes	259	307033	308076	-1	A	ald:GFH31_04960		ald:GFH31_04960 ()	TRUE	0.743	520	3.413e-163	MER0140733	C59	MER0140733 - family C59 unassigned peptidases (Bacteroides intestinalis) [C59.UPW]#C59#{peptidase unit: 27-337}~source EDV03500~	TRUE	0.759	481	1.067e-151	Linear amide C-N hydrolases, choloylglycine hydrolase family [PF02275.21]; Acyl-coenzyme A:6-aminopenicillanic acid acyl-transferase [PF03417.19]					0
CBAJDB_14_scaffold_14_260	CBAJDB_14	CBAJDB_14__scaffold_14	LM_man_bin_alistipes	260	308331	308594	-1	E																				0
CBAJDB_14_scaffold_14_261	CBAJDB_14	CBAJDB_14__scaffold_14	LM_man_bin_alistipes	261	309384	309767	-1	C	ash:AL1_25000		ash:AL1_25000 ()	FALSE	0.862	172	8.559e-47													0
CBAJDB_14_scaffold_14_262	CBAJDB_14	CBAJDB_14__scaffold_14	LM_man_bin_alistipes	262	310138	310728	-1	A	aok:A3BBH6_19690	K01159	aok:A3BBH6_19690 (K01159) ruvC; crossover junction endodeoxyribonuclease RuvC [EC:3.1.21.10]	TRUE	0.873	357	1.117e-109								Crossover junction endodeoxyribonuclease RuvC [PF02075.20]					0
CBAJDB_14_scaffold_14_263	CBAJDB_14	CBAJDB_14__scaffold_14	LM_man_bin_alistipes	263	310766	311803	-1	A	ada:A5CPEGH6_07330	K02536	ada:A5CPEGH6_07330 (K02536) lpxD; UDP-3-O-[3-hydroxymyristoyl] glucosamine N-acyltransferase [EC:2.3.1.191]	TRUE	0.824	584	4.084e-185								UDP-3-O-[3-hydroxymyristoyl] glucosamine N-acyltransferase, LpxD [PF04613.17]; Hexapeptide repeat of succinyl-transferase [PF14602.9]					0
CBAJDB_14_scaffold_14_264	CBAJDB_14	CBAJDB_14__scaffold_14	LM_man_bin_alistipes	264	311808	312278	-1	C	ada:A5CPEGH6_07320	K00954	ada:A5CPEGH6_07320 (K00954) E2.7.7.3A, coaD, kdtB; pantetheine-phosphate adenylyltransferase [EC:2.7.7.3]	FALSE	0.874	286	1.471e-85								Cytidylyltransferase-like [PF01467.29]					0
CBAJDB_14_scaffold_14_265	CBAJDB_14	CBAJDB_14__scaffold_14	LM_man_bin_alistipes	265	312360	312455	1	E																				0
CBAJDB_14_scaffold_14_266	CBAJDB_14	CBAJDB_14__scaffold_14	LM_man_bin_alistipes	266	312484	313197	-1	C	ada:A5CPEGH6_07300		ada:A5CPEGH6_07300 ()	FALSE	0.579	265	5.551e-77								Amino-transferase class IV [PF01063.22]					0
CBAJDB_14_scaffold_14_267	CBAJDB_14	CBAJDB_14__scaffold_14	LM_man_bin_alistipes	267	313194	314264	-1	A	ash:AL1_25170	K02340	ash:AL1_25170 (K02340) holA; DNA polymerase III subunit delta [EC:2.7.7.7]	TRUE	0.827	608	1.628e-193								DNA polymerase III, delta subunit [PF06144.16]					0
CBAJDB_14_scaffold_14_268	CBAJDB_14	CBAJDB_14__scaffold_14	LM_man_bin_alistipes	268	314266	315606	-1	A	ash:AL1_25180	K04075	ash:AL1_25180 (K04075) tilS, mesJ; tRNA(Ile)-lysidine synthase [EC:6.3.4.19]	TRUE	0.789	722	4.019e-231								PP-loop family [PF01171.23]; TilS substrate C-terminal domain [PF11734.11]					0
CBAJDB_14_scaffold_14_269	CBAJDB_14	CBAJDB_14__scaffold_14	LM_man_bin_alistipes	269	315758	316768	-1	A	ash:AL1_25190	K00075	ash:AL1_25190 (K00075) murB; UDP-N-acetylmuramate dehydrogenase [EC:1.3.1.98]	TRUE	0.785	541	1.607e-170								UDP-N-acetylenolpyruvoylglucosamine reductase, C-terminal domain [PF02873.19]; FAD binding domain [PF01565.26]					0
CBAJDB_14_scaffold_14_270	CBAJDB_14	CBAJDB_14__scaffold_14	LM_man_bin_alistipes	270	316857	318290	1	A	ash:AL1_25200		ash:AL1_25200 ()	TRUE	0.813	798	9.196e-257								Domain of unknown function (DUF4301) [PF14134.9]					0
CBAJDB_14_scaffold_14_271	CBAJDB_14	CBAJDB_14__scaffold_14	LM_man_bin_alistipes	271	318476	319090	1	C	ash:AL1_25220	K02121	ash:AL1_25220 (K02121) ATPVE, ntpE, atpE; V/A-type H+/Na+-transporting ATPase subunit E	FALSE	0.744	310	6.049e-93													0
CBAJDB_14_scaffold_14_272	CBAJDB_14	CBAJDB_14__scaffold_14	LM_man_bin_alistipes	272	319096	319929	1	A	ash:AL1_25230		ash:AL1_25230 ()	TRUE	0.783	445	1.917e-138								Protein of unknown function (DUF2764) [PF10962.11]					0
CBAJDB_14_scaffold_14_273	CBAJDB_14	CBAJDB_14__scaffold_14	LM_man_bin_alistipes	273	319939	321693	1	A	aok:A3BBH6_19820	K02117	aok:A3BBH6_19820 (K02117) ATPVA, ntpA, atpA; V/A-type H+/Na+-transporting ATPase subunit A [EC:7.1.2.2 7.2.2.1]	TRUE	0.909	1108	0								ATP synthase alpha/beta family, nucleotide-binding domain [PF00006.28]; ATPsynthase alpha/beta subunit N-term extension [PF16886.8]; ATP synthase alpha/beta family, beta-barrel domain [PF02874.26]					0
CBAJDB_14_scaffold_14_274	CBAJDB_14	CBAJDB_14__scaffold_14	LM_man_bin_alistipes	274	321698	323017	1	A	aok:A3BBH6_19830	K02118	aok:A3BBH6_19830 (K02118) ATPVB, ntpB, atpB; V/A-type H+/Na+-transporting ATPase subunit B	TRUE	0.924	849	3.662e-275								ATP synthase alpha/beta family, nucleotide-binding domain [PF00006.28]					0
CBAJDB_14_scaffold_14_275	CBAJDB_14	CBAJDB_14__scaffold_14	LM_man_bin_alistipes	275	323024	323632	1	A	aok:A3BBH6_19840	K02120	aok:A3BBH6_19840 (K02120) ATPVD, ntpD, atpD; V/A-type H+/Na+-transporting ATPase subunit D	TRUE	0.856	360	1.627e-110								ATP synthase subunit D [PF01813.20]					0
CBAJDB_14_scaffold_14_276	CBAJDB_14	CBAJDB_14__scaffold_14	LM_man_bin_alistipes	276	323629	325470	1	A	afd:Alfi_0431	K02123	afd:Alfi_0431 (K02123) ATPVI, ntpI, atpI; V/A-type H+/Na+-transporting ATPase subunit I	TRUE	0.727	897	2.024e-288								V-type ATPase 116kDa subunit family [PF01496.22]					0
CBAJDB_14_scaffold_14_277	CBAJDB_14	CBAJDB_14__scaffold_14	LM_man_bin_alistipes	277	325616	326068	1	C	aput:L6V35_02895	K02124	aput:L6V35_02895 (K02124) ATPVK, ntpK, atpK; V/A-type H+/Na+-transporting ATPase subunit K	FALSE	0.8	220	4.616e-63								ATP synthase subunit C [PF00137.24]					0
CBAJDB_14_scaffold_14_278	CBAJDB_14	CBAJDB_14__scaffold_14	LM_man_bin_alistipes	278	326654	328849	-1	A	afd:Alfi_0417	K12573	afd:Alfi_0417 (K12573) rnr, vacB; ribonuclease R [EC:3.1.13.1]	TRUE	0.82	1221	0								RNB domain [PF00773.22]; Cold shock domain [PF17876.4]; Ribonuclease B OB domain [PF08206.14]; Dis3-like cold-shock domain 2 (CSD2) [PF17849.4]					0
CBAJDB_14_scaffold_14_279	CBAJDB_14	CBAJDB_14__scaffold_14	LM_man_bin_alistipes	279	328846	329958	-1	A	afd:Alfi_0416		afd:Alfi_0416 ()	TRUE	0.744	559	3.821e-176	MER0373640	M20D	MER0373640 - family M20D unassigned peptidases (Alistipes finegoldii) [M20.UPD]#M20D#{peptidase unit: 4-370}~source YP_006409497~	TRUE	0.745	555	8.128e-177	Peptidase family M20/M25/M40 [PF01546.31]; Peptidase dimerisation domain [PF07687.17]					0
CBAJDB_14_scaffold_14_280	CBAJDB_14	CBAJDB_14__scaffold_14	LM_man_bin_alistipes	280	329962	330927	-1	A	afd:Alfi_0415	K00297	afd:Alfi_0415 (K00297) metF, MTHFR; methylenetetrahydrofolate reductase (NADH) [EC:1.5.1.54]	TRUE	0.832	552	8.731e-175								Methylenetetrahydrofolate reductase [PF02219.20]					0
CBAJDB_14_scaffold_14_281	CBAJDB_14	CBAJDB_14__scaffold_14	LM_man_bin_alistipes	281	330924	334532	-1	A	aok:A3BBH6_19970	K00548	aok:A3BBH6_19970 (K00548) metH, MTR; 5-methyltetrahydrofolate--homocysteine methyltransferase [EC:2.1.1.13]	TRUE	0.812	2006	0								Vitamin B12 dependent methionine synthase, activation domain [PF02965.20]; Homocysteine S-methyltransferase [PF02574.19]; Pterin binding enzyme [PF00809.25]; B12 binding domain [PF02607.20]; B12 binding domain [PF02310.22]					0
CBAJDB_14_scaffold_14_282	CBAJDB_14	CBAJDB_14__scaffold_14	LM_man_bin_alistipes	282	334534	335328	-1	A	aok:A3BBH6_19980	K22757	aok:A3BBH6_19980 (K22757) QCT, qpcT; glutaminyl-peptide cyclotransferase [EC:2.3.2.5]	TRUE	0.73	386	2.589e-118								Glutamine cyclotransferase [PF05096.15]; SMP-30/Gluconolactonase/LRE-like region [PF08450.15]					0
CBAJDB_14_scaffold_14_283	CBAJDB_14	CBAJDB_14__scaffold_14	LM_man_bin_alistipes	283	335589	336914	1	A	aok:A3BBH6_20000	K03545	aok:A3BBH6_20000 (K03545) tig; trigger factor	TRUE	0.817	743	2.487e-238								Bacterial trigger factor protein (TF) [PF05697.16]					0
CBAJDB_14_scaffold_14_284	CBAJDB_14	CBAJDB_14__scaffold_14	LM_man_bin_alistipes	284	337004	337675	1	A	aok:A3BBH6_20010	K01358	aok:A3BBH6_20010 (K01358) clpP, CLPP; ATP-dependent Clp protease, protease subunit [EC:3.4.21.92]	TRUE	0.882	409	3.3e-127	MER0139371	S14	MER0139371 - peptidase Clp (type 1) (Alistipes putredinis) [S14.001]#S14#{peptidase unit: 15-220}~source ZP_02426610~	TRUE	0.85	364	1.228e-113	Clp protease [PF00574.26]					0
CBAJDB_14_scaffold_14_285	CBAJDB_14	CBAJDB_14__scaffold_14	LM_man_bin_alistipes	285	337672	338949	1	A	ash:AL1_25360	K03544	ash:AL1_25360 (K03544) clpX, CLPX; ATP-dependent Clp protease ATP-binding subunit ClpX	TRUE	0.832	731	1.519e-234								AAA domain (Cdc48 subfamily) [PF07724.17]; ATPase family associated with various cellular activities (AAA) [PF00004.32]; C-terminal, D2-small domain, of ClpB protein [PF10431.12]; ClpX C4-type zinc finger [PF06689.16]; AAA domain (dynein-related subfamily) [PF07728.17]; Holliday junction DNA helicase RuvB P-loop domain [PF05496.15]; Sigma-54 interaction domain [PF00158.29]					0
CBAJDB_14_scaffold_14_286	CBAJDB_14	CBAJDB_14__scaffold_14	LM_man_bin_alistipes	286	339059	341095	1	A	aok:A3BBH6_20030	K00615	aok:A3BBH6_20030 (K00615) E2.2.1.1, tktA, tktB; transketolase [EC:2.2.1.1]	TRUE	0.849	1188	0								Transketolase, thiamine diphosphate binding domain [PF00456.24]; Transketolase, pyrimidine binding domain [PF02779.27]; Transketolase, C-terminal domain [PF02780.23]					0
CBAJDB_14_scaffold_14_287	CBAJDB_14	CBAJDB_14__scaffold_14	LM_man_bin_alistipes	287	341284	341946	-1	A	aok:A3BBH6_20090	K03648	aok:A3BBH6_20090 (K03648) UNG, UDG; uracil-DNA glycosylase [EC:3.2.2.27]	TRUE	0.953	443	8.976e-139								Uracil DNA glycosylase superfamily [PF03167.22]					0
CBAJDB_14_scaffold_14_288	CBAJDB_14	CBAJDB_14__scaffold_14	LM_man_bin_alistipes	288	342033	343121	1	A	ada:A5CPEGH6_06830	K01077	ada:A5CPEGH6_06830 (K01077) E3.1.3.1, phoA, phoB; alkaline phosphatase [EC:3.1.3.1]	TRUE	0.563	393	6.404e-119								Alkaline phosphatase [PF00245.23]					0
CBAJDB_14_scaffold_14_289	CBAJDB_14	CBAJDB_14__scaffold_14	LM_man_bin_alistipes	289	343187	343714	-1	C	ada:A5CPEGH6_10610	K03832	ada:A5CPEGH6_10610 (K03832) tonB; periplasmic protein TonB	FALSE	0.561	125	1.825e-29								Gram-negative bacterial TonB protein C-terminal [PF03544.17]					0
CBAJDB_14_scaffold_14_290	CBAJDB_14	CBAJDB_14__scaffold_14	LM_man_bin_alistipes	290	343743	344240	-1	C	ash:AL1_25540	K07095,K07095	ash:AL1_25540 (K07095) K07095; uncharacterized protein	FALSE	0.894	306	2.304e-92								Calcineurin-like phosphoesterase superfamily domain [PF12850.10]					0
CBAJDB_14_scaffold_14_291	CBAJDB_14	CBAJDB_14__scaffold_14	LM_man_bin_alistipes	291	344246	344815	-1	C	afd:Alfi_0639		afd:Alfi_0639 ()	FALSE	0.512	183	2.669e-49								Outer membrane protein beta-barrel domain [PF13505.9]					0
CBAJDB_14_scaffold_14_292	CBAJDB_14	CBAJDB_14__scaffold_14	LM_man_bin_alistipes	292	344839	346113	-1	A	ash:AL1_25550	K07478	ash:AL1_25550 (K07478) ycaJ; putative ATPase	TRUE	0.903	793	3.555e-256								MgsA AAA+ ATPase C terminal [PF12002.11]; Holliday junction DNA helicase RuvB P-loop domain [PF05496.15]; AAA C-terminal domain [PF16193.8]; ATPase family associated with various cellular activities (AAA) [PF00004.32]; ATPase family associated with various cellular activities (AAA) [PF07726.14]; DNA polymerase III, delta subunit [PF13177.9]; AAA domain (dynein-related subfamily) [PF07728.17]; Bacterial dnaA protein [PF00308.21]; AAA domain (Cdc48 subfamily) [PF07724.17]; Sigma-54 interaction domain [PF00158.29]; AAA domain [PF13173.9]					0
CBAJDB_14_scaffold_14_293	CBAJDB_14	CBAJDB_14__scaffold_14	LM_man_bin_alistipes	293	346363	346638	1	C	mmat:MMAGJ_06090		mmat:MMAGJ_06090 ()	FALSE	0.613	94	3.508e-20								Interferon-induced transmembrane protein [PF04505.15]					0
CBAJDB_14_scaffold_14_294	CBAJDB_14	CBAJDB_14__scaffold_14	LM_man_bin_alistipes	294	346755	347033	1	C	bvir:I6J59_03505		bvir:I6J59_03505 ()	FALSE	0.555	99	4.352e-22								Protein of unknown function (DUF2752) [PF10825.11]					0
CBAJDB_14_scaffold_14_295	CBAJDB_14	CBAJDB_14__scaffold_14	LM_man_bin_alistipes	295	347030	347995	-1	A	ash:AL1_08260	K01809	ash:AL1_08260 (K01809) manA, MPI; mannose-6-phosphate isomerase [EC:5.3.1.8]	TRUE	0.769	503	1.1e-157								Phosphomannose isomerase type I, catalytic domain [PF20511.1]					0
CBAJDB_14_scaffold_14_296	CBAJDB_14	CBAJDB_14__scaffold_14	LM_man_bin_alistipes	296	348016	349128	-1	A	ada:A5CPEGH6_06630	K02836	ada:A5CPEGH6_06630 (K02836) prfB; peptide chain release factor 2	TRUE	0.892	689	3.829e-221								PCRF domain [PF03462.21]; RF-1 domain [PF00472.23]					0
CBAJDB_14_scaffold_14_297	CBAJDB_14	CBAJDB_14__scaffold_14	LM_man_bin_alistipes	297	349125	349766	-1	C	ash:AL1_25750		ash:AL1_25750 ()	FALSE	0.713	303	1.413e-90								Cytidylate kinase-like family [PF13189.9]					0
CBAJDB_14_scaffold_14_298	CBAJDB_14	CBAJDB_14__scaffold_14	LM_man_bin_alistipes	298	349768	350340	-1	C	aok:A3BBH6_20330		aok:A3BBH6_20330 ()	FALSE	0.783	295	3.71e-88								MatE [PF01554.21]					0
CBAJDB_14_scaffold_14_299	CBAJDB_14	CBAJDB_14__scaffold_14	LM_man_bin_alistipes	299	351298	352773	-1	A	afd:Alfi_0361	K01883	afd:Alfi_0361 (K01883) CARS, cysS; cysteinyl-tRNA synthetase [EC:6.1.1.16]	TRUE	0.927	955	6.5e-306								tRNA synthetases class I (C) catalytic domain [PF01406.22]; tRNA synthetases class I (M) [PF09334.14]; DALR domain [PF09190.14]					0
CBAJDB_14_scaffold_14_300	CBAJDB_14	CBAJDB_14__scaffold_14	LM_man_bin_alistipes	300	352992	356210	1	A	aok:A3BBH6_20300		aok:A3BBH6_20300 ()	TRUE	0.868	1928	0								Protein of unknown function (DUF2723) [PF11028.11]					0
CBAJDB_14_scaffold_14_301	CBAJDB_14	CBAJDB_14__scaffold_14	LM_man_bin_alistipes	301	356365	357909	1	A	aok:A3BBH6_21860	K01880	aok:A3BBH6_21860 (K01880) GARS, glyS1; glycyl-tRNA synthetase [EC:6.1.1.14]	TRUE	0.927	1000	0								tRNA synthetase class II core domain (G, H, P, S and T) [PF00587.28]; Anticodon binding domain [PF03129.23]					0
CBAJDB_14_scaffold_14_302	CBAJDB_14	CBAJDB_14__scaffold_14	LM_man_bin_alistipes	302	357909	358322	1	C	ada:A5CPEGH6_05840	K07447	ada:A5CPEGH6_05840 (K07447) ruvX; putative pre-16S rRNA nuclease [EC:3.1.-.-]	FALSE	0.869	246	4.2e-72								Holliday junction resolvase [PF03652.18]					0
CBAJDB_14_scaffold_14_303	CBAJDB_14	CBAJDB_14__scaffold_14	LM_man_bin_alistipes	303	358319	358864	1	C	aok:A3BBH6_21890	K01462	aok:A3BBH6_21890 (K01462) PDF, def; peptide deformylase [EC:3.5.1.88]	FALSE	0.805	301	2.155e-90								Polypeptide deformylase [PF01327.24]					0
CBAJDB_14_scaffold_14_304	CBAJDB_14	CBAJDB_14__scaffold_14	LM_man_bin_alistipes	304	358945	359412	-1	C	ada:A5CPEGH6_05820		ada:A5CPEGH6_05820 ()	FALSE	0.765	244	4.757e-71								Outer membrane protein beta-barrel domain [PF13505.9]					0
CBAJDB_14_scaffold_14_305	CBAJDB_14	CBAJDB_14__scaffold_14	LM_man_bin_alistipes	305	359626	362355	-1	A	ash:AL1_13210	K01006	ash:AL1_13210 (K01006) ppdK; pyruvate, orthophosphate dikinase [EC:2.7.9.1]	TRUE	0.925	1760	0								PEP-utilising enzyme, PEP-binding domain [PF02896.21]; Pyruvate phosphate dikinase, AMP/ATP-binding domain [PF01326.22]; PEP-utilising enzyme, mobile domain [PF00391.26]					0
CBAJDB_14_scaffold_14_306	CBAJDB_14	CBAJDB_14__scaffold_14	LM_man_bin_alistipes	306	362494	363351	-1	A	afd:Alfi_0242		afd:Alfi_0242 ()	TRUE	0.662	376	2.377e-114								Endonuclease/Exonuclease/phosphatase family [PF19580.2]					0
CBAJDB_14_scaffold_14_307	CBAJDB_14	CBAJDB_14__scaffold_14	LM_man_bin_alistipes	307	363355	364554	-1	A	ash:AL1_13250	K00566	ash:AL1_13250 (K00566) mnmA, trmU; tRNA-uridine 2-sulfurtransferase [EC:2.8.1.13]	TRUE	0.866	715	1.87e-229								tRNA methyl transferase HUP domain [PF03054.19]; Aminomethyltransferase beta-barrel domain [PF20258.1]; tRNA methyl transferase PRC-barrel domain [PF20259.1]; PP-loop family [PF01171.23]; NAD synthase [PF02540.20]; Asparagine synthase [PF00733.24]; Thiamine biosynthesis protein (ThiI) [PF02568.17]; Queuosine biosynthesis protein QueC [PF06508.16]; Diphthamide synthase [PF01902.20]					0
CBAJDB_14_scaffold_14_308	CBAJDB_14	CBAJDB_14__scaffold_14	LM_man_bin_alistipes	308	364556	365086	-1	C	ash:AL1_13260	K02860	ash:AL1_13260 (K02860) rimM; 16S rRNA processing protein RimM	FALSE	0.666	250	1.104e-72													0
CBAJDB_14_scaffold_14_309	CBAJDB_14	CBAJDB_14__scaffold_14	LM_man_bin_alistipes	309	365213	365782	-1	C	afd:Alfi_0237	K02959	afd:Alfi_0237 (K02959) RP-S16, MRPS16, rpsP; small subunit ribosomal protein S16	FALSE	0.744	287	1.945e-85								Ribosomal protein S16 [PF00886.22]					0
CBAJDB_14_scaffold_14_310	CBAJDB_14	CBAJDB_14__scaffold_14	LM_man_bin_alistipes	310	366103	367830	-1	A	afd:Alfi_0174		afd:Alfi_0174 ()	TRUE	0.638	722	8.613e-229	MER0479436	M23B	MER0479436 - subfamily M23B unassigned peptidases (Alistipes shahii) [M23.UPB]#M23B#{peptidase unit: 35-184}~source CBK63792~	FALSE	0.73	214	7.644e-57	Peptidase family M23 [PF01551.25]					0
CBAJDB_14_scaffold_14_311	CBAJDB_14	CBAJDB_14__scaffold_14	LM_man_bin_alistipes	311	367815	368339	-1	C	aok:A3BBH6_22060	K03565	aok:A3BBH6_22060 (K03565) recX; regulatory protein	FALSE	0.69	226	2.286e-64								RecX family [PF02631.19]					0
CBAJDB_14_scaffold_14_312	CBAJDB_14	CBAJDB_14__scaffold_14	LM_man_bin_alistipes	312	368321	369163	-1	A	aok:A3BBH6_22070	K02493	aok:A3BBH6_22070 (K02493) hemK, prmC, HEMK; release factor glutamine methyltransferase [EC:2.1.1.297]	TRUE	0.713	403	6.973e-124								Methyltransferase small domain [PF05175.17]; Methyltransferase domain [PF13847.9]; N-6 DNA Methylase [PF02384.19]; Methyltransferase domain [PF13649.9]; Putative RNA methylase family UPF0020 [PF01170.21]; RNA methyltransferase [PF05971.15]; Methyltransferase domain [PF08242.15]; Methyltransferase domain [PF08241.15]; Ribosomal protein L11 methyltransferase (PrmA) [PF06325.16]; Methyltransferase domain [PF13489.9]; PrmC N-terminal domain [PF17827.4]; Protein-L-isoaspartate(D-aspartate) O-methyltransferase (PCMT) [PF01135.22]; Branched-chain polyamine synthase A C-terminal domain [PF01861.19]; ubiE/COQ5 methyltransferase family [PF01209.21]					0
CBAJDB_14_scaffold_14_313	CBAJDB_14	CBAJDB_14__scaffold_14	LM_man_bin_alistipes	313	369160	370137	-1	A	ada:A5CPEGH6_05720	K01736	ada:A5CPEGH6_05720 (K01736) aroC; chorismate synthase [EC:4.2.3.5]	TRUE	0.733	480	1.127e-149								Chorismate synthase [PF01264.24]					0
CBAJDB_14_scaffold_14_314	CBAJDB_14	CBAJDB_14__scaffold_14	LM_man_bin_alistipes	314	370134	371378	-1	A	aok:A3BBH6_22090	K00800	aok:A3BBH6_22090 (K00800) aroA; 3-phosphoshikimate 1-carboxyvinyltransferase [EC:2.5.1.19]	TRUE	0.755	634	2.127e-201								EPSP synthase (3-phosphoshikimate 1-carboxyvinyltransferase) [PF00275.23]					0
CBAJDB_14_scaffold_14_315	CBAJDB_14	CBAJDB_14__scaffold_14	LM_man_bin_alistipes	315	371378	372163	-1	A	ada:A5CPEGH6_05700	K06861	ada:A5CPEGH6_05700 (K06861) lptB; lipopolysaccharide export system ATP-binding protein [EC:7.5.2.5]	TRUE	0.882	481	4.404e-151								ABC transporter [PF00005.30]; RecF/RecN/SMC N terminal domain [PF02463.22]					0
CBAJDB_14_scaffold_14_316	CBAJDB_14	CBAJDB_14__scaffold_14	LM_man_bin_alistipes	316	372265	374457	1	A	aok:A3BBH6_22110	K03654	aok:A3BBH6_22110 (K03654) recQ; ATP-dependent DNA helicase RecQ [EC:5.6.2.4]	TRUE	0.896	1364	0								Helicase conserved C-terminal domain [PF00271.34]; DEAD/DEAH box helicase [PF00270.32]; RQC domain [PF09382.13]; HRDC domain [PF00570.26]; RecQ zinc-binding [PF16124.8]					0
CBAJDB_14_scaffold_14_317	CBAJDB_14	CBAJDB_14__scaffold_14	LM_man_bin_alistipes	317	374475	374699	1	C	afd:Alfi_0166		afd:Alfi_0166 ()	FALSE	0.579	85	1.229e-17													0
CBAJDB_14_scaffold_14_318	CBAJDB_14	CBAJDB_14__scaffold_14	LM_man_bin_alistipes	318	374708	374941	1	C	ash:AL1_13380		ash:AL1_13380 ()	FALSE	0.644	80	8.792e-16													0
CBAJDB_14_scaffold_14_319	CBAJDB_14	CBAJDB_14__scaffold_14	LM_man_bin_alistipes	319	374938	375738	1	A	afd:Alfi_0163	K02528	afd:Alfi_0163 (K02528) ksgA; 16S rRNA (adenine1518-N6/adenine1519-N6)-dimethyltransferase [EC:2.1.1.182]	TRUE	0.543	391	4.717e-120								Ribosomal RNA adenine dimethylase [PF00398.23]; Methyltransferase small domain [PF05175.17]					0
CBAJDB_14_scaffold_14_320	CBAJDB_14	CBAJDB_14__scaffold_14	LM_man_bin_alistipes	320	375860	377122	-1	A	aok:A3BBH6_22180	K07263	aok:A3BBH6_22180 (K07263) pqqL; zinc protease [EC:3.4.24.-]	TRUE	0.733	620	2.318e-196	MER0921203	M16B	MER0921203 - subfamily M16B non-peptidase homologues (Alistipes sp. HGB5) [M16.UNB]#M16B#{peptidase unit: 24-412}~source E4MEL2~	TRUE	0.735	580	2.517e-184	Peptidase M16 inactive domain [PF05193.24]; Insulinase (Peptidase family M16) [PF00675.23]					0
CBAJDB_14_scaffold_14_321	CBAJDB_14	CBAJDB_14__scaffold_14	LM_man_bin_alistipes	321	377119	378354	-1	A	aok:A3BBH6_22190	K07263	aok:A3BBH6_22190 (K07263) pqqL; zinc protease [EC:3.4.24.-]	TRUE	0.785	661	1.286e-210	MER0921473	M16B	MER0921473 - subfamily M16B unassigned peptidases (Alistipes sp. CAG:29) [M16.UPB]#M16B#{peptidase unit: 9-298}~source R6Y7Z2~	TRUE	0.812	485	7.421e-152	Peptidase M16 inactive domain [PF05193.24]; Insulinase (Peptidase family M16) [PF00675.23]					0
CBAJDB_14_scaffold_14_322	CBAJDB_14	CBAJDB_14__scaffold_14	LM_man_bin_alistipes	322	378713	382240	1	A	ada:A5CPEGH6_05630	K03737	ada:A5CPEGH6_05630 (K03737) por, nifJ; pyruvate-ferredoxin/flavodoxin oxidoreductase [EC:1.2.7.1 1.2.7.-]	TRUE	0.906	2222	0								Pyruvate flavodoxin/ferredoxin oxidoreductase, thiamine diP-bdg [PF01855.22]; 4Fe-4S double cluster binding domain [PF13484.9]; Pyruvate ferredoxin/flavodoxin oxidoreductase [PF01558.21]; Domain of unknown function [PF10371.12]; Pyruvate:ferredoxin oxidoreductase core domain II [PF17147.7]; 4Fe-4S dicluster domain [PF12838.10]; 4Fe-4S dicluster domain [PF13183.9]; 4Fe-4S dicluster domain [PF13187.9]; 4Fe-4S dicluster domain [PF14697.9]					0
CBAJDB_14_scaffold_14_323	CBAJDB_14	CBAJDB_14__scaffold_14	LM_man_bin_alistipes	323	382393	382824	1	C	ada:A5CPEGH6_05610	K03668	ada:A5CPEGH6_05610 (K03668) hslJ; heat shock protein HslJ	FALSE	0.656	177	5.524e-48								META domain [PF03724.19]					0
CBAJDB_14_scaffold_14_324	CBAJDB_14	CBAJDB_14__scaffold_14	LM_man_bin_alistipes	324	383238	383915	1	E																				0
CBAJDB_14_scaffold_14_325	CBAJDB_14	CBAJDB_14__scaffold_14	LM_man_bin_alistipes	325	384099	384359	-1	C	acou:A5CBH24_02490	K02899	acou:A5CBH24_02490 (K02899) RP-L27, MRPL27, rpmA; large subunit ribosomal protein L27	FALSE	0.938	171	2.259e-47								Ribosomal L27 protein [PF01016.22]					0
CBAJDB_14_scaffold_14_326	CBAJDB_14	CBAJDB_14__scaffold_14	LM_man_bin_alistipes	326	384381	384692	-1	C	ash:AL1_13480	K02888	ash:AL1_13480 (K02888) RP-L21, MRPL21, rplU; large subunit ribosomal protein L21	FALSE	0.937	205	1.517e-58								Ribosomal prokaryotic L21 protein [PF00829.24]					0
CBAJDB_14_scaffold_14_327	CBAJDB_14	CBAJDB_14__scaffold_14	LM_man_bin_alistipes	327	384852	385223	1	C	afd:Alfi_0153		afd:Alfi_0153 ()	FALSE	0.663	158	8.493e-42													0
CBAJDB_14_scaffold_14_328	CBAJDB_14	CBAJDB_14__scaffold_14	LM_man_bin_alistipes	328	385220	386161	1	C	afd:Alfi_0152		afd:Alfi_0152 ()	FALSE	0.593	333	4.522e-99													0
CBAJDB_14_scaffold_14_329	CBAJDB_14	CBAJDB_14__scaffold_14	LM_man_bin_alistipes	329	386158	387075	1	C	afd:Alfi_0151		afd:Alfi_0151 ()	FALSE	0.424	236	1.097e-65													0
CBAJDB_14_scaffold_14_330	CBAJDB_14	CBAJDB_14__scaffold_14	LM_man_bin_alistipes	330	387133	387975	1	A	ash:AL1_13520	K01082	ash:AL1_13520 (K01082) cysQ, MET22, BPNT1; 3'(2'), 5'-bisphosphate nucleotidase [EC:3.1.3.7]	TRUE	0.865	506	1.849e-159								Inositol monophosphatase family [PF00459.28]					0
CBAJDB_14_scaffold_14_331	CBAJDB_14	CBAJDB_14__scaffold_14	LM_man_bin_alistipes	331	388064	389368	-1	A	afd:Alfi_2640	K03977	afd:Alfi_2640 (K03977) engA, der; GTPase	TRUE	0.903	819	7.242e-265								KH-domain-like of EngA bacterial GTPase enzymes, C-terminal [PF14714.9]; MnmE helical domain [PF12631.10]; 50S ribosome-binding GTPase [PF01926.26]; Ferrous iron transport protein B [PF02421.21]; Elongation factor Tu GTP binding domain [PF00009.30]; Ethanolamine utilisation - propanediol utilisation [PF10662.12]; Ras family [PF00071.25]; RsgA GTPase [PF03193.19]; AIG1 family [PF04548.19]					0
CBAJDB_14_scaffold_14_332	CBAJDB_14	CBAJDB_14__scaffold_14	LM_man_bin_alistipes	332	389500	391611	-1	A	afd:Alfi_2641		afd:Alfi_2641 ()	TRUE	0.676	921	6.614e-295								Sodium/hydrogen exchanger family [PF00999.24]					0
CBAJDB_14_scaffold_14_333	CBAJDB_14	CBAJDB_14__scaffold_14	LM_man_bin_alistipes	333	391862	393013	1	A	aok:A3BBH6_01590	K02429	aok:A3BBH6_01590 (K02429) fucP; MFS transporter, FHS family, L-fucose permease	TRUE	0.81	637	7.924e-203								Major Facilitator Superfamily [PF07690.19]					0
CBAJDB_14_scaffold_14_334	CBAJDB_14	CBAJDB_14__scaffold_14	LM_man_bin_alistipes	334	393084	393674	1	C	ash:AL1_12310		ash:AL1_12310 ()	FALSE	0.684	273	3.123e-80													0
CBAJDB_14_scaffold_14_335	CBAJDB_14	CBAJDB_14__scaffold_14	LM_man_bin_alistipes	335	393678	394634	1	A	afd:Alfi_2644	K06217	afd:Alfi_2644 (K06217) phoH, phoL; phosphate starvation-inducible protein PhoH and related proteins	TRUE	0.833	533	5.274e-168								PhoH-like protein [PF02562.19]; AAA domain [PF13245.9]; AAA domain [PF13604.9]					0
CBAJDB_14_scaffold_14_336	CBAJDB_14	CBAJDB_14__scaffold_14	LM_man_bin_alistipes	336	394655	396118	1	A	ada:A5CPEGH6_03030	K01270	ada:A5CPEGH6_03030 (K01270) pepD; dipeptidase D [EC:3.4.13.-]	TRUE	0.802	802	4.534e-258	MER0839220	M20C	MER0839220 - subfamily M20C unassigned peptidases (Alistipes sp. CAG:268) [M20.UPC]#M20C#{peptidase unit: 5-485}~source R6VE44~	TRUE	0.793	785	3.128e-254	Peptidase family M20/M25/M40 [PF01546.31]					0
CBAJDB_14_scaffold_14_337	CBAJDB_14	CBAJDB_14__scaffold_14	LM_man_bin_alistipes	337	396125	397093	1	A	ada:A5CPEGH6_03020		ada:A5CPEGH6_03020 ()	TRUE	0.863	565	2.792e-179								YegS C-terminal NAD kinase beta sandwich-like domain [PF19279.2]; Diacylglycerol kinase catalytic domain [PF00781.27]					0
CBAJDB_14_scaffold_14_338	CBAJDB_14	CBAJDB_14__scaffold_14	LM_man_bin_alistipes	338	397242	397817	-1	C	aok:A3BBH6_01540		aok:A3BBH6_01540 ()	FALSE	0.776	303	7.08e-91													0
CBAJDB_14_scaffold_14_339	CBAJDB_14	CBAJDB_14__scaffold_14	LM_man_bin_alistipes	339	397973	398356	1	C	ash:AL1_11320		ash:AL1_11320 ()	FALSE	0.848	225	3.536e-65								YjbR [PF04237.16]					0
CBAJDB_14_scaffold_14_340	CBAJDB_14	CBAJDB_14__scaffold_14	LM_man_bin_alistipes	340	398411	398983	-1	C	aok:A3BBH6_01510	K03811	aok:A3BBH6_01510 (K03811) pnuC; nicotinamide mononucleotide transporter	FALSE	0.809	308	1.12e-92								Nicotinamide mononucleotide transporter [PF04973.15]					0
CBAJDB_14_scaffold_14_341	CBAJDB_14	CBAJDB_14__scaffold_14	LM_man_bin_alistipes	341	398987	401272	-1	A	aok:A3BBH6_01500	K02014	aok:A3BBH6_01500 (K02014) TC.FEV.OM; iron complex outermembrane recepter protein	TRUE	0.755	1167	0													0
CBAJDB_14_scaffold_14_342	CBAJDB_14	CBAJDB_14__scaffold_14	LM_man_bin_alistipes	342	401594	403009	-1	A	afd:Alfi_2653	K08138	afd:Alfi_2653 (K08138) xylE; MFS transporter, SP family, xylose:H+ symportor	TRUE	0.785	756	1.587e-242								Sugar (and other) transporter [PF00083.27]; Major Facilitator Superfamily [PF07690.19]					0
CBAJDB_14_scaffold_14_343	CBAJDB_14	CBAJDB_14__scaffold_14	LM_man_bin_alistipes	343	403080	404390	-1	A	afd:Alfi_2654	K01805	afd:Alfi_2654 (K01805) xylA; xylose isomerase [EC:5.3.1.5]	TRUE	0.909	827	7.772e-268								Xylose isomerase-like TIM barrel [PF01261.27]					0
CBAJDB_14_scaffold_14_344	CBAJDB_14	CBAJDB_14__scaffold_14	LM_man_bin_alistipes	344	404462	405946	-1	A	afd:Alfi_2655	K00854	afd:Alfi_2655 (K00854) xylB, XYLB; xylulokinase [EC:2.7.1.17]	TRUE	0.776	776	6.538e-249								FGGY family of carbohydrate kinases, N-terminal domain [PF00370.24]; FGGY family of carbohydrate kinases, C-terminal domain [PF02782.19]					0
CBAJDB_14_scaffold_14_345	CBAJDB_14	CBAJDB_14__scaffold_14	LM_man_bin_alistipes	345	405964	406710	-1	A	afd:Alfi_2656	K03574	afd:Alfi_2656 (K03574) mutT, NUDT15, MTH2; 8-oxo-dGTP diphosphatase [EC:3.6.1.55]	TRUE	0.798	407	5.091e-126								AraR C-terminal winged HTH domain [PF19368.2]					0
CBAJDB_14_scaffold_14_346	CBAJDB_14	CBAJDB_14__scaffold_14	LM_man_bin_alistipes	346	406970	408025	-1	A	afd:Alfi_2657	K01785	afd:Alfi_2657 (K01785) galM, GALM; aldose 1-epimerase [EC:5.1.3.3]	TRUE	0.798	575	4.004e-182								Aldose 1-epimerase [PF01263.23]					0
CBAJDB_14_scaffold_14_347	CBAJDB_14	CBAJDB_14__scaffold_14	LM_man_bin_alistipes	347	408025	409560	-1	A	aok:A3BBH6_01470	K01885	aok:A3BBH6_01470 (K01885) EARS, gltX; glutamyl-tRNA synthetase [EC:6.1.1.17]	TRUE	0.919	984	1.698e-304								tRNA synthetases class I (E and Q), catalytic domain [PF00749.24]; Anticodon binding domain [PF19269.2]					0
CBAJDB_14_scaffold_14_348	CBAJDB_14	CBAJDB_14__scaffold_14	LM_man_bin_alistipes	348	409639	410361	-1	A	ada:A5CPEGH6_02910	K09797,K09797	ada:A5CPEGH6_02910 (K09797) K09797; uncharacterized protein	TRUE	0.781	381	3.814e-117								Protein of unknown function (DUF541) [PF04402.17]					0
CBAJDB_14_scaffold_14_349	CBAJDB_14	CBAJDB_14__scaffold_14	LM_man_bin_alistipes	349	410383	411483	-1	A	ada:A5CPEGH6_02900	K06942	ada:A5CPEGH6_02900 (K06942) ychF; ribosome-binding ATPase	TRUE	0.894	683	2.619e-219								Protein of unknown function (DUF933) [PF06071.16]; 50S ribosome-binding GTPase [PF01926.26]; Ferrous iron transport protein B [PF02421.21]					0
CBAJDB_14_scaffold_14_350	CBAJDB_14	CBAJDB_14__scaffold_14	LM_man_bin_alistipes	350	411738	413171	1	C	ash:AL1_11480		ash:AL1_11480 ()	FALSE	0.292	207	2.609e-53													0
CBAJDB_14_scaffold_14_351	CBAJDB_14	CBAJDB_14__scaffold_14	LM_man_bin_alistipes	351	413176	413877	1	A	aok:A3BBH6_01340	K07056	aok:A3BBH6_01340 (K07056) rsmI; 16S rRNA (cytidine1402-2'-O)-methyltransferase [EC:2.1.1.198]	TRUE	0.886	421	7.714e-131								Tetrapyrrole (Corrin/Porphyrin) Methylases [PF00590.23]					0
CBAJDB_14_scaffold_14_352	CBAJDB_14	CBAJDB_14__scaffold_14	LM_man_bin_alistipes	352	413894	415279	1	A	afd:Alfi_2671		afd:Alfi_2671 ()	TRUE	0.734	678	1.17e-215								Domain of unknown function (DUF389) [PF04087.17]; Serpentine type 7TM GPCR chemoreceptor Srb [PF02175.19]					0
CBAJDB_14_scaffold_14_353	CBAJDB_14	CBAJDB_14__scaffold_14	LM_man_bin_alistipes	353	415288	416193	1	A	afd:Alfi_2672	K02517	afd:Alfi_2672 (K02517) lpxL, htrB; Kdo2-lipid IVA lauroyltransferase/acyltransferase [EC:2.3.1.241 2.3.1.-]	TRUE	0.751	460	2.634e-143								Bacterial lipid A biosynthesis acyltransferase [PF03279.16]					0
CBAJDB_14_scaffold_14_354	CBAJDB_14	CBAJDB_14__scaffold_14	LM_man_bin_alistipes	354	416195	417214	1	A	ada:A5CPEGH6_02850		ada:A5CPEGH6_02850 ()	TRUE	0.807	559	6.861e-177								Glycosyltransferase like family 2 [PF13641.9]; Glycosyl transferase family 2 [PF00535.29]; Glycosyl transferase family group 2 [PF13632.9]; Glycosyltransferase like family 2 [PF10111.12]; Glycosyltransferase like family [PF13712.9]; N-terminal domain of galactosyltransferase [PF02709.17]; Glycosyl transferase family 21 [PF13506.9]	GT27; GT2_Glycos_transf_2	GT2 cellulose synthase (EC 2.4.1.12); chitin synthase (EC 2.4.1.16); dolichyl-phosphate beta-D-mannosyltransferase (EC 2.4.1.83); dolichyl-phosphate beta-glucosyltransferase (EC 2.4.1.117); N-acetylglucosaminyltransferase (EC 2.4.1.-); N-acetylgalactosaminyltransferase (EC 2.4.1.-); hyaluronan synthase (EC 2.4.1.212); chitin oligosaccharide synthase (EC 2.4.1.-); beta-1,3-glucan synthase (EC 2.4.1.34); beta-1,4-mannan synthase (EC 2.4.1.-); beta-mannosylphosphodecaprenol-mannooligosaccharide alpha-1,6-mannosyltransferase (EC 2.4.1.199); UDP-Galf: rhamnopyranosyl-N-acetylglucosaminyl-PP-decaprenol beta-1,4/1,5-galactofuranosyltransferase (EC 2.4.1.287); UDP-Galf: galactofuranosyl-galactofuranosyl-rhamnosyl-N-acetylglucosaminyl-PP-decaprenol beta-1,5/1,6-galactofuranosyltransferase (EC 2.4.1.288); dTDP-L-Rha: N-acetylglucosaminyl-PP-decaprenol alpha-1,3-L-rhamnosyltransferase (EC 2.4.1.289); alternating beta-1,3/4-N-acetylmannan synthase (2.4.1.-); UDP-GlcA: N-acetylglucosaminyl-proteoglycan beta-1,4-glucuronosyltransferase (EC 2.4.1.225); [inverting] UDP-Glc: glycocin S-beta-glucosyltransferase (EC 2.4.1.-); [inverting] UDP-Glc: protein O-beta-glucosyltransferase (EC 2.4.1.-); GT27 polypeptide alpha-N-acetylgalactosaminyltransferase (EC 2.4.1.41)	2.4.1.41	GT2_Glycos_transf_2.hmm	0
CBAJDB_14_scaffold_14_355	CBAJDB_14	CBAJDB_14__scaffold_14	LM_man_bin_alistipes	355	417311	418987	-1	A	aok:A3BBH6_01300	K01886	aok:A3BBH6_01300 (K01886) QARS, glnS; glutaminyl-tRNA synthetase [EC:6.1.1.18]	TRUE	0.945	1109	0								tRNA synthetases class I (E and Q), anti-codon binding domain [PF03950.21]; tRNA synthetases class I (E and Q), catalytic domain [PF00749.24]					0
CBAJDB_14_scaffold_14_356	CBAJDB_14	CBAJDB_14__scaffold_14	LM_man_bin_alistipes	356	418992	420083	-1	A	aok:A3BBH6_01290		aok:A3BBH6_01290 ()	TRUE	0.803	584	4.939e-185													0
CBAJDB_14_scaffold_14_357	CBAJDB_14	CBAJDB_14__scaffold_14	LM_man_bin_alistipes	357	420172	420702	1	C	ash:AL1_11570	K03218	ash:AL1_11570 (K03218) rlmB; 23S rRNA (guanosine2251-2'-O)-methyltransferase [EC:2.1.1.185]	FALSE	0.765	274	2.582e-81								SpoU rRNA Methylase family [PF00588.22]					0
CBAJDB_14_scaffold_14_358	CBAJDB_14	CBAJDB_14__scaffold_14	LM_man_bin_alistipes	358	420931	421719	1	A	ada:A5CPEGH6_02810	K00606	ada:A5CPEGH6_02810 (K00606) panB; 3-methyl-2-oxobutanoate hydroxymethyltransferase [EC:2.1.2.11]	TRUE	0.886	483	6.961e-152								Ketopantoate hydroxymethyltransferase [PF02548.18]					0
CBAJDB_14_scaffold_14_359	CBAJDB_14	CBAJDB_14__scaffold_14	LM_man_bin_alistipes	359	422010	423488	1	A	ada:A5CPEGH6_02790	K00088	ada:A5CPEGH6_02790 (K00088) IMPDH, guaB; IMP dehydrogenase [EC:1.1.1.205]	TRUE	0.853	870	2.37e-281	MER0231653	M50	MER0231653 - family M50 non-peptidase homologues (Desulfovibrio aespoeensis) [M50.UNW]#M50#{peptidase unit: 1-130}~source YP_004122941~	FALSE	0.33	68	2.354e-10	IMP dehydrogenase / GMP reductase domain [PF00478.28]; CBS domain [PF00571.31]; FMN-dependent dehydrogenase [PF01070.21]					0
CBAJDB_14_scaffold_14_360	CBAJDB_14	CBAJDB_14__scaffold_14	LM_man_bin_alistipes	360	423497	423835	1	C	afd:Alfi_2680		afd:Alfi_2680 ()	FALSE	0.746	169	7.283e-46								Protein of unknown function (DUF3795) [PF12675.10]					0
CBAJDB_14_scaffold_14_361	CBAJDB_14	CBAJDB_14__scaffold_14	LM_man_bin_alistipes	361	423943	425469	1	A	aok:A3BBH6_01250	K01951	aok:A3BBH6_01250 (K01951) guaA, GMPS; GMP synthase (glutamine-hydrolysing) [EC:6.3.5.2]	TRUE	0.903	958	1.148e-304	MER0442468	C26	MER0442468 - GMP synthase (Alistipes sp. HGB5) [C26.957]#C26#{peptidase unit: 11-236}~source ZP_08514803~	TRUE	0.888	418	7.306e-127	GMP synthase C terminal domain [PF00958.25]; Glutamine amidotransferase class-I [PF00117.31]; NAD synthase [PF02540.20]; Queuosine biosynthesis protein QueC [PF06508.16]; Thiamine biosynthesis protein (ThiI) [PF02568.17]; Peptidase C26 [PF07722.16]; tRNA methyl transferase HUP domain [PF03054.19]					0
CBAJDB_14_scaffold_14_362	CBAJDB_14	CBAJDB_14__scaffold_14	LM_man_bin_alistipes	362	425466	425963	1	C	ada:A5CPEGH6_02770	K02342	ada:A5CPEGH6_02770 (K02342) dnaQ; DNA polymerase III subunit epsilon [EC:2.7.7.7]	FALSE	0.833	284	7.95e-85								Exonuclease [PF00929.27]; 3'-5' exoribonuclease Rv2179c-like domain [PF16473.8]					0
CBAJDB_14_scaffold_14_363	CBAJDB_14	CBAJDB_14__scaffold_14	LM_man_bin_alistipes	363	425960	427234	-1	A	aok:A3BBH6_01180		aok:A3BBH6_01180 ()	TRUE	0.653	476	1.94e-146								Phosphate-selective porin O and P [PF07396.14]					0
CBAJDB_14_scaffold_14_364	CBAJDB_14	CBAJDB_14__scaffold_14	LM_man_bin_alistipes	364	427841	429295	1	A	bdh:GV66_14885		bdh:GV66_14885 ()	TRUE	0.555	441	4.118e-133	MER0210149	S09X	MER0210149 - family S9 unassigned peptidases (Bacteroides sp. D2) [S09.UPW]#S09X#{peptidase unit: 172-398}~source ZP_05756794~	FALSE	0.629	283	4.342e-81	Abhydrolase family [PF12715.10]; Acetyl xylan esterase (AXE1) [PF05448.15]; Esterase FrsA-like [PF06500.14]	CE19	CE19	3.1.1.11	CE19.hmm	0
CBAJDB_14_scaffold_14_365	CBAJDB_14	CBAJDB_14__scaffold_14	LM_man_bin_alistipes	365	429297	430586	1	A	ash:AL1_11730		ash:AL1_11730 ()	TRUE	0.496	373	1.18e-110								Domain of unknown function (DUF4861) [PF16153.8]					0
CBAJDB_14_scaffold_14_366	CBAJDB_14	CBAJDB_14__scaffold_14	LM_man_bin_alistipes	366	430746	432416	1	A	ash:AL1_11740		ash:AL1_11740 ()	TRUE	0.747	842	1.576e-270								Glycosyl hydrolases family 28 [PF00295.20]; Pectate lyase superfamily protein [PF12708.10]	GH28	GH28 polygalacturonase (EC 3.2.1.15); exo-polygalacturonase (EC 3.2.1.67); exo-polygalacturonosidase (EC 3.2.1.82); rhamnogalacturonase (EC 3.2.1.171); rhamnogalacturonan alpha-1,2-galacturonohydrolase (EC 3.2.1.173); xylogalacturonan hydrolase (EC 3.2.1.-)	3.1.1.11,3.2.1.15,3.2.1.171,3.2.1.173,3.2.1.67,3.2.1.82,3.2.1.-	GH28.hmm	0
CBAJDB_14_scaffold_14_367	CBAJDB_14	CBAJDB_14__scaffold_14	LM_man_bin_alistipes	367	432511	434175	1	A	bfe:K6V30_08960	K01051	bfe:K6V30_08960 (K01051) E3.1.1.11; pectinesterase [EC:3.1.1.11]	TRUE	0.483	486	1.079e-147								Pectinesterase [PF01095.22]	CE12; CE8	CE12 pectin acetylesterase (EC 3.1.1.-); rhamnogalacturonan acetylesterase (EC 3.1.1.-); acetyl xylan esterase (EC 3.1.1.72); CE8 pectin methylesterase (EC 3.1.1.11).	3.1.1.72,3.1.1.-; 3.1.1.11	CE8.hmm	0
CBAJDB_14_scaffold_14_368	CBAJDB_14	CBAJDB_14__scaffold_14	LM_man_bin_alistipes	368	434120	438559	1	A	add:HUW48_03115		add:HUW48_03115 ()	TRUE	0.359	839	2.603e-254								Histidine kinase-, DNA gyrase B-, and HSP90-like ATPase [PF02518.29]; Response regulator receiver domain [PF00072.27]; Helix-turn-helix domain [PF12833.10]; Y_Y_Y domain [PF07495.16]; His Kinase A (phospho-acceptor) domain [PF00512.28]; Bacterial regulatory helix-turn-helix proteins, AraC family [PF00165.26]					0
CBAJDB_14_scaffold_14_369	CBAJDB_14	CBAJDB_14__scaffold_14	LM_man_bin_alistipes	369	438561	439790	1	A	ash:AL1_11780	K15532	ash:AL1_11780 (K15532) yteR, yesR; unsaturated rhamnogalacturonyl hydrolase [EC:3.2.1.172]	TRUE	0.739	600	1.818e-189								Glycosyl Hydrolase Family 88 [PF07470.16]	GH105	GH105 unsaturated rhamnogalacturonyl hydrolase (EC 3.2.1.172); d-4,5-unsaturated beta-glucuronyl hydrolase (EC 3.2.1.-); d-4,5-unsaturated alpha-galacturonidase (EC 3.2.1.-)	3.2.1.172,3.2.1.-	GH105.hmm	0
CBAJDB_14_scaffold_14_370	CBAJDB_14	CBAJDB_14__scaffold_14	LM_man_bin_alistipes	370	439871	440971	-1	C	bis:DXK01_007180		bis:DXK01_007180 ()	FALSE	0.19	95	3.68e-17								Peptidase C39 family [PF03412.18]; Thioredoxin [PF13462.9]					0
CBAJDB_14_scaffold_14_371	CBAJDB_14	CBAJDB_14__scaffold_14	LM_man_bin_alistipes	371	441101	441502	-1	C	ada:A5CPEGH6_03790		ada:A5CPEGH6_03790 ()	FALSE	0.426	78	4.653e-14													0
CBAJDB_14_scaffold_14_372	CBAJDB_14	CBAJDB_14__scaffold_14	LM_man_bin_alistipes	372	441768	443498	-1	A	ada:A5CPEGH6_03800		ada:A5CPEGH6_03800 ()	TRUE	0.566	597	2.055e-185													0
CBAJDB_14_scaffold_14_373	CBAJDB_14	CBAJDB_14__scaffold_14	LM_man_bin_alistipes	373	443789	444205	-1	C	ash:AL1_11810		ash:AL1_11810 ()	FALSE	0.372	84	6.881e-16													0
CBAJDB_14_scaffold_14_374	CBAJDB_14	CBAJDB_14__scaffold_14	LM_man_bin_alistipes	374	444239	447370	-1	C	btho:Btheta7330_04111		btho:Btheta7330_04111 ()	FALSE	0.193	120	1.241e-23								Domain of unknown function (DUF4957) [PF16318.8]					0
CBAJDB_14_scaffold_14_375	CBAJDB_14	CBAJDB_14__scaffold_14	LM_man_bin_alistipes	375	447398	449419	-1	A	fen:J0383_15125	K21572	fen:J0383_15125 (K21572) susD; starch-binding outer membrane protein, SusD/RagB family	TRUE	0.376	417	5.272e-122								SusD family [PF07980.14]; Starch-binding associating with outer membrane [PF14322.9]					0
CBAJDB_14_scaffold_14_376	CBAJDB_14	CBAJDB_14__scaffold_14	LM_man_bin_alistipes	376	449452	452688	-1	A	bth:BT_4114		bth:BT_4114 ()	TRUE	0.522	1039	0	MER0129416	I39	MER0129416 - family I39 unassigned peptidase inhibitors (Pedobacter heparinus) [I39.UPW]#I39#{inhibitor unit: 69-253}~source GEBA2500403902~	FALSE	0.559	197	5.445e-49	TonB dependent receptor [PF00593.27]; CarboxypepD_reg-like domain [PF13715.9]					0
CBAJDB_14_scaffold_14_377	CBAJDB_14	CBAJDB_14__scaffold_14	LM_man_bin_alistipes	377	452979	455513	-1	A	ash:AL1_11750		ash:AL1_11750 ()	TRUE	0.417	452	1.73e-131								Pectate lyase [PF00544.22]	PL1; PL1_2	PL1 pectate lyase (EC 4.2.2.2); exo-pectate lyase (EC 4.2.2.9); pectin lyase (EC 4.2.2.10).	4.2.2.2; 4.2.2.2	PL1_2.hmm	0
CBAJDB_14_scaffold_14_378	CBAJDB_14	CBAJDB_14__scaffold_14	LM_man_bin_alistipes	378	455868	457313	1	A	aok:A3BBH6_01070	K09014	aok:A3BBH6_01070 (K09014) sufB; Fe-S cluster assembly protein SufB	TRUE	0.905	910	1.171e-295								SUF system FeS cluster assembly, SufBD [PF01458.20]; SufBD protein N-terminal region [PF19295.2]					0
CBAJDB_14_scaffold_14_379	CBAJDB_14	CBAJDB_14__scaffold_14	LM_man_bin_alistipes	379	457310	457900	1	C	ada:A5CPEGH6_02710		ada:A5CPEGH6_02710 ()	FALSE	0.821	333	2.534e-101								NADPH-dependent FMN reductase [PF03358.18]; Flavodoxin-like fold [PF02525.20]					0
CBAJDB_14_scaffold_14_380	CBAJDB_14	CBAJDB_14__scaffold_14	LM_man_bin_alistipes	380	457894	458646	1	A	afd:Alfi_2728	K09013	afd:Alfi_2728 (K09013) sufC; Fe-S cluster assembly ATP-binding protein	TRUE	0.907	475	1.586e-149								ABC transporter [PF00005.30]					0
CBAJDB_14_scaffold_14_381	CBAJDB_14	CBAJDB_14__scaffold_14	LM_man_bin_alistipes	381	458646	459473	1	C	ada:A5CPEGH6_02690	K09015	ada:A5CPEGH6_02690 (K09015) sufD; Fe-S cluster assembly protein SufD	FALSE	0.648	354	6.935e-107								SUF system FeS cluster assembly, SufBD [PF01458.20]					0
CBAJDB_14_scaffold_14_382	CBAJDB_14	CBAJDB_14__scaffold_14	LM_man_bin_alistipes	382	459476	460693	1	A	ash:AL1_11850	K11717	ash:AL1_11850 (K11717) sufS; cysteine desulfurase / selenocysteine lyase [EC:2.8.1.7 4.4.1.16]	TRUE	0.845	709	2.025e-227								Aminotransferase class-V [PF00266.22]					0
CBAJDB_14_scaffold_14_383	CBAJDB_14	CBAJDB_14__scaffold_14	LM_man_bin_alistipes	383	460732	461424	1	A	aok:A3BBH6_01030	K00943	aok:A3BBH6_01030 (K00943) tmk, DTYMK; dTMP kinase [EC:2.7.4.9]	TRUE	0.764	360	8.151e-110								Thymidylate kinase [PF02223.20]					0
CBAJDB_14_scaffold_14_384	CBAJDB_14	CBAJDB_14__scaffold_14	LM_man_bin_alistipes	384	461414	462520	1	A	ash:AL1_11870		ash:AL1_11870 ()	TRUE	0.783	590	7.541e-187								Methylamine utilisation protein MauE [PF07291.14]					0
CBAJDB_14_scaffold_14_385	CBAJDB_14	CBAJDB_14__scaffold_14	LM_man_bin_alistipes	385	462582	463613	1	A	ash:AL1_11880		ash:AL1_11880 ()	TRUE	0.692	475	1.505e-147								Barrel-sandwich domain of CusB or HlyD membrane-fusion [PF16576.8]; HlyD family secretion protein [PF13437.9]; Biotin-lipoyl like [PF13533.9]					0
CBAJDB_14_scaffold_14_386	CBAJDB_14	CBAJDB_14__scaffold_14	LM_man_bin_alistipes	386	463621	466653	1	A	ash:AL1_11890		ash:AL1_11890 ()	TRUE	0.806	1668	0								AcrB/AcrD/AcrF family [PF00873.22]					0
CBAJDB_14_scaffold_14_387	CBAJDB_14	CBAJDB_14__scaffold_14	LM_man_bin_alistipes	387	466650	467891	1	A	ash:AL1_11900		ash:AL1_11900 ()	TRUE	0.706	583	1.192e-183								Outer membrane efflux protein [PF02321.21]					0
CBAJDB_14_scaffold_14_388	CBAJDB_14	CBAJDB_14__scaffold_14	LM_man_bin_alistipes	388	467924	468334	-1	C	afd:Alfi_2736	K07397	afd:Alfi_2736 (K07397) yhfA; putative redox protein	FALSE	0.662	176	7.551e-48								OsmC-like protein [PF02566.22]					0
CBAJDB_14_scaffold_14_389	CBAJDB_14	CBAJDB_14__scaffold_14	LM_man_bin_alistipes	389	468532	471510	1	A	aok:A3BBH6_00950		aok:A3BBH6_00950 ()	TRUE	0.687	1360	0								Outer membrane lipoprotein [PF13525.9]; Tetratricopeptide repeat-like domain [PF09976.12]; MalT-like TPR region [PF17874.4]; Anaphase-promoting complex, cyclosome, subunit 3 [PF12895.10]					0
CBAJDB_14_scaffold_14_390	CBAJDB_14	CBAJDB_14__scaffold_14	LM_man_bin_alistipes	390	471513	473255	1	A	afd:Alfi_2739		afd:Alfi_2739 ()	TRUE	0.575	642	9.706e-201													0
CBAJDB_14_scaffold_14_391	CBAJDB_14	CBAJDB_14__scaffold_14	LM_man_bin_alistipes	391	473471	474481	1	A	ada:A5CPEGH6_02610	K07082,K07082	ada:A5CPEGH6_02610 (K07082) K07082; UPF0755 protein	TRUE	0.747	512	2.122e-160								YceG-like family [PF02618.19]					0
CBAJDB_14_scaffold_14_392	CBAJDB_14	CBAJDB_14__scaffold_14	LM_man_bin_alistipes	392	474552	474935	-1	C	bcae:A4V03_13640		bcae:A4V03_13640 ()	FALSE	0.842	222	6.069e-64								Putative lumazine-binding [PF12893.10]					0
CBAJDB_14_scaffold_14_393	CBAJDB_14	CBAJDB_14__scaffold_14	LM_man_bin_alistipes	393	475093	475446	1	C	bvs:BARVI_10110		bvs:BARVI_10110 ()	FALSE	0.82	196	2.276e-55								HxlR-like helix-turn-helix [PF01638.20]					0
CBAJDB_14_scaffold_14_394	CBAJDB_14	CBAJDB_14__scaffold_14	LM_man_bin_alistipes	394	475576	476172	1	C	ash:AL1_28840		ash:AL1_28840 ()	FALSE	0.775	318	4.456e-96								Telomere recombination [PF01300.21]					0
CBAJDB_14_scaffold_14_395	CBAJDB_14	CBAJDB_14__scaffold_14	LM_man_bin_alistipes	395	476201	476740	1	C	ada:A5CPEGH6_02590		ada:A5CPEGH6_02590 ()	FALSE	0.452	137	1.719e-33								Protein of unknown function (DUF4199) [PF13858.9]					0
CBAJDB_14_scaffold_14_396	CBAJDB_14	CBAJDB_14__scaffold_14	LM_man_bin_alistipes	396	476733	477689	1	A	afd:Alfi_2746		afd:Alfi_2746 ()	TRUE	0.857	567	9.021e-180								Glycosyl transferase family 2 [PF00535.29]; Glycosyltransferase like family 2 [PF13641.9]	GT2_Glycos_transf_2	GT2 cellulose synthase (EC 2.4.1.12); chitin synthase (EC 2.4.1.16); dolichyl-phosphate beta-D-mannosyltransferase (EC 2.4.1.83); dolichyl-phosphate beta-glucosyltransferase (EC 2.4.1.117); N-acetylglucosaminyltransferase (EC 2.4.1.-); N-acetylgalactosaminyltransferase (EC 2.4.1.-); hyaluronan synthase (EC 2.4.1.212); chitin oligosaccharide synthase (EC 2.4.1.-); beta-1,3-glucan synthase (EC 2.4.1.34); beta-1,4-mannan synthase (EC 2.4.1.-); beta-mannosylphosphodecaprenol-mannooligosaccharide alpha-1,6-mannosyltransferase (EC 2.4.1.199); UDP-Galf: rhamnopyranosyl-N-acetylglucosaminyl-PP-decaprenol beta-1,4/1,5-galactofuranosyltransferase (EC 2.4.1.287); UDP-Galf: galactofuranosyl-galactofuranosyl-rhamnosyl-N-acetylglucosaminyl-PP-decaprenol beta-1,5/1,6-galactofuranosyltransferase (EC 2.4.1.288); dTDP-L-Rha: N-acetylglucosaminyl-PP-decaprenol alpha-1,3-L-rhamnosyltransferase (EC 2.4.1.289); alternating beta-1,3/4-N-acetylmannan synthase (2.4.1.-); UDP-GlcA: N-acetylglucosaminyl-proteoglycan beta-1,4-glucuronosyltransferase (EC 2.4.1.225); [inverting] UDP-Glc: glycocin S-beta-glucosyltransferase (EC 2.4.1.-); [inverting] UDP-Glc: protein O-beta-glucosyltransferase (EC 2.4.1.-)		GT2_Glycos_transf_2.hmm	0
CBAJDB_14_scaffold_14_397	CBAJDB_14	CBAJDB_14__scaffold_14	LM_man_bin_alistipes	397	477692	478156	1	C	ash:AL1_28810		ash:AL1_28810 ()	FALSE	0.699	218	3.689e-62								Domain of unknown function (DUF4293) [PF14126.9]					0
CBAJDB_14_scaffold_14_398	CBAJDB_14	CBAJDB_14__scaffold_14	LM_man_bin_alistipes	398	478438	480960	1	A	ada:A5CPEGH6_02560		ada:A5CPEGH6_02560 ()	TRUE	0.368	512	4.602e-152								Family of unknown function (DUF5689) [PF18942.3]					0
CBAJDB_14_scaffold_14_399	CBAJDB_14	CBAJDB_14__scaffold_14	LM_man_bin_alistipes	399	481065	482267	1	C	ada:A5CPEGH6_02550	K01173	ada:A5CPEGH6_02550 (K01173) ENDOG; endonuclease G, mitochondrial	FALSE	0.458	334	1.107e-97								DNA/RNA non-specific endonuclease [PF01223.26]					0
CBAJDB_14_scaffold_14_400	CBAJDB_14	CBAJDB_14__scaffold_14	LM_man_bin_alistipes	400	482289	483335	1	A	ash:AL1_28780		ash:AL1_28780 ()	TRUE	0.819	581	3.1e-184								Endonuclease/Exonuclease/phosphatase family [PF19580.2]					0
CBAJDB_14_scaffold_14_401	CBAJDB_14	CBAJDB_14__scaffold_14	LM_man_bin_alistipes	401	483340	486213	1	A	ash:AL1_28770		ash:AL1_28770 ()	TRUE	0.728	1405	0								CarboxypepD_reg-like domain [PF13715.9]; Carboxypeptidase regulatory-like domain [PF13620.9]; SdrD B-like domain [PF17210.6]					0
CBAJDB_14_scaffold_14_402	CBAJDB_14	CBAJDB_14__scaffold_14	LM_man_bin_alistipes	402	486236	487525	1	A	ada:A5CPEGH6_02520		ada:A5CPEGH6_02520 ()	TRUE	0.543	429	4.011e-130								Family of unknown function (DUF5689) [PF18942.3]					0
CBAJDB_14_scaffold_14_403	CBAJDB_14	CBAJDB_14__scaffold_14	LM_man_bin_alistipes	403	488125	489306	1	A	ada:A5CPEGH6_08410		ada:A5CPEGH6_08410 ()	TRUE	0.596	441	5.329e-135								PAP2 superfamily [PF01569.24]					0
CBAJDB_14_scaffold_14_404	CBAJDB_14	CBAJDB_14__scaffold_14	LM_man_bin_alistipes	404	489415	492243	-1	A	afd:Alfi_2754	K07263	afd:Alfi_2754 (K07263) pqqL; zinc protease [EC:3.4.24.-]	TRUE	0.74	1401	0	MER0920790	M16B	MER0920790 - PqqL protein ({Escherichi coli}) (Alistipes putredinis) [M16.A05]#M16B#{peptidase unit: 38-567}~source R7JGE9~	TRUE	0.641	669	2.923e-206	Insulinase (Peptidase family M16) [PF00675.23]; Peptidase M16 inactive domain [PF05193.24]					0
CBAJDB_14_scaffold_14_405	CBAJDB_14	CBAJDB_14__scaffold_14	LM_man_bin_alistipes	405	492258	492488	-1	C	aok:A3BBH6_00790	K07727,K07727	aok:A3BBH6_00790 (K07727) K07727; putative transcriptional regulator	FALSE	0.855	134	2.163e-34								Cro/C1-type HTH DNA-binding domain [PF13443.9]					0
CBAJDB_14_scaffold_14_406	CBAJDB_14	CBAJDB_14__scaffold_14	LM_man_bin_alistipes	406	492530	493243	-1	C	ash:AL1_28710		ash:AL1_28710 ()	FALSE	0.641	301	1.999e-89								Protein of unknown function (DUF2975) [PF11188.11]					0
CBAJDB_14_scaffold_14_407	CBAJDB_14	CBAJDB_14__scaffold_14	LM_man_bin_alistipes	407	493412	494038	-1	C	afd:Alfi_2757		afd:Alfi_2757 ()	FALSE	0.651	263	7.532e-77								Uncharacterised protein family (UPF0259) [PF06790.14]					0
CBAJDB_14_scaffold_14_408	CBAJDB_14	CBAJDB_14__scaffold_14	LM_man_bin_alistipes	408	494114	494845	1	A	ash:AL1_28690		ash:AL1_28690 ()	TRUE	0.8	397	1.465e-122								Acyl-ACP thioesterase [PF01643.20]					0
CBAJDB_14_scaffold_14_409	CBAJDB_14	CBAJDB_14__scaffold_14	LM_man_bin_alistipes	409	494910	495443	1	C	ash:AL1_28680	K03594	ash:AL1_28680 (K03594) bfr; bacterioferritin [EC:1.16.3.1]	FALSE	0.806	290	1.227e-86								Ferritin-like domain [PF00210.27]; Rubrerythrin [PF02915.20]					0
CBAJDB_14_scaffold_14_410	CBAJDB_14	CBAJDB_14__scaffold_14	LM_man_bin_alistipes	410	495660	496880	1	A	bfg:BF638R_3270		bfg:BF638R_3270 ()	TRUE	0.524	408	3.577e-123								Transglutaminase-like superfamily [PF01841.22]					0
CBAJDB_14_scaffold_14_411	CBAJDB_14	CBAJDB_14__scaffold_14	LM_man_bin_alistipes	411	496894	498030	1	A	afd:Alfi_2760		afd:Alfi_2760 ()	TRUE	0.845	662	1.112e-211								Glycosyl transferases group 1 [PF00534.23]; Glycosyl transferases group 1 [PF13692.9]; Glycosyltransferase Family 4 [PF13439.9]; Glycosyl transferase 4-like domain [PF13579.9]					0
CBAJDB_14_scaffold_14_412	CBAJDB_14	CBAJDB_14__scaffold_14	LM_man_bin_alistipes	412	498104	499474	-1	A	afd:Alfi_2763		afd:Alfi_2763 ()	TRUE	0.632	574	1.081e-179								Major Facilitator Superfamily [PF07690.19]					0
CBAJDB_14_scaffold_14_413	CBAJDB_14	CBAJDB_14__scaffold_14	LM_man_bin_alistipes	413	499493	501460	-1	A	ash:AL1_28620		ash:AL1_28620 ()	TRUE	0.827	1109	0								Tetratricopeptide repeat [PF13371.9]; MalT-like TPR region [PF17874.4]; Tetratricopeptide repeat [PF13429.9]; TPR repeat [PF13414.9]; Anaphase-promoting complex, cyclosome, subunit 3 [PF12895.10]; Tetratricopeptide repeat [PF13432.9]; Tetratricopeptide repeat [PF14559.9]					0
CBAJDB_14_scaffold_14_414	CBAJDB_14	CBAJDB_14__scaffold_14	LM_man_bin_alistipes	414	501555	502436	-1	A	aok:A3BBH6_00710	K03595	aok:A3BBH6_00710 (K03595) era, ERAL1; GTPase	TRUE	0.871	532	3.13e-168								MnmE helical domain [PF12631.10]; 50S ribosome-binding GTPase [PF01926.26]; KH domain [PF07650.20]; Ferrous iron transport protein B [PF02421.21]; Ras family [PF00071.25]; Ethanolamine utilisation - propanediol utilisation [PF10662.12]; Elongation factor Tu GTP binding domain [PF00009.30]; ADP-ribosylation factor family [PF00025.24]; C-terminal region of MMR_HSR1 domain [PF16897.8]; RsgA GTPase [PF03193.19]; Dynamin family [PF00350.26]					0
CBAJDB_14_scaffold_14_415	CBAJDB_14	CBAJDB_14__scaffold_14	LM_man_bin_alistipes	415	502561	503892	-1	A	ash:AL1_28570	K03106	ash:AL1_28570 (K03106) SRP54, ffh; signal recognition particle subunit SRP54 [EC:3.6.5.4]	TRUE	0.859	790	1.059e-254								SRP54-type protein, GTPase domain [PF00448.25]; Signal peptide binding domain [PF02978.22]; SRP54-type protein, helical bundle domain [PF02881.22]					0
CBAJDB_14_scaffold_14_416	CBAJDB_14	CBAJDB_14__scaffold_14	LM_man_bin_alistipes	416	503957	504529	-1	C	aok:A3BBH6_00640		aok:A3BBH6_00640 ()	FALSE	0.772	301	2.387e-90								Domain of unknown function (DUF4294) [PF14127.9]					0
CBAJDB_14_scaffold_14_417	CBAJDB_14	CBAJDB_14__scaffold_14	LM_man_bin_alistipes	417	504638	505012	1	C	ada:A5CPEGH6_02350	K18700	ada:A5CPEGH6_02350 (K18700) flK; fluoroacetyl-CoA thioesterase [EC:3.1.2.29]	FALSE	0.722	183	1.469e-50													0
CBAJDB_14_scaffold_14_418	CBAJDB_14	CBAJDB_14__scaffold_14	LM_man_bin_alistipes	418	505014	506345	-1	A	ash:AL1_28500		ash:AL1_28500 ()	TRUE	0.703	626	7.856e-198								Citrate transporter [PF03600.19]; Arsenical pump membrane protein [PF02040.18]					0
CBAJDB_14_scaffold_14_419	CBAJDB_14	CBAJDB_14__scaffold_14	LM_man_bin_alistipes	419	506570	506836	-1	E																				0
CBAJDB_14_scaffold_14_420	CBAJDB_14	CBAJDB_14__scaffold_14	LM_man_bin_alistipes	420	506849	507109	-1	C	ash:AL1_28490		ash:AL1_28490 ()	FALSE	0.797	135	1.367e-34								Transglycosylase associated protein [PF04226.16]					0
CBAJDB_14_scaffold_14_421	CBAJDB_14	CBAJDB_14__scaffold_14	LM_man_bin_alistipes	421	507301	507558	-1	C	aok:A3BBH6_00590		aok:A3BBH6_00590 ()	FALSE	0.817	139	5.491e-36								TSCPD domain [PF12637.10]					0
CBAJDB_14_scaffold_14_422	CBAJDB_14	CBAJDB_14__scaffold_14	LM_man_bin_alistipes	422	507578	507895	-1	C	afd:Alfi_2779	K03210	afd:Alfi_2779 (K03210) yajC; preprotein translocase subunit YajC	FALSE	0.851	187	1.836e-52								Preprotein translocase subunit [PF02699.18]					0
CBAJDB_14_scaffold_14_423	CBAJDB_14	CBAJDB_14__scaffold_14	LM_man_bin_alistipes	423	508348	509535	1	A	afd:Alfi_1382	K02851	afd:Alfi_1382 (K02851) wecA, tagO, rfe; UDP-GlcNAc:undecaprenyl-phosphate/decaprenyl-phosphate GlcNAc-1-phosphate transferase [EC:2.7.8.33 2.7.8.35]	TRUE	0.63	473	5.106e-146								Glycosyl transferase family 4 [PF00953.24]					0
CBAJDB_14_scaffold_14_424	CBAJDB_14	CBAJDB_14__scaffold_14	LM_man_bin_alistipes	424	509580	510308	-1	C	afd:Alfi_1053	K02006	afd:Alfi_1053 (K02006) cbiO; cobalt/nickel transport system ATP-binding protein	FALSE	0.707	345	1.629e-104								ABC transporter [PF00005.30]; RecF/RecN/SMC N terminal domain [PF02463.22]					0
CBAJDB_14_scaffold_14_425	CBAJDB_14	CBAJDB_14__scaffold_14	LM_man_bin_alistipes	425	510305	511114	-1	C	afd:Alfi_1054	K02008	afd:Alfi_1054 (K02008) cbiQ; cobalt/nickel transport system permease protein	FALSE	0.617	324	1.307e-96								Cobalt transport protein [PF02361.19]					0
CBAJDB_14_scaffold_14_426	CBAJDB_14	CBAJDB_14__scaffold_14	LM_man_bin_alistipes	426	511111	512103	-1	A	afd:Alfi_1055	K02007	afd:Alfi_1055 (K02007) cbiM; cobalt/nickel transport system permease protein	TRUE	0.664	433	2.608e-133								Cobalt uptake substrate-specific transmembrane region [PF01891.19]; PDGLE domain [PF13190.9]					0
CBAJDB_14_scaffold_14_427	CBAJDB_14	CBAJDB_14__scaffold_14	LM_man_bin_alistipes	427	512110	513159	-1	A	afd:Alfi_1056	K08717	afd:Alfi_1056 (K08717) utp; urea transporter	TRUE	0.727	497	4.349e-155								Urea transporter [PF03253.17]					0
CBAJDB_14_scaffold_14_428	CBAJDB_14	CBAJDB_14__scaffold_14	LM_man_bin_alistipes	428	513182	514096	-1	A	afd:Alfi_1057	K03190	afd:Alfi_1057 (K03190) ureD, ureH; urease accessory protein	TRUE	0.833	524	2.072e-165								UreD urease accessory protein [PF01774.20]					0
CBAJDB_14_scaffold_14_429	CBAJDB_14	CBAJDB_14__scaffold_14	LM_man_bin_alistipes	429	514101	514757	-1	A	aput:L6V35_06585	K03189	aput:L6V35_06585 (K03189) ureG; urease accessory protein	TRUE	0.922	400	6.927e-124								Urease alpha-subunit, N-terminal domain [PF00449.23]; CobW/HypB/UreG, nucleotide-binding domain [PF02492.22]					0
CBAJDB_14_scaffold_14_430	CBAJDB_14	CBAJDB_14__scaffold_14	LM_man_bin_alistipes	430	514774	515472	-1	C	afd:Alfi_1059	K03188	afd:Alfi_1059 (K03188) ureF; urease accessory protein	FALSE	0.675	308	7.566e-92								UreF [PF01730.19]					0
CBAJDB_14_scaffold_14_431	CBAJDB_14	CBAJDB_14__scaffold_14	LM_man_bin_alistipes	431	515459	516031	-1	C	afd:Alfi_1060	K03187	afd:Alfi_1060 (K03187) ureE; urease accessory protein	FALSE	0.763	297	7.666e-89								UreE urease accessory protein, N-terminal domain [PF02814.18]; UreE urease accessory protein, C-terminal domain [PF05194.15]					0
CBAJDB_14_scaffold_14_432	CBAJDB_14	CBAJDB_14__scaffold_14	LM_man_bin_alistipes	432	516108	517826	-1	A	afd:Alfi_1061	K01428	afd:Alfi_1061 (K01428) ureC; urease subunit alpha [EC:3.5.1.5]	TRUE	0.891	1063	0	MER0238293	M38	MER0238293 - urease (Photorhabdus asymbiotica) [M38.982]#M38#{peptidase unit: 21-587}~source YP_003041215~	TRUE	0.725	830	3.67e-268	Urease alpha-subunit, N-terminal domain [PF00449.23]; Amidohydrolase family [PF01979.23]					0
CBAJDB_14_scaffold_14_433	CBAJDB_14	CBAJDB_14__scaffold_14	LM_man_bin_alistipes	433	517831	518385	-1	C	afd:Alfi_1062	K01429	afd:Alfi_1062 (K01429) ureB; urease subunit beta [EC:3.5.1.5]	FALSE	0.84	294	7.243e-88	MER0004826	M38	MER0004826 - urease (Klebsiella aerogenes) [M38.982]#M38#{peptidase unit: 11-90}~source URE2_KLEAE~	FALSE	0.675	108	2.298e-25	Urease beta subunit [PF00699.23]					0
CBAJDB_14_scaffold_14_434	CBAJDB_14	CBAJDB_14__scaffold_14	LM_man_bin_alistipes	434	518403	518705	-1	C	afd:Alfi_1063	K01430	afd:Alfi_1063 (K01430) ureA; urease subunit gamma [EC:3.5.1.5]	FALSE	0.848	178	2.845e-49								Urease, gamma subunit [PF00547.21]					0
CBAJDB_14_scaffold_14_435	CBAJDB_14	CBAJDB_14__scaffold_14	LM_man_bin_alistipes	435	518863	519240	1	C	afd:Alfi_1064	K06199	afd:Alfi_1064 (K06199) crcB, FEX; fluoride exporter	FALSE	0.851	222	2.932e-64								CrcB-like protein, Camphor Resistance (CrcB) [PF02537.18]					0
CBAJDB_14_scaffold_14_436	CBAJDB_14	CBAJDB_14__scaffold_14	LM_man_bin_alistipes	436	519311	520075	-1	A	ada:A5CPEGH6_00430		ada:A5CPEGH6_00430 ()	TRUE	0.758	393	7.764e-121								Methyltransferase domain [PF13489.9]; Methyltransferase domain [PF08241.15]; Methyltransferase domain [PF13847.9]; Methyltransferase domain [PF13649.9]; ubiE/COQ5 methyltransferase family [PF01209.21]; Methyltransferase domain [PF08242.15]; Methionine biosynthesis protein MetW [PF07021.15]					0
CBAJDB_14_scaffold_14_437	CBAJDB_14	CBAJDB_14__scaffold_14	LM_man_bin_alistipes	437	520072	520908	-1	A	aok:A3BBH6_00500	K00243,K00243	aok:A3BBH6_00500 (K00243) K00243; uncharacterized protein	TRUE	0.812	466	1.122e-145								CvfB-like winged helix domain [PF17783.4]; S1 domain [PF13509.9]					0
CBAJDB_14_scaffold_14_438	CBAJDB_14	CBAJDB_14__scaffold_14	LM_man_bin_alistipes	438	521037	521801	1	A	afd:Alfi_2793	K13566	afd:Alfi_2793 (K13566) NIT2, yafV; omega-amidase [EC:3.5.1.3]	TRUE	0.794	412	2.094e-127								Carbon-nitrogen hydrolase [PF00795.25]					0
CBAJDB_14_scaffold_14_439	CBAJDB_14	CBAJDB_14__scaffold_14	LM_man_bin_alistipes	439	521773	524706	1	A	ash:AL1_28300	K03701	ash:AL1_28300 (K03701) uvrA; excinuclease ABC subunit A	TRUE	0.874	1703	0								UvrA interaction domain [PF17760.4]; UvrA DNA-binding domain [PF17755.4]; ABC transporter [PF00005.30]					0
CBAJDB_14_scaffold_14_440	CBAJDB_14	CBAJDB_14__scaffold_14	LM_man_bin_alistipes	440	524837	525379	1	C	ash:AL1_28290		ash:AL1_28290 ()	FALSE	0.869	327	2.554e-99								Domain of unknown function (DUF4251) [PF14059.9]					0
CBAJDB_14_scaffold_14_441	CBAJDB_14	CBAJDB_14__scaffold_14	LM_man_bin_alistipes	441	525381	525989	1	C	ash:AL1_28280		ash:AL1_28280 ()	FALSE	0.688	270	2.714e-79													0
CBAJDB_14_scaffold_14_442	CBAJDB_14	CBAJDB_14__scaffold_14	LM_man_bin_alistipes	442	525986	526465	-1	C	aok:A3BBH6_00440	K01770	aok:A3BBH6_00440 (K01770) ispF; 2-C-methyl-D-erythritol 2,4-cyclodiphosphate synthase [EC:4.6.1.12]	FALSE	0.858	283	1.126e-84								YgbB family [PF02542.19]					0
CBAJDB_14_scaffold_14_443	CBAJDB_14	CBAJDB_14__scaffold_14	LM_man_bin_alistipes	443	526581	527693	-1	A	btho:Btheta7330_02896	K01710	btho:Btheta7330_02896 (K01710) rfbB, rmlB, rffG; dTDP-glucose 4,6-dehydratase [EC:4.2.1.46]	TRUE	0.851	651	5.208e-208								GDP-mannose 4,6 dehydratase [PF16363.8]; NAD dependent epimerase/dehydratase family [PF01370.24]; 3-beta hydroxysteroid dehydrogenase/isomerase family [PF01073.22]; RmlD substrate binding domain [PF04321.20]; Polysaccharide biosynthesis protein [PF02719.18]; Male sterility protein [PF07993.15]					0
CBAJDB_14_scaffold_14_444	CBAJDB_14	CBAJDB_14__scaffold_14	LM_man_bin_alistipes	444	527696	528568	-1	A	pmz:HMPREF0659_A5919	K00067	pmz:HMPREF0659_A5919 (K00067) rfbD, rmlD; dTDP-4-dehydrorhamnose reductase [EC:1.1.1.133]	TRUE	0.711	420	1.435e-129								RmlD substrate binding domain [PF04321.20]; NAD dependent epimerase/dehydratase family [PF01370.24]; GDP-mannose 4,6 dehydratase [PF16363.8]; 3-beta hydroxysteroid dehydrogenase/isomerase family [PF01073.22]; Polysaccharide biosynthesis protein [PF02719.18]					0
CBAJDB_14_scaffold_14_445	CBAJDB_14	CBAJDB_14__scaffold_14	LM_man_bin_alistipes	445	528565	529137	-1	C	btho:Btheta7330_02898	K01790	btho:Btheta7330_02898 (K01790) rfbC, rmlC; dTDP-4-dehydrorhamnose 3,5-epimerase [EC:5.1.3.13]	FALSE	0.802	313	2.544e-94								dTDP-4-dehydrorhamnose 3,5-epimerase [PF00908.20]					0
CBAJDB_14_scaffold_14_446	CBAJDB_14	CBAJDB_14__scaffold_14	LM_man_bin_alistipes	446	529140	530045	-1	A	dun:FDZ78_10885	K00973	dun:FDZ78_10885 (K00973) rfbA, rmlA, rffH; glucose-1-phosphate thymidylyltransferase [EC:2.7.7.24]	TRUE	0.873	548	1.522e-173								Nucleotidyl transferase [PF00483.26]; MobA-like NTP transferase domain [PF12804.10]; 2-C-methyl-D-erythritol 4-phosphate cytidylyltransferase [PF01128.22]					0
CBAJDB_14_scaffold_14_447	CBAJDB_14	CBAJDB_14__scaffold_14	LM_man_bin_alistipes	447	530104	531102	-1	A	ald:GFH31_09990		ald:GFH31_09990 ()	TRUE	0.63	408	1.581e-124													0
CBAJDB_14_scaffold_14_448	CBAJDB_14	CBAJDB_14__scaffold_14	LM_man_bin_alistipes	448	531109	532248	-1	A	beg:INE88_03953	K17947	beg:INE88_03953 (K17947) wbiB; dTDP-L-rhamnose 4-epimerase [EC:5.1.3.25]	TRUE	0.778	603	3.81e-191								GDP-mannose 4,6 dehydratase [PF16363.8]; NAD dependent epimerase/dehydratase family [PF01370.24]; 3-beta hydroxysteroid dehydrogenase/isomerase family [PF01073.22]; Male sterility protein [PF07993.15]; Polysaccharide biosynthesis protein [PF02719.18]; RmlD substrate binding domain [PF04321.20]					0
CBAJDB_14_scaffold_14_449	CBAJDB_14	CBAJDB_14__scaffold_14	LM_man_bin_alistipes	449	532391	532867	-1	C	tje:TJEJU_1154		tje:TJEJU_1154 ()	FALSE	0.624	192	4.907e-53								Hexapeptide repeat of succinyl-transferase [PF14602.9]					0
CBAJDB_14_scaffold_14_450	CBAJDB_14	CBAJDB_14__scaffold_14	LM_man_bin_alistipes	450	532952	533695	-1	C	sli:Slin_4928		sli:Slin_4928 ()	FALSE	0.549	244	1.479e-69								Glycosyl transferase family 2 [PF00535.29]; Glycosyltransferase like family 2 [PF13641.9]	GT2_Glycos_transf_2	GT2 cellulose synthase (EC 2.4.1.12); chitin synthase (EC 2.4.1.16); dolichyl-phosphate beta-D-mannosyltransferase (EC 2.4.1.83); dolichyl-phosphate beta-glucosyltransferase (EC 2.4.1.117); N-acetylglucosaminyltransferase (EC 2.4.1.-); N-acetylgalactosaminyltransferase (EC 2.4.1.-); hyaluronan synthase (EC 2.4.1.212); chitin oligosaccharide synthase (EC 2.4.1.-); beta-1,3-glucan synthase (EC 2.4.1.34); beta-1,4-mannan synthase (EC 2.4.1.-); beta-mannosylphosphodecaprenol-mannooligosaccharide alpha-1,6-mannosyltransferase (EC 2.4.1.199); UDP-Galf: rhamnopyranosyl-N-acetylglucosaminyl-PP-decaprenol beta-1,4/1,5-galactofuranosyltransferase (EC 2.4.1.287); UDP-Galf: galactofuranosyl-galactofuranosyl-rhamnosyl-N-acetylglucosaminyl-PP-decaprenol beta-1,5/1,6-galactofuranosyltransferase (EC 2.4.1.288); dTDP-L-Rha: N-acetylglucosaminyl-PP-decaprenol alpha-1,3-L-rhamnosyltransferase (EC 2.4.1.289); alternating beta-1,3/4-N-acetylmannan synthase (2.4.1.-); UDP-GlcA: N-acetylglucosaminyl-proteoglycan beta-1,4-glucuronosyltransferase (EC 2.4.1.225); [inverting] UDP-Glc: glycocin S-beta-glucosyltransferase (EC 2.4.1.-); [inverting] UDP-Glc: protein O-beta-glucosyltransferase (EC 2.4.1.-)		GT2_Glycos_transf_2.hmm	0
CBAJDB_14_scaffold_14_451	CBAJDB_14	CBAJDB_14__scaffold_14	LM_man_bin_alistipes	451	533692	534507	-1	C	clap:NCTC11466_01522	K12990	clap:NCTC11466_01522 (K12990) rfbF, rhlC; rhamnosyltransferase [EC:2.4.1.-]	FALSE	0.352	158	3.191e-39								Glycosyltransferase like family 2 [PF13641.9]					0
CBAJDB_14_scaffold_14_452	CBAJDB_14	CBAJDB_14__scaffold_14	LM_man_bin_alistipes	452	534470	535696	-1	C	bhl:Bache_2238		bhl:Bache_2238 ()	FALSE	0.315	181	1.828e-45													0
CBAJDB_14_scaffold_14_453	CBAJDB_14	CBAJDB_14__scaffold_14	LM_man_bin_alistipes	453	535693	536772	-1	C	ppn:Palpr_0964		ppn:Palpr_0964 ()	FALSE	0.363	195	8.828e-51								Glycosyl transferase family 2 [PF00535.29]; Glycosyltransferase like family 2 [PF13641.9]; Glycosyltransferase like family 2 [PF10111.12]	GT2_Glycos_transf_2	GT2 cellulose synthase (EC 2.4.1.12); chitin synthase (EC 2.4.1.16); dolichyl-phosphate beta-D-mannosyltransferase (EC 2.4.1.83); dolichyl-phosphate beta-glucosyltransferase (EC 2.4.1.117); N-acetylglucosaminyltransferase (EC 2.4.1.-); N-acetylgalactosaminyltransferase (EC 2.4.1.-); hyaluronan synthase (EC 2.4.1.212); chitin oligosaccharide synthase (EC 2.4.1.-); beta-1,3-glucan synthase (EC 2.4.1.34); beta-1,4-mannan synthase (EC 2.4.1.-); beta-mannosylphosphodecaprenol-mannooligosaccharide alpha-1,6-mannosyltransferase (EC 2.4.1.199); UDP-Galf: rhamnopyranosyl-N-acetylglucosaminyl-PP-decaprenol beta-1,4/1,5-galactofuranosyltransferase (EC 2.4.1.287); UDP-Galf: galactofuranosyl-galactofuranosyl-rhamnosyl-N-acetylglucosaminyl-PP-decaprenol beta-1,5/1,6-galactofuranosyltransferase (EC 2.4.1.288); dTDP-L-Rha: N-acetylglucosaminyl-PP-decaprenol alpha-1,3-L-rhamnosyltransferase (EC 2.4.1.289); alternating beta-1,3/4-N-acetylmannan synthase (2.4.1.-); UDP-GlcA: N-acetylglucosaminyl-proteoglycan beta-1,4-glucuronosyltransferase (EC 2.4.1.225); [inverting] UDP-Glc: glycocin S-beta-glucosyltransferase (EC 2.4.1.-); [inverting] UDP-Glc: protein O-beta-glucosyltransferase (EC 2.4.1.-)		GT2_Glycos_transf_2.hmm	0
CBAJDB_14_scaffold_14_454	CBAJDB_14	CBAJDB_14__scaffold_14	LM_man_bin_alistipes	454	536759	538042	-1	A	bhl:Bache_2159	K02474	bhl:Bache_2159 (K02474) wbpO; UDP-N-acetyl-D-glucosamine/UDP-N-acetyl-D-galactosamine dehydrogenase [EC:1.1.1.136 1.1.1.-]	TRUE	0.82	721	3.186e-231								UDP-glucose/GDP-mannose dehydrogenase family, NAD binding domain [PF03721.17]; UDP-glucose/GDP-mannose dehydrogenase family, central domain [PF00984.22]; UDP-glucose/GDP-mannose dehydrogenase family, UDP binding domain [PF03720.18]					0
CBAJDB_14_scaffold_14_455	CBAJDB_14	CBAJDB_14__scaffold_14	LM_man_bin_alistipes	455	538088	539404	-1	A	acou:A5CBH24_19790	K00012	acou:A5CBH24_19790 (K00012) UGDH, ugd; UDPglucose 6-dehydrogenase [EC:1.1.1.22]	TRUE	0.762	677	1.475e-215								UDP-glucose/GDP-mannose dehydrogenase family, NAD binding domain [PF03721.17]; UDP-glucose/GDP-mannose dehydrogenase family, central domain [PF00984.22]; UDP-glucose/GDP-mannose dehydrogenase family, UDP binding domain [PF03720.18]					0
CBAJDB_14_scaffold_14_456	CBAJDB_14	CBAJDB_14__scaffold_14	LM_man_bin_alistipes	456	539424	539852	-1	E																				0
CBAJDB_14_scaffold_14_457	CBAJDB_14	CBAJDB_14__scaffold_14	LM_man_bin_alistipes	457	539834	540478	-1	C	bfs:BF9343_2705		bfs:BF9343_2705 ()	FALSE	0.534	193	2.906e-52													0
CBAJDB_14_scaffold_14_458	CBAJDB_14	CBAJDB_14__scaffold_14	LM_man_bin_alistipes	458	540480	541958	-1	A	bsa:Bacsa_1740	K16694	bsa:Bacsa_1740 (K16694) tuaB; teichuronic acid exporter	TRUE	0.522	434	1.157e-130								Polysaccharide biosynthesis protein [PF13440.9]; Polysaccharide biosynthesis protein [PF01943.20]					0
CBAJDB_14_scaffold_14_459	CBAJDB_14	CBAJDB_14__scaffold_14	LM_man_bin_alistipes	459	541959	542867	-1	C	bsa:Bacsa_1739		bsa:Bacsa_1739 ()	FALSE	0.571	318	4.379e-94													0
CBAJDB_14_scaffold_14_460	CBAJDB_14	CBAJDB_14__scaffold_14	LM_man_bin_alistipes	460	542883	543947	-1	C	pdi:BDI_3814		pdi:BDI_3814 ()	FALSE	0.289	146	3.004e-34								Transcription termination factor nusG [PF02357.22]					0
CBAJDB_14_scaffold_14_461	CBAJDB_14	CBAJDB_14__scaffold_14	LM_man_bin_alistipes	461	544374	545825	1	A	aok:A3BBH6_00430	K01270	aok:A3BBH6_00430 (K01270) pepD; dipeptidase D [EC:3.4.13.-]	TRUE	0.853	853	1.191e-275	MER0403219	M20C	MER0403219 - Pep581 peptidase (Alistipes sp. JC136) [M20.012]#M20C#{peptidase unit: 2-483}~source ZP_10995461~	TRUE	0.859	859	9.668e-280	Peptidase family M20/M25/M40 [PF01546.31]					0
CBAJDB_14_scaffold_14_462	CBAJDB_14	CBAJDB_14__scaffold_14	LM_man_bin_alistipes	462	545912	548332	1	A	aok:A3BBH6_00400		aok:A3BBH6_00400 ()	TRUE	0.616	968	3.134e-304													0
CBAJDB_14_scaffold_14_463	CBAJDB_14	CBAJDB_14__scaffold_14	LM_man_bin_alistipes	463	548418	549434	1	A	afd:Alfi_2805	K03979	afd:Alfi_2805 (K03979) obgE, cgtA, MTG2; GTPase [EC:3.6.5.-]	TRUE	0.923	651	1.624e-208								GTP1/OBG [PF01018.25]; 50S ribosome-binding GTPase [PF01926.26]; Ferrous iron transport protein B [PF02421.21]					0
CBAJDB_14_scaffold_14_464	CBAJDB_14	CBAJDB_14__scaffold_14	LM_man_bin_alistipes	464	549397	550197	-1	C	aok:A3BBH6_00310		aok:A3BBH6_00310 ()	FALSE	0.482	227	4.426e-63								Family of unknown function (DUF5689) [PF18942.3]					0
CBAJDB_14_scaffold_14_465	CBAJDB_14	CBAJDB_14__scaffold_14	LM_man_bin_alistipes	465	550172	550924	-1	C	aok:A3BBH6_00300		aok:A3BBH6_00300 ()	FALSE	0.644	310	2.535e-92								Family of unknown function (DUF5689) [PF18942.3]					0
CBAJDB_14_scaffold_14_466	CBAJDB_14	CBAJDB_14__scaffold_14	LM_man_bin_alistipes	466	550928	552151	-1	A	afd:Alfi_2808	K01079	afd:Alfi_2808 (K01079) serB, PSPH; phosphoserine phosphatase [EC:3.1.3.3]	TRUE	0.883	747	1.197e-240								haloacid dehalogenase-like hydrolase [PF12710.10]; ACT domain [PF13740.9]; Putative Phosphatase [PF06888.15]; haloacid dehalogenase-like hydrolase [PF08282.15]					0
CBAJDB_14_scaffold_14_467	CBAJDB_14	CBAJDB_14__scaffold_14	LM_man_bin_alistipes	467	552226	553815	-1	A	pet:PEIBARAKI_6709		pet:PEIBARAKI_6709 ()	TRUE	0.628	652	2.344e-205								ABC transporter [PF00005.30]					0
CBAJDB_14_scaffold_14_468	CBAJDB_14	CBAJDB_14__scaffold_14	LM_man_bin_alistipes	468	554069	554986	1	A	afd:Alfi_2809	K03442	afd:Alfi_2809 (K03442) mscS; small conductance mechanosensitive channel	TRUE	0.745	464	2.54e-144								Mechanosensitive ion channel [PF00924.21]					0
CBAJDB_14_scaffold_14_469	CBAJDB_14	CBAJDB_14__scaffold_14	LM_man_bin_alistipes	469	555014	555421	1	C	aok:A3BBH6_00260		aok:A3BBH6_00260 ()	FALSE	0.827	231	6.217e-67								Domain of unknown function (DUF5606) [PF18347.4]					0
CBAJDB_14_scaffold_14_470	CBAJDB_14	CBAJDB_14__scaffold_14	LM_man_bin_alistipes	470	555770	556228	1	C	aok:A3BBH6_00250	K01734	aok:A3BBH6_00250 (K01734) mgsA; methylglyoxal synthase [EC:4.2.3.3]	FALSE	0.746	241	2.748e-70													0
CBAJDB_14_scaffold_14_471	CBAJDB_14	CBAJDB_14__scaffold_14	LM_man_bin_alistipes	471	556260	557693	-1	A	acou:A5CBH24_01050		acou:A5CBH24_01050 ()	TRUE	0.512	444	2.544e-134	MER1060660	S41A	MER1060660 - subfamily S41A non-peptidase homologues (Mucinivorans hirudinis) [S41.UNA]#S41A#{peptidase unit: 249-330}~source A0A060REI2~	FALSE	0.649	108	8.101e-23	Peptidase family S41 [PF03572.21]					0
CBAJDB_14_scaffold_14_472	CBAJDB_14	CBAJDB_14__scaffold_14	LM_man_bin_alistipes	472	557793	558839	-1	A	aok:A3BBH6_00240	K05540	aok:A3BBH6_00240 (K05540) dusB; tRNA-dihydrouridine synthase B [EC:1.-.-.-]	TRUE	0.901	640	9.334e-205								Dihydrouridine synthase (Dus) [PF01207.20]; Dihydroorotate dehydrogenase [PF01180.24]					0
CBAJDB_14_scaffold_14_473	CBAJDB_14	CBAJDB_14__scaffold_14	LM_man_bin_alistipes	473	558897	560678	1	A	afd:Alfi_2815	K01887	afd:Alfi_2815 (K01887) RARS, argS; arginyl-tRNA synthetase [EC:6.1.1.19]	TRUE	0.878	1083	0								tRNA synthetases class I (R) [PF00750.22]; DALR anticodon binding domain [PF05746.18]					0
CBAJDB_14_scaffold_14_474	CBAJDB_14	CBAJDB_14__scaffold_14	LM_man_bin_alistipes	474	560737	561579	-1	C	grs:C7S20_12585		grs:C7S20_12585 ()	FALSE	0.593	322	7.407e-96								Domain of unknown function (DUF4357) [PF14267.9]					0
CBAJDB_14_scaffold_14_475	CBAJDB_14	CBAJDB_14__scaffold_14	LM_man_bin_alistipes	475	561816	562742	1	C	aok:A3BBH6_00190		aok:A3BBH6_00190 ()	FALSE	0.561	330	6.201e-98													0
CBAJDB_14_scaffold_14_476	CBAJDB_14	CBAJDB_14__scaffold_14	LM_man_bin_alistipes	476	562873	563163	1	C	ash:AL1_28020		ash:AL1_28020 ()	FALSE	0.856	166	4.242e-45													0
CBAJDB_14_scaffold_14_477	CBAJDB_14	CBAJDB_14__scaffold_14	LM_man_bin_alistipes	477	563213	563983	-1	A	ash:AL1_28010	K09817	ash:AL1_28010 (K09817) znuC; zinc transport system ATP-binding protein [EC:7.2.2.20]	TRUE	0.826	437	2.911e-136								ABC transporter [PF00005.30]					0
CBAJDB_14_scaffold_14_478	CBAJDB_14	CBAJDB_14__scaffold_14	LM_man_bin_alistipes	478	563980	564810	-1	A	aok:A3BBH6_00140	K09815	aok:A3BBH6_00140 (K09815) znuA; zinc transport system substrate-binding protein	TRUE	0.72	389	4.893e-119								Zinc-uptake complex component A periplasmic [PF01297.20]					0
CBAJDB_14_scaffold_14_479	CBAJDB_14	CBAJDB_14__scaffold_14	LM_man_bin_alistipes	479	565040	566374	1	A	ash:AL1_06710		ash:AL1_06710 ()	TRUE	0.466	377	9.24e-112								Fimbrillin-like [PF13149.9]; Fibrobacter succinogenes major domain (Fib_succ_major) [PF09603.13]					0
CBAJDB_14_scaffold_14_480	CBAJDB_14	CBAJDB_14__scaffold_14	LM_man_bin_alistipes	480	568123	568596	-1	C	ash:AL1_27980		ash:AL1_27980 ()	FALSE	0.545	165	1.331e-43								Helix-turn-helix domain [PF12844.10]; Helix-turn-helix [PF01381.25]					0
CBAJDB_14_scaffold_14_481	CBAJDB_14	CBAJDB_14__scaffold_14	LM_man_bin_alistipes	481	568683	568796	1	E																				0
CBAJDB_14_scaffold_14_482	CBAJDB_14	CBAJDB_14__scaffold_14	LM_man_bin_alistipes	482	569255	569641	-1	C	ada:A5CPEGH6_00100	K02503	ada:A5CPEGH6_00100 (K02503) HINT1, hinT, hit; histidine triad (HIT) family protein	FALSE	0.885	236	5.349e-69								HIT domain [PF01230.26]; Scavenger mRNA decapping enzyme C-term binding [PF11969.11]					0
CBAJDB_14_scaffold_14_483	CBAJDB_14	CBAJDB_14__scaffold_14	LM_man_bin_alistipes	483	569799	570068	-1	C	aok:A3BBH6_00100		aok:A3BBH6_00100 ()	FALSE	0.503	79	5.454e-15													0
CBAJDB_14_scaffold_14_484	CBAJDB_14	CBAJDB_14__scaffold_14	LM_man_bin_alistipes	484	570068	570472	-1	E																				0
CBAJDB_14_scaffold_14_485	CBAJDB_14	CBAJDB_14__scaffold_14	LM_man_bin_alistipes	485	570478	572688	-1	A	ada:A5CPEGH6_00080	K01139	ada:A5CPEGH6_00080 (K01139) spoT; GTP diphosphokinase / guanosine-3',5'-bis(diphosphate) 3'-diphosphatase [EC:2.7.6.5 3.1.7.2]	TRUE	0.889	1366	0								HD domain [PF13328.9]; Region found in RelA / SpoT proteins [PF04607.20]; RelA/SpoT, AH and RIS domains [PF19296.2]; TGS domain [PF02824.24]; ACT domain [PF13291.9]					0
CBAJDB_14_scaffold_14_486	CBAJDB_14	CBAJDB_14__scaffold_14	LM_man_bin_alistipes	486	572692	573705	-1	A	ada:A5CPEGH6_00070	K03553	ada:A5CPEGH6_00070 (K03553) recA; recombination protein RecA	TRUE	0.898	632	3.057e-202								recA bacterial DNA recombination protein [PF00154.24]; Rad51 [PF08423.14]; KaiC [PF06745.16]					0
CBAJDB_14_scaffold_14_487	CBAJDB_14	CBAJDB_14__scaffold_14	LM_man_bin_alistipes	487	573738	574214	-1	C	ada:A5CPEGH6_00050	K03564	ada:A5CPEGH6_00050 (K03564) BCP, PRXQ, DOT5; thioredoxin-dependent peroxiredoxin [EC:1.11.1.24]	FALSE	0.899	284	7.836e-85								AhpC/TSA family [PF00578.24]; Redoxin [PF08534.13]; SCO1/SenC [PF02630.17]					0
CBAJDB_14_scaffold_14_488	CBAJDB_14	CBAJDB_14__scaffold_14	LM_man_bin_alistipes	488	574366	574578	-1	C	ada:A5CPEGH6_00040		ada:A5CPEGH6_00040 ()	FALSE	0.934	139	1.386e-36													1
CBAJDB_14_scaffold_14_489	CBAJDB_14	CBAJDB_14__scaffold_14	LM_man_bin_alistipes	489	574724	575617	-1	A	aok:A3BBH6_00020		aok:A3BBH6_00020 ()	TRUE	0.847	524	2.818e-165								WYL domain [PF13280.9]; HTH domain [PF08279.15]					0
CBAJDB_14_scaffold_14_490	CBAJDB_14	CBAJDB_14__scaffold_14	LM_man_bin_alistipes	490	575683	577092	-1	A	ada:A5CPEGH6_00010	K02313	ada:A5CPEGH6_00010 (K02313) dnaA; chromosomal replication initiator protein	TRUE	0.891	870	8.245e-282								Bacterial dnaA protein [PF00308.21]; Bacterial dnaA protein helix-turn-helix [PF08299.14]; IstB-like ATP binding protein [PF01695.20]; DnaA N-terminal domain [PF11638.11]					0
CBAJDB_14_scaffold_14_491	CBAJDB_14	CBAJDB_14__scaffold_14	LM_man_bin_alistipes	491	577320	579062	1	A	ash:AL1_27830	K01835	ash:AL1_27830 (K01835) pgm; phosphoglucomutase [EC:5.4.2.2]	TRUE	0.904	1095	0								Phosphoglucomutase/phosphomannomutase, alpha/beta/alpha domain I [PF02878.19]; Phosphoglucomutase/phosphomannomutase, alpha/beta/alpha domain III [PF02880.19]; Phosphoglucomutase/phosphomannomutase, alpha/beta/alpha domain II [PF02879.19]; Phosphoglucomutase/phosphomannomutase, C-terminal domain [PF00408.23]					0
CBAJDB_14_scaffold_14_492	CBAJDB_14	CBAJDB_14__scaffold_14	LM_man_bin_alistipes	492	579335	579724	1	C	aok:A3BBH6_29210	K02171	aok:A3BBH6_29210 (K02171) blaI; BlaI family transcriptional regulator, penicillinase repressor	FALSE	0.766	193	6.9e-54								Penicillinase repressor [PF03965.19]					0
CBAJDB_14_scaffold_14_493	CBAJDB_14	CBAJDB_14__scaffold_14	LM_man_bin_alistipes	493	579726	581507	1	A	aok:A3BBH6_29200		aok:A3BBH6_29200 ()	TRUE	0.325	377	1.494e-109	MER0934351	M56	MER0934351 - PenR1 peptidase (Alistipes sp. CAG:29) [M56.003]#M56#{peptidase unit: 116-242}~source R6XLW2~	FALSE	0.641	153	1.285e-36	BlaR1 peptidase M56 [PF05569.14]					0
CBAJDB_14_scaffold_14_494	CBAJDB_14	CBAJDB_14__scaffold_14	LM_man_bin_alistipes	494	581590	581922	-1	C	ash:AL1_27800		ash:AL1_27800 ()	FALSE	0.874	195	5.759e-55								MazG nucleotide pyrophosphohydrolase domain [PF03819.20]					0
CBAJDB_14_scaffold_14_495	CBAJDB_14	CBAJDB_14__scaffold_14	LM_man_bin_alistipes	495	581924	582571	-1	A	aok:A3BBH6_29180	K00588	aok:A3BBH6_29180 (K00588) E2.1.1.104; caffeoyl-CoA O-methyltransferase [EC:2.1.1.104]	TRUE	0.821	365	4.944e-112								O-methyltransferase [PF01596.20]; Methyltransferase domain [PF13578.9]; Protein-L-isoaspartate(D-aspartate) O-methyltransferase (PCMT) [PF01135.22]; Spermine/spermidine synthase domain [PF01564.20]					0
CBAJDB_14_scaffold_14_496	CBAJDB_14	CBAJDB_14__scaffold_14	LM_man_bin_alistipes	496	582573	583166	-1	C	afd:Alfi_3300		afd:Alfi_3300 ()	FALSE	0.689	272	6.139e-80	MER0734004	C56	MER0734004 - family C56 non-peptidase homologues (Bacteroides sp. 2_1_16) [C56.UNW]#C56#{peptidase unit: 32-161}~source D1JTC4~	FALSE	0.567	142	5.361e-37	DJ-1/PfpI family [PF01965.27]					0
CBAJDB_14_scaffold_14_497	CBAJDB_14	CBAJDB_14__scaffold_14	LM_man_bin_alistipes	497	583168	584382	-1	A	ash:AL1_27770		ash:AL1_27770 ()	TRUE	0.822	685	4.261e-219	MER0923696	M16C	MER0923696 - subfamily M16C unassigned peptidases (Alistipes sp. CAG:157) [M16.UPC]#M16C#{peptidase unit: 43-382}~source R5WZM7~	TRUE	0.621	415	1.449e-127	Insulinase (Peptidase family M16) [PF00675.23]; Peptidase M16 inactive domain [PF05193.24]					0
CBAJDB_14_scaffold_14_498	CBAJDB_14	CBAJDB_14__scaffold_14	LM_man_bin_alistipes	498	584386	587175	-1	A	ada:A5CPEGH6_24090	K03701	ada:A5CPEGH6_24090 (K03701) uvrA; excinuclease ABC subunit A	TRUE	0.859	1653	0								UvrA interaction domain [PF17760.4]; UvrA DNA-binding domain [PF17755.4]; ABC transporter [PF00005.30]; AAA domain, putative AbiEii toxin, Type IV TA system [PF13304.9]					0
CBAJDB_14_scaffold_14_499	CBAJDB_14	CBAJDB_14__scaffold_14	LM_man_bin_alistipes	499	587292	587891	-1	C	afd:Alfi_3297		afd:Alfi_3297 ()	FALSE	0.773	310	4.808e-93								Uncharacterized protein family UPF0029 [PF01205.22]					0
CBAJDB_14_scaffold_14_500	CBAJDB_14	CBAJDB_14__scaffold_14	LM_man_bin_alistipes	500	587895	589247	-1	A	ash:AL1_27740	K03100	ash:AL1_27740 (K03100) lepB; signal peptidase I [EC:3.4.21.89]	TRUE	0.818	758	1.27e-243	MER0333542	S26A	MER0333542 - subfamily S26A unassigned peptidases (Alistipes finegoldii) [S26.UPA]#S26A#{peptidase unit: 76-451}~source YP_006412209~	TRUE	0.83	644	6.944e-206	Signal peptidase, peptidase S26 [PF10502.12]					0
CBAJDB_14_scaffold_14_501	CBAJDB_14	CBAJDB_14__scaffold_14	LM_man_bin_alistipes	501	589274	590032	-1	A	ash:AL1_27730	K00215	ash:AL1_27730 (K00215) dapB; 4-hydroxy-tetrahydrodipicolinate reductase [EC:1.17.1.8]	TRUE	0.763	393	7.088e-121								Dihydrodipicolinate reductase, C-terminus [PF05173.17]; Dihydrodipicolinate reductase, N-terminus [PF01113.23]					0
CBAJDB_14_scaffold_14_502	CBAJDB_14	CBAJDB_14__scaffold_14	LM_man_bin_alistipes	502	590137	590916	1	A	aok:A3BBH6_29100	K06173	aok:A3BBH6_29100 (K06173) truA, PUS1; tRNA pseudouridine38-40 synthase [EC:5.4.99.12]	TRUE	0.83	430	1.826e-133								tRNA pseudouridine synthase [PF01416.23]					0
CBAJDB_14_scaffold_14_503	CBAJDB_14	CBAJDB_14__scaffold_14	LM_man_bin_alistipes	503	590983	592149	-1	A	pgol:K6V26_15755		pgol:K6V26_15755 ()	TRUE	0.583	387	2.092e-116													0
CBAJDB_14_scaffold_14_504	CBAJDB_14	CBAJDB_14__scaffold_14	LM_man_bin_alistipes	504	592165	594237	-1	A	pgol:K6V26_15760		pgol:K6V26_15760 ()	TRUE	0.48	607	5.559e-187													0
CBAJDB_14_scaffold_14_505	CBAJDB_14	CBAJDB_14__scaffold_14	LM_man_bin_alistipes	505	594514	595887	-1	A	afd:Alfi_3291	K00382	afd:Alfi_3291 (K00382) DLD, lpd, pdhD; dihydrolipoamide dehydrogenase [EC:1.8.1.4]	TRUE	0.795	747	1.61e-239								Pyridine nucleotide-disulphide oxidoreductase [PF07992.17]; Pyridine nucleotide-disulphide oxidoreductase, dimerisation domain [PF02852.25]; Pyridine nucleotide-disulphide oxidoreductase [PF00070.30]; FAD dependent oxidoreductase [PF12831.10]; FAD binding domain [PF00890.27]					0
CBAJDB_14_scaffold_14_506	CBAJDB_14	CBAJDB_14__scaffold_14	LM_man_bin_alistipes	506	595895	597589	-1	A	ash:AL1_07050	K08659	ash:AL1_07050 (K08659) pepDA, pepDB; dipeptidase [EC:3.4.-.-]	TRUE	0.851	994	7.4e-306	MER0386772	C69	MER0386772 - family C69 unassigned peptidases (Alistipes shahii) [C69.UPW]#C69#{peptidase unit: 22-488}~source CBK63297~	TRUE	0.871	848	2.511e-274	Peptidase family C69 [PF03577.18]					0
CBAJDB_14_scaffold_14_507	CBAJDB_14	CBAJDB_14__scaffold_14	LM_man_bin_alistipes	507	597820	598488	1	C	bdh:GV66_10795		bdh:GV66_10795 ()	FALSE	0.589	255	1.425e-73													0
CBAJDB_14_scaffold_14_508	CBAJDB_14	CBAJDB_14__scaffold_14	LM_man_bin_alistipes	508	598625	599296	1	A	afd:Alfi_3288	K06997	afd:Alfi_3288 (K06997) yggS, PROSC; PLP dependent protein	TRUE	0.805	365	7.158e-112								Alanine racemase, N-terminal domain [PF01168.23]					0
CBAJDB_14_scaffold_14_509	CBAJDB_14	CBAJDB_14__scaffold_14	LM_man_bin_alistipes	509	599505	600542	-1	A	aok:A3BBH6_29010		aok:A3BBH6_29010 ()	TRUE	0.725	522	1.213e-163	MER0140534	M23B	MER0140534 - subfamily M23B unassigned peptidases (Alistipes putredinis) [M23.UPB]#M23B#{peptidase unit: 124-291}~source EDS04505~	FALSE	0.774	271	6.87e-79	Peptidase family M23 [PF01551.25]; LysM domain [PF01476.23]					0
CBAJDB_14_scaffold_14_510	CBAJDB_14	CBAJDB_14__scaffold_14	LM_man_bin_alistipes	510	600545	601129	-1	C	afd:Alfi_3280		afd:Alfi_3280 ()	FALSE	0.887	349	7.655e-107								Protein of unknown function (DUF3109) [PF11307.11]					0
CBAJDB_14_scaffold_14_511	CBAJDB_14	CBAJDB_14__scaffold_14	LM_man_bin_alistipes	511	601114	602106	-1	A	ada:A5CPEGH6_23960	K01921	ada:A5CPEGH6_23960 (K01921) ddl; D-alanine-D-alanine ligase [EC:6.3.2.4]	TRUE	0.853	574	3.941e-182								D-ala D-ala ligase C-terminus [PF07478.16]; D-ala D-ala ligase N-terminus [PF01820.24]; ATP-grasp domain [PF02655.17]; ATP-grasp domain [PF13535.9]; Carbamoyl-phosphate synthase L chain, ATP binding domain [PF02786.20]; RimK-like ATP-grasp domain [PF08443.14]; ATP-grasp domain [PF02222.25]					0
CBAJDB_14_scaffold_14_512	CBAJDB_14	CBAJDB_14__scaffold_14	LM_man_bin_alistipes	512	602103	602912	-1	A	afd:Alfi_3278	K00969	afd:Alfi_3278 (K00969) nadD; nicotinate-nucleotide adenylyltransferase [EC:2.7.7.18]	TRUE	0.748	404	2.262e-124								Cytidylyltransferase-like [PF01467.29]; Tetratricopeptide repeat [PF13371.9]					0
CBAJDB_14_scaffold_14_513	CBAJDB_14	CBAJDB_14__scaffold_14	LM_man_bin_alistipes	513	602915	603478	-1	C	ada:A5CPEGH6_23940	K00942	ada:A5CPEGH6_23940 (K00942) gmk, GUK1; guanylate kinase [EC:2.7.4.8]	FALSE	0.857	331	1.514e-100								Guanylate kinase [PF00625.24]					0
CBAJDB_14_scaffold_14_514	CBAJDB_14	CBAJDB_14__scaffold_14	LM_man_bin_alistipes	514	603604	604476	-1	A	afd:Alfi_3276		afd:Alfi_3276 ()	TRUE	0.734	426	1.746e-131								YicC-like family, N-terminal region [PF03755.16]; Domain of unknown function (DUF1732) [PF08340.14]					0
CBAJDB_14_scaffold_14_515	CBAJDB_14	CBAJDB_14__scaffold_14	LM_man_bin_alistipes	515	604687	605760	1	A	ash:AL1_06950	K00831	ash:AL1_06950 (K00831) serC, PSAT1; phosphoserine aminotransferase [EC:2.6.1.52]	TRUE	0.883	657	2.537e-210								Aminotransferase class-V [PF00266.22]					0
CBAJDB_14_scaffold_14_516	CBAJDB_14	CBAJDB_14__scaffold_14	LM_man_bin_alistipes	516	605765	606796	1	A	ada:A5CPEGH6_23910	K00058	ada:A5CPEGH6_23910 (K00058) serA, PHGDH; D-3-phosphoglycerate dehydrogenase / 2-oxoglutarate reductase [EC:1.1.1.95 1.1.1.399]	TRUE	0.741	514	4.395e-161								D-isomer specific 2-hydroxyacid dehydrogenase, catalytic domain [PF00389.33]; D-isomer specific 2-hydroxyacid dehydrogenase, NAD binding domain [PF02826.22]					0
CBAJDB_14_scaffold_14_517	CBAJDB_14	CBAJDB_14__scaffold_14	LM_man_bin_alistipes	517	607145	608389	1	A	afd:Alfi_3273		afd:Alfi_3273 ()	TRUE	0.893	772	3.984e-249								Protein of unknown function (DUF1015) [PF06245.14]					0
CBAJDB_14_scaffold_14_518	CBAJDB_14	CBAJDB_14__scaffold_14	LM_man_bin_alistipes	518	608505	608732	1	C	ada:A5CPEGH6_23890	K00176	ada:A5CPEGH6_23890 (K00176) korD, oorD; 2-oxoglutarate ferredoxin oxidoreductase subunit delta [EC:1.2.7.3]	FALSE	0.975	156	2.179e-42								4Fe-4S dicluster domain [PF12838.10]; 4Fe-4S dicluster domain [PF14697.9]; 4Fe-4S dicluster domain [PF13187.9]; 4Fe-4S double cluster binding domain [PF13484.9]; 4Fe-4S dicluster domain [PF13183.9]; 4Fe-4S dicluster domain [PF13534.9]; 4Fe-4S dicluster domain [PF13247.9]; 4Fe-4S single cluster domain [PF13459.9]; 4Fe-4S binding domain [PF12797.10]; 4Fe-4S binding domain [PF00037.30]; 4Fe-4S binding domain [PF12837.10]					0
CBAJDB_14_scaffold_14_519	CBAJDB_14	CBAJDB_14__scaffold_14	LM_man_bin_alistipes	519	608737	609831	1	A	ash:AL1_06910	K00174	ash:AL1_06910 (K00174) korA, oorA, oforA; 2-oxoglutarate/2-oxoacid ferredoxin oxidoreductase subunit alpha [EC:1.2.7.3 1.2.7.11]	TRUE	0.898	683	2.387e-219								Pyruvate flavodoxin/ferredoxin oxidoreductase, thiamine diP-bdg [PF01855.22]; Pyruvate:ferredoxin oxidoreductase core domain II [PF17147.7]					0
CBAJDB_14_scaffold_14_520	CBAJDB_14	CBAJDB_14__scaffold_14	LM_man_bin_alistipes	520	609837	610598	1	A	aok:A3BBH6_28900	K00175	aok:A3BBH6_28900 (K00175) korB, oorB, oforB; 2-oxoglutarate/2-oxoacid ferredoxin oxidoreductase subunit beta [EC:1.2.7.3 1.2.7.11]	TRUE	0.915	486	5.031e-153								Thiamine pyrophosphate enzyme, C-terminal TPP binding domain [PF02775.24]					0
CBAJDB_14_scaffold_14_521	CBAJDB_14	CBAJDB_14__scaffold_14	LM_man_bin_alistipes	521	610613	611158	1	A	aok:A3BBH6_28890	K00177	aok:A3BBH6_28890 (K00177) korC, oorC; 2-oxoglutarate ferredoxin oxidoreductase subunit gamma [EC:1.2.7.3]	TRUE	0.926	353	1.768e-108								Pyruvate ferredoxin/flavodoxin oxidoreductase [PF01558.21]					0
CBAJDB_14_scaffold_14_522	CBAJDB_14	CBAJDB_14__scaffold_14	LM_man_bin_alistipes	522	611908	612519	-1	C	pcm:AY601_1144		pcm:AY601_1144 ()	FALSE	0.565	195	2.786e-53								Domain of unknown function (DUF892) [PF05974.15]					0
CBAJDB_14_scaffold_14_523	CBAJDB_14	CBAJDB_14__scaffold_14	LM_man_bin_alistipes	523	612579	613358	1	C	osp:Odosp_0396	K03386	osp:Odosp_0396 (K03386) PRDX2_4, ahpC; peroxiredoxin 2/4 [EC:1.11.1.24]	FALSE	0.711	318	9.495e-95								AhpC/TSA family [PF00578.24]; C-terminal domain of 1-Cys peroxiredoxin [PF10417.12]					0
CBAJDB_14_scaffold_14_524	CBAJDB_14	CBAJDB_14__scaffold_14	LM_man_bin_alistipes	524	613462	614433	-1	A	ash:AL1_06860	K00604	ash:AL1_06860 (K00604) MTFMT, fmt; methionyl-tRNA formyltransferase [EC:2.1.2.9]	TRUE	0.796	528	2.119e-166								Formyl transferase [PF00551.22]; Formyl transferase, C-terminal domain [PF02911.21]					0
CBAJDB_14_scaffold_14_525	CBAJDB_14	CBAJDB_14__scaffold_14	LM_man_bin_alistipes	525	614435	615658	-1	A	ada:A5CPEGH6_23810	K14652	ada:A5CPEGH6_23810 (K14652) ribBA; 3,4-dihydroxy 2-butanone 4-phosphate synthase / GTP cyclohydrolase II [EC:4.1.99.12 3.5.4.25]	TRUE	0.916	781	2.056e-252								3,4-dihydroxy-2-butanone 4-phosphate synthase [PF00926.22]; GTP cyclohydrolase II [PF00925.23]					0
CBAJDB_14_scaffold_14_526	CBAJDB_14	CBAJDB_14__scaffold_14	LM_man_bin_alistipes	526	615633	617135	-1	A	ash:AL1_06840	K07091	ash:AL1_06840 (K07091) lptF; lipopolysaccharide export system permease protein	TRUE	0.781	798	1.898e-256								Lipopolysaccharide export system permease LptF/LptG [PF03739.17]					0
CBAJDB_14_scaffold_14_527	CBAJDB_14	CBAJDB_14__scaffold_14	LM_man_bin_alistipes	527	617132	617965	-1	A	afd:Alfi_3263	K09816	afd:Alfi_3263 (K09816) znuB; zinc transport system permease protein	TRUE	0.79	450	4.371e-140								ABC 3 transport family [PF00950.20]					0
CBAJDB_14_scaffold_14_528	CBAJDB_14	CBAJDB_14__scaffold_14	LM_man_bin_alistipes	528	618160	619458	1	A	afd:Alfi_3262	K18707	afd:Alfi_3262 (K18707) mtaB; threonylcarbamoyladenosine tRNA methylthiotransferase MtaB [EC:2.8.4.5]	TRUE	0.856	763	1.277e-245								Uncharacterized protein family UPF0004 [PF00919.23]; Radical SAM superfamily [PF04055.24]					0
CBAJDB_14_scaffold_14_529	CBAJDB_14	CBAJDB_14__scaffold_14	LM_man_bin_alistipes	529	619501	620295	1	A	afd:Alfi_3261		afd:Alfi_3261 ()	TRUE	0.71	378	1.41e-115													0
CBAJDB_14_scaffold_14_530	CBAJDB_14	CBAJDB_14__scaffold_14	LM_man_bin_alistipes	530	620303	621748	1	A	aok:A3BBH6_28740	K03498	aok:A3BBH6_28740 (K03498) trkH, trkG, ktrB, ktrD; trk/ktr system potassium uptake protein	TRUE	0.77	756	3.41e-242								Cation transport protein [PF02386.19]					0
CBAJDB_14_scaffold_14_531	CBAJDB_14	CBAJDB_14__scaffold_14	LM_man_bin_alistipes	531	621745	623286	1	A	ash:AL1_06780		ash:AL1_06780 ()	TRUE	0.598	587	2.812e-183													0
CBAJDB_14_scaffold_14_532	CBAJDB_14	CBAJDB_14__scaffold_14	LM_man_bin_alistipes	532	623335	623802	1	C	ash:AL1_06770		ash:AL1_06770 ()	FALSE	0.729	229	5.611e-66								NfeD-like C-terminal, partner-binding [PF01957.21]					0
CBAJDB_14_scaffold_14_533	CBAJDB_14	CBAJDB_14__scaffold_14	LM_man_bin_alistipes	533	623817	624785	1	A	aok:A3BBH6_28700		aok:A3BBH6_28700 ()	TRUE	0.859	571	2.474e-181								Flotillin-like protein FloA [PF12127.11]					0
CBAJDB_14_scaffold_14_534	CBAJDB_14	CBAJDB_14__scaffold_14	LM_man_bin_alistipes	534	624838	625605	-1	A	afd:Alfi_3255		afd:Alfi_3255 ()	TRUE	0.832	439	5.748e-137								Iron-binding zinc finger CDGSH type [PF09360.13]; Divergent 4Fe-4S mono-cluster [PF06902.14]					0
CBAJDB_14_scaffold_14_535	CBAJDB_14	CBAJDB_14__scaffold_14	LM_man_bin_alistipes	535	626053	627483	1	A	aok:A3BBH6_28670		aok:A3BBH6_28670 ()	TRUE	0.49	436	1.288e-131													0
CBAJDB_14_scaffold_14_536	CBAJDB_14	CBAJDB_14__scaffold_14	LM_man_bin_alistipes	536	627556	628935	-1	A	ada:A5CPEGH6_23640	K18139	ada:A5CPEGH6_23640 (K18139) oprM, emhC, ttgC, cusC, adeK, smeF, mtrE, cmeC, gesC; outer membrane protein, multidrug efflux system	TRUE	0.744	691	4.535e-220								Outer membrane efflux protein [PF02321.21]					0
CBAJDB_14_scaffold_14_537	CBAJDB_14	CBAJDB_14__scaffold_14	LM_man_bin_alistipes	537	628938	632129	-1	A	ada:A5CPEGH6_23630		ada:A5CPEGH6_23630 ()	TRUE	0.775	1676	0								AcrB/AcrD/AcrF family [PF00873.22]					0
CBAJDB_14_scaffold_14_538	CBAJDB_14	CBAJDB_14__scaffold_14	LM_man_bin_alistipes	538	632133	633308	-1	A	ash:AL1_06600	K03585	ash:AL1_06600 (K03585) acrA, mexA, adeI, smeD, mtrC, cmeA; membrane fusion protein, multidrug efflux system	TRUE	0.718	545	8.113e-171								Barrel-sandwich domain of CusB or HlyD membrane-fusion [PF16576.8]; Biotin-lipoyl like [PF13533.9]; Cation efflux system protein CusB domain 1 [PF00529.23]					0
CBAJDB_14_scaffold_14_539	CBAJDB_14	CBAJDB_14__scaffold_14	LM_man_bin_alistipes	539	633565	634416	1	A	afd:Alfi_3242	K18954	afd:Alfi_3242 (K18954) pobR; AraC family transcriptional regulator, transcriptional activator of pobA	TRUE	0.675	379	1.28e-115								Helix-turn-helix domain [PF12833.10]; Bacterial regulatory helix-turn-helix proteins, AraC family [PF00165.26]					0
CBAJDB_14_scaffold_14_540	CBAJDB_14	CBAJDB_14__scaffold_14	LM_man_bin_alistipes	540	634458	635474	1	A	ash:AL1_06570	K03778	ash:AL1_06570 (K03778) ldhA; D-lactate dehydrogenase [EC:1.1.1.28]	TRUE	0.818	562	9.904e-178								D-isomer specific 2-hydroxyacid dehydrogenase, NAD binding domain [PF02826.22]; D-isomer specific 2-hydroxyacid dehydrogenase, catalytic domain [PF00389.33]					0
CBAJDB_14_scaffold_14_541	CBAJDB_14	CBAJDB_14__scaffold_14	LM_man_bin_alistipes	541	635487	636230	1	A	ada:A5CPEGH6_23590	K01834	ada:A5CPEGH6_23590 (K01834) PGAM, gpmA; 2,3-bisphosphoglycerate-dependent phosphoglycerate mutase [EC:5.4.2.11]	TRUE	0.8	405	3.222e-125								Histidine phosphatase superfamily (branch 1) [PF00300.25]					0
CBAJDB_14_scaffold_14_542	CBAJDB_14	CBAJDB_14__scaffold_14	LM_man_bin_alistipes	542	636654	637163	-1	C	afd:Alfi_3219		afd:Alfi_3219 ()	FALSE	0.799	279	5.799e-83								Plasmid pRiA4b ORF-3-like protein [PF07929.14]					0
CBAJDB_14_scaffold_14_543	CBAJDB_14	CBAJDB_14__scaffold_14	LM_man_bin_alistipes	543	637200	638186	-1	A	afd:Alfi_3220		afd:Alfi_3220 ()	TRUE	0.734	481	6.866e-150								Acyl-CoA reductase (LuxC) [PF05893.17]					0
CBAJDB_14_scaffold_14_544	CBAJDB_14	CBAJDB_14__scaffold_14	LM_man_bin_alistipes	544	638491	639093	1	C	afd:Alfi_3221	K07078,K07078	afd:Alfi_3221 (K07078) K07078; uncharacterized protein	FALSE	0.808	334	1.624e-101								Nitroreductase family [PF00881.27]					0
CBAJDB_14_scaffold_14_545	CBAJDB_14	CBAJDB_14__scaffold_14	LM_man_bin_alistipes	545	640074	641645	1	A	ada:A5CPEGH6_22810	K03628	ada:A5CPEGH6_22810 (K03628) rho; transcription termination factor Rho	TRUE	0.715	816	3.77e-262								ATP synthase alpha/beta family, nucleotide-binding domain [PF00006.28]; Rho termination factor, RNA-binding domain [PF07497.15]					0
CBAJDB_14_scaffold_14_546	CBAJDB_14	CBAJDB_14__scaffold_14	LM_man_bin_alistipes	546	641657	642427	1	A	aok:A3BBH6_28250	K05986	aok:A3BBH6_28250 (K05986) NUCS; nuclease S1 [EC:3.1.30.1]	TRUE	0.812	429	2.988e-133								S1/P1 Nuclease [PF02265.19]					0
CBAJDB_14_scaffold_14_547	CBAJDB_14	CBAJDB_14__scaffold_14	LM_man_bin_alistipes	547	642900	643499	-1	E																				0
CBAJDB_14_scaffold_14_548	CBAJDB_14	CBAJDB_14__scaffold_14	LM_man_bin_alistipes	548	643572	644984	-1	C	chry:CEY12_01335		chry:CEY12_01335 ()	FALSE	0.307	211	7.481e-55								KAP family P-loop domain [PF07693.17]					0
CBAJDB_14_scaffold_14_549	CBAJDB_14	CBAJDB_14__scaffold_14	LM_man_bin_alistipes	549	645093	645404	-1	C	pmer:INE87_03802		pmer:INE87_03802 ()	FALSE	0.455	85	6.388e-17								Helix-turn-helix domain [PF12728.10]					0
CBAJDB_14_scaffold_14_550	CBAJDB_14	CBAJDB_14__scaffold_14	LM_man_bin_alistipes	550	645990	648299	1	A	bxy:BXY_12370		bxy:BXY_12370 ()	TRUE	0.728	1129	0	MER0196386	I39	MER0196386 - family I39 unassigned peptidase inhibitors (Pirellula staleyi) [I39.UPW]#I39#{inhibitor unit: 109-226}~source ADB16724~	FALSE	0.351	66	2.575e-09	TonB dependent receptor [PF00593.27]; CarboxypepD_reg-like domain [PF13715.9]; TonB-dependent Receptor Plug Domain [PF07715.18]; Outer membrane protein beta-barrel family [PF14905.9]					0
CBAJDB_14_scaffold_14_551	CBAJDB_14	CBAJDB_14__scaffold_14	LM_man_bin_alistipes	551	648334	649725	1	A	bcae:A4V03_13455		bcae:A4V03_13455 ()	TRUE	0.695	639	5.881e-202								Domain of unknown function (DUF4374) [PF14298.9]					0
CBAJDB_14_scaffold_14_552	CBAJDB_14	CBAJDB_14__scaffold_14	LM_man_bin_alistipes	552	649797	650969	1	A	pcop:I6J50_17470		pcop:I6J50_17470 ()	TRUE	0.567	424	6.477e-129								PepSY-associated TM region [PF03929.19]					0
CBAJDB_14_scaffold_14_553	CBAJDB_14	CBAJDB_14__scaffold_14	LM_man_bin_alistipes	553	651378	651512	-1	E																				0
CBAJDB_14_scaffold_155_1	CBAJDB_14	CBAJDB_14__scaffold_155	LM_man_bin_alistipes	1	3	137	1	E																				0
CBAJDB_14_scaffold_155_2	CBAJDB_14	CBAJDB_14__scaffold_155	LM_man_bin_alistipes	2	150	518	1	C	afd:Alfi_0402		afd:Alfi_0402 ()	FALSE	0.509	100	1.203e-21													0
CBAJDB_14_scaffold_155_3	CBAJDB_14	CBAJDB_14__scaffold_155	LM_man_bin_alistipes	3	1143	2081	-1	A	acou:A5CBH24_11890	K07076,K07076	acou:A5CBH24_11890 (K07076) K07076; uncharacterized protein	TRUE	0.826	480	6.273e-150								HEPN domain [PF05168.17]					0
CBAJDB_14_scaffold_155_4	CBAJDB_14	CBAJDB_14__scaffold_155	LM_man_bin_alistipes	4	2841	3461	1	E																				0
CBAJDB_14_scaffold_155_5	CBAJDB_14	CBAJDB_14__scaffold_155	LM_man_bin_alistipes	5	3749	3868	1	E																				0
CBAJDB_14_scaffold_155_6	CBAJDB_14	CBAJDB_14__scaffold_155	LM_man_bin_alistipes	6	3869	4036	1	C	fte:Fluta_0596		fte:Fluta_0596 ()	FALSE	0.683	70	1.597e-12								Helix-turn-helix domain [PF12728.10]					0
CBAJDB_14_scaffold_155_7	CBAJDB_14	CBAJDB_14__scaffold_155	LM_man_bin_alistipes	7	4039	4371	1	C	ald:GFH31_03235		ald:GFH31_03235 ()	FALSE	0.547	93	1.128e-19													0
CBAJDB_14_scaffold_155_8	CBAJDB_14	CBAJDB_14__scaffold_155	LM_man_bin_alistipes	8	4448	9070	1	A	shg:Sph21_3614		shg:Sph21_3614 ()	TRUE	0.376	981	8.902e-292													0
CBAJDB_14_scaffold_155_9	CBAJDB_14	CBAJDB_14__scaffold_155	LM_man_bin_alistipes	9	9616	11625	1	A	buy:D8S85_12845	K07316	buy:D8S85_12845 (K07316) mod; adenine-specific DNA-methyltransferase [EC:2.1.1.72]	TRUE	0.592	766	6.274e-242								DNA methylase [PF01555.21]					0
CBAJDB_14_scaffold_155_10	CBAJDB_14	CBAJDB_14__scaffold_155	LM_man_bin_alistipes	10	11629	12798	1	A	ffl:HYN86_00775		ffl:HYN86_00775 ()	TRUE	0.5	368	1.417e-109								Protein of unknown function DUF262 [PF03235.17]					0
CBAJDB_14_scaffold_155_11	CBAJDB_14	CBAJDB_14__scaffold_155	LM_man_bin_alistipes	11	12791	13930	1	C	bfr:BF1769		bfr:BF1769 ()	FALSE	0.446	303	1.977e-87								AAA ATPase domain [PF13175.9]; AAA domain, putative AbiEii toxin, Type IV TA system [PF13304.9]; Protein of unknown function (DUF3696) [PF12476.11]; RecF/RecN/SMC N terminal domain [PF02463.22]					0
CBAJDB_14_scaffold_155_12	CBAJDB_14	CBAJDB_14__scaffold_155	LM_man_bin_alistipes	12	13934	14734	1	C	rsin:B6N60_04591		rsin:B6N60_04591 ()	FALSE	0.429	60	1.604e-06													0
CBAJDB_14_scaffold_155_13	CBAJDB_14	CBAJDB_14__scaffold_155	LM_man_bin_alistipes	13	14736	17384	1	A	buy:D8S85_12830	K01156	buy:D8S85_12830 (K01156) res; type III restriction enzyme [EC:3.1.21.5]	TRUE	0.773	1388	0								Endonuclease domain [PF19778.2]; Type III restriction enzyme, res subunit [PF04851.18]					0
CBAJDB_14_scaffold_155_14	CBAJDB_14	CBAJDB_14__scaffold_155	LM_man_bin_alistipes	14	17502	17738	1	E																				0
CBAJDB_14_scaffold_155_15	CBAJDB_14	CBAJDB_14__scaffold_155	LM_man_bin_alistipes	15	18338	20329	1	A	ptq:P700755_000751		ptq:P700755_000751 ()	TRUE	0.655	854	1.867e-272								AAA domain [PF13245.9]; Schlafen group 3, DNA/RNA helicase domain [PF09848.12]					0
CBAJDB_14_scaffold_155_16	CBAJDB_14	CBAJDB_14__scaffold_155	LM_man_bin_alistipes	16	20326	21003	1	C	phe:Phep_2002		phe:Phep_2002 ()	FALSE	0.46	188	1.973e-50													0
CBAJDB_14_scaffold_155_17	CBAJDB_14	CBAJDB_14__scaffold_155	LM_man_bin_alistipes	17	21265	21405	-1	E																				0
CBAJDB_14_scaffold_155_18	CBAJDB_14	CBAJDB_14__scaffold_155	LM_man_bin_alistipes	18	21353	21967	-1	C	elz:FCS00_01950	K07124,K07124	elz:FCS00_01950 (K07124) K07124; uncharacterized protein	FALSE	0.588	192	2.629e-52								short chain dehydrogenase [PF00106.28]; Enoyl-(Acyl carrier protein) reductase [PF13561.9]; NAD dependent epimerase/dehydratase family [PF01370.24]					0
CBAJDB_14_scaffold_155_19	CBAJDB_14	CBAJDB_14__scaffold_155	LM_man_bin_alistipes	19	22049	22273	1	C	acou:A5CBH24_06800		acou:A5CBH24_06800 ()	FALSE	0.598	81	5.548e-16													0
CBAJDB_14_scaffold_155_20	CBAJDB_14	CBAJDB_14__scaffold_155	LM_man_bin_alistipes	20	22325	22627	1	C	acou:A5CBH24_06800		acou:A5CBH24_06800 ()	FALSE	0.6	79	8.88e-15													0
CBAJDB_14_scaffold_155_21	CBAJDB_14	CBAJDB_14__scaffold_155	LM_man_bin_alistipes	21	22582	22812	1	C	smon:AWR27_07590		smon:AWR27_07590 ()	FALSE	0.535	75	7.151e-14								Bacterial regulatory proteins, luxR family [PF00196.22]					0
CBAJDB_14_scaffold_155_22	CBAJDB_14	CBAJDB_14__scaffold_155	LM_man_bin_alistipes	22	23617	24084	-1	C	ash:AL1_24920		ash:AL1_24920 ()	FALSE	0.399	103	2.691e-22								HEPN pEK499 p136 [PF18736.4]					0
CBAJDB_14_scaffold_155_23	CBAJDB_14	CBAJDB_14__scaffold_155	LM_man_bin_alistipes	23	24162	25214	-1	C	pje:CRM71_12755		pje:CRM71_12755 ()	FALSE	0.543	132	1.18e-29								BspA type Leucine rich repeat region (6 copies) [PF13306.9]					0
CBAJDB_14_scaffold_155_24	CBAJDB_14	CBAJDB_14__scaffold_155	LM_man_bin_alistipes	24	25301	25825	-1	E																				0
CBAJDB_14_scaffold_155_25	CBAJDB_14	CBAJDB_14__scaffold_155	LM_man_bin_alistipes	25	26425	26721	-1	C	ash:AL1_07390		ash:AL1_07390 ()	FALSE	0.854	172	2.161e-47													0
CBAJDB_14_scaffold_155_26	CBAJDB_14	CBAJDB_14__scaffold_155	LM_man_bin_alistipes	26	26935	28107	-1	A	acou:A5CBH24_05400		acou:A5CBH24_05400 ()	TRUE	0.868	704	6.102e-226													0
CBAJDB_14_scaffold_155_27	CBAJDB_14	CBAJDB_14__scaffold_155	LM_man_bin_alistipes	27	28276	28614	-1	C	acou:A5CBH24_05390		acou:A5CBH24_05390 ()	FALSE	0.898	205	2.349e-58													0
CBAJDB_14_scaffold_155_28	CBAJDB_14	CBAJDB_14__scaffold_155	LM_man_bin_alistipes	28	29139	30350	-1	A	acou:A5CBH24_11770		acou:A5CBH24_11770 ()	TRUE	0.893	751	5.845e-242								Phage integrase family [PF00589.25]; Arm DNA-binding domain [PF17293.5]; Phage integrase SAM-like domain [PF13102.9]					0
CBAJDB_14_scaffold_155_29	CBAJDB_14	CBAJDB_14__scaffold_155	LM_man_bin_alistipes	29	30768	31463	1	A	aok:A3BBH6_14710		aok:A3BBH6_14710 ()	TRUE	0.846	402	1.397e-124													0
CBAJDB_14_scaffold_155_30	CBAJDB_14	CBAJDB_14__scaffold_155	LM_man_bin_alistipes	30	31533	32342	-1	A	bsa:Bacsa_2282	K07387,K07387	bsa:Bacsa_2282 (K07387) K07387; metalloprotease [EC:3.4.24.-]	TRUE	0.794	430	2.888e-133	MER0240846	M48C	MER0240846 - subfamily M48C unassigned peptidases (Bacteroides salanitronis) [M48.UPC]#M48C#{peptidase unit: 76-252}~source YP_004259304~	FALSE	0.843	310	5.292e-94	Peptidase family M48 [PF01435.21]					0
CBAJDB_14_scaffold_155_31	CBAJDB_14	CBAJDB_14__scaffold_155	LM_man_bin_alistipes	31	32381	34687	-1	A	bno:K8P02_01895		bno:K8P02_01895 ()	TRUE	0.395	439	2.427e-128								Predicted membrane protein (DUF2339) [PF10101.12]					0
CBAJDB_14_scaffold_155_32	CBAJDB_14	CBAJDB_14__scaffold_155	LM_man_bin_alistipes	32	34730	35305	-1	A	ada:A5CPEGH6_12660	K00857	ada:A5CPEGH6_12660 (K00857) tdk, TK; thymidine kinase [EC:2.7.1.21]	TRUE	0.923	371	1.415e-114								Thymidine kinase [PF00265.21]					0
CBAJDB_14_scaffold_155_33	CBAJDB_14	CBAJDB_14__scaffold_155	LM_man_bin_alistipes	33	35368	36678	-1	A	ada:A5CPEGH6_12670	K00790	ada:A5CPEGH6_12670 (K00790) murA; UDP-N-acetylglucosamine 1-carboxyvinyltransferase [EC:2.5.1.7]	TRUE	0.879	798	1.03e-257								EPSP synthase (3-phosphoshikimate 1-carboxyvinyltransferase) [PF00275.23]					0
CBAJDB_14_scaffold_155_34	CBAJDB_14	CBAJDB_14__scaffold_155	LM_man_bin_alistipes	34	36922	37089	1	C	ada:A5CPEGH6_12680	K02914	ada:A5CPEGH6_12680 (K02914) RP-L34, MRPL34, rpmH; large subunit ribosomal protein L34	FALSE	0.902	106	3.238e-25								Ribosomal protein L34 [PF00468.20]					0
CBAJDB_14_scaffold_155_35	CBAJDB_14	CBAJDB_14__scaffold_155	LM_man_bin_alistipes	35	37086	37280	-1	E																				0
CBAJDB_14_scaffold_155_36	CBAJDB_14	CBAJDB_14__scaffold_155	LM_man_bin_alistipes	36	37294	37854	-1	C	afd:Alfi_1282		afd:Alfi_1282 ()	FALSE	0.824	318	3.497e-96								Domain of unknown function (DUF4924) [PF16271.8]					0
CBAJDB_14_scaffold_155_37	CBAJDB_14	CBAJDB_14__scaffold_155	LM_man_bin_alistipes	37	37854	40076	-1	A	afd:Alfi_1281		afd:Alfi_1281 ()	TRUE	0.771	1169	0								Phosphate transporter family [PF01384.23]					0
CBAJDB_14_scaffold_155_38	CBAJDB_14	CBAJDB_14__scaffold_155	LM_man_bin_alistipes	38	40244	42076	-1	C	acou:A5CBH24_11350		acou:A5CBH24_11350 ()	FALSE	0.261	216	3.85e-55													0
CBAJDB_14_scaffold_155_39	CBAJDB_14	CBAJDB_14__scaffold_155	LM_man_bin_alistipes	39	42459	44615	-1	A	ada:A5CPEGH6_12720	K02355	ada:A5CPEGH6_12720 (K02355) fusA, GFM, EFG; elongation factor G	TRUE	0.903	1356	0								Elongation factor G, domain IV [PF03764.21]; Elongation factor Tu GTP binding domain [PF00009.30]; Elongation factor G C-terminus [PF00679.27]; Elongation Factor G, domain III [PF14492.9]; Ethanolamine utilisation - propanediol utilisation [PF10662.12]					0
CBAJDB_14_scaffold_155_40	CBAJDB_14	CBAJDB_14__scaffold_155	LM_man_bin_alistipes	40	44753	46702	-1	A	afd:Alfi_1080	K25766	afd:Alfi_1080 (K25766) E3.2.1.216; kojibiose hydrolase [EC:3.2.1.216]	TRUE	0.688	897	1.347e-287								Glycosyl hydrolase family 65 central catalytic domain [PF03632.18]	GH65	GH65 alpha,alpha-trehalase (EC 3.2.1.28); maltose phosphorylase (EC 2.4.1.8); trehalose phosphorylase (EC 2.4.1.64); kojibiose phosphorylase (EC 2.4.1.230); trehalose-6-phosphate phosphorylase (EC 2.4.1.216); nigerose phosphorylase (EC 2.4.1.279); 3-O-alpha-glucopyranosyl-L-rhamnose phosphorylase (EC 2.4.1.282); 1,2-alpha-glucosylglycerol phosphorylase (EC 2.4.1.332); alpha-glucosyl-1,2-beta-galactosyl-L-hydroxylysine alpha-glucosidase (EC 3.2.1.107); 1,3-alpha-oligoglucan phosphorylase (EC 2.4.1.334); alpha-1,2-glucosidase (EC 3.2.1.-); alpha-glucan phosphorylase (EC 2.4.1.-); kojibiose glucohydrolase (alpha-1,2-glucosidase) (configuration inverting) (EC 3.2.1.216)	2.4.1.216,2.4.1.230,2.4.1.279,2.4.1.282,2.4.1.332,2.4.1.334,2.4.1.64,2.4.1.8,2.4.1.-,3.2.1.107,3.2.1.216,3.2.1.28	GH65.hmm	0
CBAJDB_14_scaffold_155_41	CBAJDB_14	CBAJDB_14__scaffold_155	LM_man_bin_alistipes	41	46695	48683	-1	A	aok:A3BBH6_17030	K01187	aok:A3BBH6_17030 (K01187) malZ; alpha-glucosidase [EC:3.2.1.20]	TRUE	0.806	1077	0								Glycoside hydrolase 97 [PF10566.12]; Glycosyl-hydrolase 97 N-terminal [PF14508.9]; Glycosyl-hydrolase 97 C-terminal, oligomerisation [PF14509.9]	GH97	GH97 glucoamylase (EC 3.2.1.3); alpha-glucosidase (EC 3.2.1.20); alpha-galactosidase (EC 3.2.1.22)	3.2.1.20,3.2.1.22,3.2.1.3,3.2.1.88	GH97.hmm	0
CBAJDB_14_scaffold_155_42	CBAJDB_14	CBAJDB_14__scaffold_155	LM_man_bin_alistipes	42	48680	50917	-1	A	ash:AL1_30810		ash:AL1_30810 ()	TRUE	0.847	1305	0								Glycosyl hydrolase family 92 [PF07971.15]; Glycosyl hydrolase family 92 N-terminal domain [PF17678.4]	GH92	GH92 mannosyl-oligosaccharide alpha-1,2-mannosidase (EC 3.2.1.113); mannosyl-oligosaccharide alpha-1,3-mannosidase (EC 3.2.1.-); mannosyl-oligosaccharide alpha-1,6-mannosidase (EC 3.2.1.-); alpha-mannosidase (EC 3.2.1.24); alpha-1,2-mannosidase (EC 3.2.1.-); alpha-1,3-mannosidase (EC 3.2.1.207); alpha-1,4-mannosidase (EC 3.2.1.-); mannosyl-1-phosphodiester alpha-1,P-mannosidase (EC 3.2.1.-)	3.2.1.113,3.2.1.24,3.2.1.-	GH92.hmm	0
CBAJDB_14_scaffold_155_43	CBAJDB_14	CBAJDB_14__scaffold_155	LM_man_bin_alistipes	43	50976	54524	-1	A	osp:Odosp_3556		osp:Odosp_3556 ()	TRUE	0.489	658	4.685e-197								Metal-independent alpha-mannosidase (GH125) [PF06824.14]; Glycosyl hydrolase family 92 [PF07971.15]; Glycosyl hydrolase family 92 N-terminal domain [PF17678.4]	GH125; GH92	GH125 exo-alpha-1,6-mannosidase (EC 3.2.1.163); GH92 mannosyl-oligosaccharide alpha-1,2-mannosidase (EC 3.2.1.113); mannosyl-oligosaccharide alpha-1,3-mannosidase (EC 3.2.1.-); mannosyl-oligosaccharide alpha-1,6-mannosidase (EC 3.2.1.-); alpha-mannosidase (EC 3.2.1.24); alpha-1,2-mannosidase (EC 3.2.1.-); alpha-1,3-mannosidase (EC 3.2.1.207); alpha-1,4-mannosidase (EC 3.2.1.-); mannosyl-1-phosphodiester alpha-1,P-mannosidase (EC 3.2.1.-)	3.2.1.163; 3.2.1.113,3.2.1.24,3.2.1.-	GH92.hmm	0
CBAJDB_14_scaffold_155_44	CBAJDB_14	CBAJDB_14__scaffold_155	LM_man_bin_alistipes	44	54529	56724	-1	A	afd:Alfi_2319		afd:Alfi_2319 ()	TRUE	0.748	1109	0								Domain of unknown function (DUF4838) [PF16126.8]; F5/8 type C domain [PF00754.28]	GH163	GH163 endo-beta-N-acetylglucosaminidase cleaving GlcNAc-beta-1,2-Man (EC 3.2.1.-)	3.2.1.23,3.2.1.-	GH163.hmm	0
CBAJDB_14_scaffold_155_45	CBAJDB_14	CBAJDB_14__scaffold_155	LM_man_bin_alistipes	45	56728	58959	-1	A	ada:A5CPEGH6_17610		ada:A5CPEGH6_17610 ()	TRUE	0.828	1267	0								Glycosyl hydrolase family 92 [PF07971.15]; Glycosyl hydrolase family 92 N-terminal domain [PF17678.4]	GH92	GH92 mannosyl-oligosaccharide alpha-1,2-mannosidase (EC 3.2.1.113); mannosyl-oligosaccharide alpha-1,3-mannosidase (EC 3.2.1.-); mannosyl-oligosaccharide alpha-1,6-mannosidase (EC 3.2.1.-); alpha-mannosidase (EC 3.2.1.24); alpha-1,2-mannosidase (EC 3.2.1.-); alpha-1,3-mannosidase (EC 3.2.1.207); alpha-1,4-mannosidase (EC 3.2.1.-); mannosyl-1-phosphodiester alpha-1,P-mannosidase (EC 3.2.1.-)	3.2.1.113,3.2.1.24,3.2.1.-	GH92.hmm	0
CBAJDB_14_scaffold_155_46	CBAJDB_14	CBAJDB_14__scaffold_155	LM_man_bin_alistipes	46	58956	59747	-1	A	ash:AL1_08120	K02564	ash:AL1_08120 (K02564) nagB, GNPDA; glucosamine-6-phosphate deaminase [EC:3.5.99.6]	TRUE	0.822	440	4.426e-137								Glucosamine-6-phosphate isomerases/6-phosphogluconolactonase [PF01182.23]					0
CBAJDB_14_scaffold_155_47	CBAJDB_14	CBAJDB_14__scaffold_155	LM_man_bin_alistipes	47	59826	61775	-1	A	aok:A3BBH6_02130	K02564	aok:A3BBH6_02130 (K02564) nagB, GNPDA; glucosamine-6-phosphate deaminase [EC:3.5.99.6]	TRUE	0.818	1093	0								Glucosamine-6-phosphate isomerases/6-phosphogluconolactonase [PF01182.23]; GlcNAc-PI de-N-acetylase [PF02585.20]					0
CBAJDB_14_scaffold_155_48	CBAJDB_14	CBAJDB_14__scaffold_155	LM_man_bin_alistipes	48	61791	62891	-1	A	ash:AL1_08270	K25026	ash:AL1_08270 (K25026) glk; glucokinase [EC:2.7.1.2]	TRUE	0.832	626	2.464e-199								ROK family [PF00480.23]; Glucokinase [PF02685.19]					0
CBAJDB_14_scaffold_155_49	CBAJDB_14	CBAJDB_14__scaffold_155	LM_man_bin_alistipes	49	62897	63907	-1	A	ash:AL1_19480	K18785	ash:AL1_19480 (K18785) mp2; beta-1,4-mannooligosaccharide/beta-1,4-mannosyl-N-acetylglucosamine phosphorylase [EC:2.4.1.319 2.4.1.320]	TRUE	0.885	621	3.718e-198								beta-1,4-mannooligosaccharide phosphorylase [PF04041.16]	GH130	GH130 beta-1,4-mannosylglucose phosphorylase (EC 2.4.1.281); beta-1,4-mannooligosaccharide phosphorylase (EC 2.4.1.319); beta-1,4-mannosyl-N-acetyl-glucosamine phosphorylase (EC 2.4.1.320); beta-1,2-mannobiose phosphorylase (EC 2.4.1.339); beta-1,2-oligomannan phosphorylase (EC 2.4.1.340); beta-1,2-mannosidase (EC 3.2.1.-); beta-1,3-oligomannan phosphorylase (EC 2.4.1.-)	2.4.1.281,2.4.1.319,2.4.1.320,2.4.1.339,2.4.1.340,2.4.1.-,3.2.1.197	GH130.hmm	0
CBAJDB_14_scaffold_155_50	CBAJDB_14	CBAJDB_14__scaffold_155	LM_man_bin_alistipes	50	63923	65959	-1	A	ada:A5CPEGH6_17590	K12373	ada:A5CPEGH6_17590 (K12373) HEXA_B; hexosaminidase [EC:3.2.1.52]	TRUE	0.643	864	7.359e-276								Glycosyl hydrolase family 20, catalytic domain [PF00728.25]; Glycosyl hydrolase family 20, domain 2 [PF02838.18]	GH20	GH20 beta-hexosaminidase (EC 3.2.1.52); lacto-N-biosidase (EC 3.2.1.140); beta-1,6-N-acetylglucosaminidase (EC 3.2.1.-); beta-6-SO3-N-acetylglucosaminidase (EC 3.2.1.-)	3.2.1.140,3.2.1.52,3.2.1.-,3.2.1.96	GH20.hmm	0
CBAJDB_14_scaffold_155_51	CBAJDB_14	CBAJDB_14__scaffold_155	LM_man_bin_alistipes	51	65970	67208	-1	A	aok:A3BBH6_04050	K08218	aok:A3BBH6_04050 (K08218) ampG; MFS transporter, PAT family, beta-lactamase induction signal transducer AmpG	TRUE	0.757	631	2.413e-200								BT1 family [PF03092.19]					0
CBAJDB_14_scaffold_155_52	CBAJDB_14	CBAJDB_14__scaffold_155	LM_man_bin_alistipes	52	67481	68071	1	C	ash:AL1_29460		ash:AL1_29460 ()	FALSE	0.543	179	6.084e-48								Sigma-70 region 2 [PF04542.17]; Sigma-70, region 4 [PF08281.15]; Sigma-70, region 4 [PF04545.19]					0
CBAJDB_14_scaffold_155_53	CBAJDB_14	CBAJDB_14__scaffold_155	LM_man_bin_alistipes	53	68180	69133	1	C	afd:Alfi_1320	K07165	afd:Alfi_1320 (K07165) fecR; transmembrane sensor	FALSE	0.417	233	2.888e-64								FecR protein [PF04773.16]					0
CBAJDB_14_scaffold_155_54	CBAJDB_14	CBAJDB_14__scaffold_155	LM_man_bin_alistipes	54	69323	72658	1	A	afd:Alfi_0899		afd:Alfi_0899 ()	TRUE	0.828	1868	0	MER0064398	I39	MER0064398 - family I39 unassigned peptidase inhibitors (Capnocytophaga ochracea) [I39.UPW]#I39#{inhibitor unit: 66-249}~source ACU92933~	FALSE	0.56	196	1.046e-48	TonB dependent receptor [PF00593.27]; CarboxypepD_reg-like domain [PF13715.9]; TonB-dependent Receptor Plug Domain [PF07715.18]; Carboxypeptidase regulatory-like domain [PF13620.9]					0
CBAJDB_14_scaffold_155_55	CBAJDB_14	CBAJDB_14__scaffold_155	LM_man_bin_alistipes	55	72692	74269	1	A	aok:A3BBH6_16940		aok:A3BBH6_16940 ()	TRUE	0.785	829	1.745e-266								Susd and RagB outer membrane lipoprotein [PF12741.10]; Starch-binding associating with outer membrane [PF12771.10]					0
CBAJDB_14_scaffold_155_56	CBAJDB_14	CBAJDB_14__scaffold_155	LM_man_bin_alistipes	56	74276	75184	1	A	ash:AL1_29050		ash:AL1_29050 ()	TRUE	0.679	390	6.024e-119								Putative glycoside hydrolase Family 18, chitinase_18 [PF16141.8]					0
CBAJDB_14_scaffold_155_57	CBAJDB_14	CBAJDB_14__scaffold_155	LM_man_bin_alistipes	57	75193	76545	1	A	aok:A3BBH6_16920		aok:A3BBH6_16920 ()	TRUE	0.734	654	2.13e-207	MER0882391	M43B	MER0882391 - subfamily M43B non-peptidase homologues (Prevotella sp. BV3P1) [M43.UNB]#M43B#{peptidase unit: 242-348}~source U7UHU4~	FALSE	0.355	83	5.745e-15	Domain of unknown function (DUF1735) [PF08522.13]; Concanavalin A-like lectin/glucanases superfamily [PF13385.9]					0
CBAJDB_14_scaffold_155_58	CBAJDB_14	CBAJDB_14__scaffold_155	LM_man_bin_alistipes	58	76549	78132	1	A	ash:AL1_19380		ash:AL1_19380 ()	TRUE	0.601	622	6.9e-195								Glycosyl hydrolases family 18 [PF00704.31]; Domain of unknown function (DUF1735) [PF08522.13]					0
CBAJDB_14_scaffold_155_59	CBAJDB_14	CBAJDB_14__scaffold_155	LM_man_bin_alistipes	59	78300	79298	1	A	aok:A3BBH6_16900		aok:A3BBH6_16900 ()	TRUE	0.614	401	4.548e-122								Glycosyl hydrolases family 18 [PF00704.31]					0
CBAJDB_14_scaffold_155_60	CBAJDB_14	CBAJDB_14__scaffold_155	LM_man_bin_alistipes	60	80319	81713	-1	A	aok:A3BBH6_14850	K01262	aok:A3BBH6_14850 (K01262) pepP; Xaa-Pro aminopeptidase [EC:3.4.11.9]	TRUE	0.802	760	4.967e-244	MER0481144	M24B	MER0481144 - subfamily M24B unassigned peptidases (Alistipes sp. HGB5) [M24.UPB]#M24B#{peptidase unit: 162-459}~source ZP_08513696~	TRUE	0.792	483	4.505e-150	Metallopeptidase family M24 [PF00557.27]; Aminopeptidase P, N-terminal domain [PF05195.19]					0
CBAJDB_14_scaffold_155_61	CBAJDB_14	CBAJDB_14__scaffold_155	LM_man_bin_alistipes	61	81725	84481	-1	A	ada:A5CPEGH6_14500	K01869	ada:A5CPEGH6_14500 (K01869) LARS, leuS; leucyl-tRNA synthetase [EC:6.1.1.4]	TRUE	0.902	1727	0								Leucyl-tRNA synthetase, Domain 2 [PF13603.9]; tRNA synthetases class I (I, L, M and V) [PF00133.25]; tRNA synthetases class I (M) [PF09334.14]; Anticodon-binding domain of tRNA ligase [PF08264.16]					0
CBAJDB_14_scaffold_155_62	CBAJDB_14	CBAJDB_14__scaffold_155	LM_man_bin_alistipes	62	84872	85255	1	C	ada:A5CPEGH6_14520	K02950	ada:A5CPEGH6_14520 (K02950) RP-S12, MRPS12, rpsL; small subunit ribosomal protein S12	FALSE	0.932	244	6.71e-72								Ribosomal protein S12/S23 [PF00164.28]; Ribosomal protein S7p/S5e [PF00177.24]					0
CBAJDB_14_scaffold_155_63	CBAJDB_14	CBAJDB_14__scaffold_155	LM_man_bin_alistipes	63	85350	85826	1	C	ash:AL1_17760	K02992	ash:AL1_17760 (K02992) RP-S7, MRPS7, rpsG; small subunit ribosomal protein S7	FALSE	0.904	300	1.371e-90								Ribosomal protein S7p/S5e [PF00177.24]					0
CBAJDB_14_scaffold_155_64	CBAJDB_14	CBAJDB_14__scaffold_155	LM_man_bin_alistipes	64	85842	87956	1	A	ada:A5CPEGH6_14540	K02355	ada:A5CPEGH6_14540 (K02355) fusA, GFM, EFG; elongation factor G	TRUE	0.932	1377	0								Elongation factor G, domain IV [PF03764.21]; Elongation factor Tu GTP binding domain [PF00009.30]; Elongation Factor G, domain III [PF14492.9]; Elongation factor G C-terminus [PF00679.27]; Elongation factor Tu domain 2 [PF03144.28]					0
CBAJDB_14_scaffold_155_65	CBAJDB_14	CBAJDB_14__scaffold_155	LM_man_bin_alistipes	65	87966	88271	1	C	ash:AL1_17780	K02946	ash:AL1_17780 (K02946) RP-S10, MRPS10, rpsJ; small subunit ribosomal protein S10	FALSE	0.937	201	3.246e-57								Ribosomal protein S10p/S20e [PF00338.25]					0
CBAJDB_14_scaffold_155_66	CBAJDB_14	CBAJDB_14__scaffold_155	LM_man_bin_alistipes	66	88400	89014	1	A	afd:Alfi_1703	K02906	afd:Alfi_1703 (K02906) RP-L3, MRPL3, rplC; large subunit ribosomal protein L3	TRUE	0.94	404	8.14e-126								Ribosomal protein L3 [PF00297.25]					0
CBAJDB_14_scaffold_155_67	CBAJDB_14	CBAJDB_14__scaffold_155	LM_man_bin_alistipes	67	89017	89643	1	A	afd:Alfi_1704	K02926	afd:Alfi_1704 (K02926) RP-L4, MRPL4, rplD; large subunit ribosomal protein L4	TRUE	0.868	377	3.808e-116								Ribosomal protein L4/L1 family [PF00573.25]					0
CBAJDB_14_scaffold_155_68	CBAJDB_14	CBAJDB_14__scaffold_155	LM_man_bin_alistipes	68	89659	89949	1	C	aok:A3BBH6_09670	K02892	aok:A3BBH6_09670 (K02892) RP-L23, MRPL23, rplW; large subunit ribosomal protein L23	FALSE	0.933	190	1.295e-53								Ribosomal protein L23 [PF00276.23]					0
CBAJDB_14_scaffold_155_69	CBAJDB_14	CBAJDB_14__scaffold_155	LM_man_bin_alistipes	69	89955	90779	1	A	ash:AL1_17820	K02886	ash:AL1_17820 (K02886) RP-L2, MRPL2, rplB; large subunit ribosomal protein L2	TRUE	0.925	532	9.42e-169								Ribosomal Proteins L2, C-terminal domain [PF03947.21]; Ribosomal Proteins L2, RNA binding domain [PF00181.26]					0
CBAJDB_14_scaffold_155_70	CBAJDB_14	CBAJDB_14__scaffold_155	LM_man_bin_alistipes	70	90797	91066	1	C	ash:AL1_17830	K02965	ash:AL1_17830 (K02965) RP-S19, rpsS; small subunit ribosomal protein S19	FALSE	0.949	180	3.416e-50								Ribosomal protein S19 [PF00203.24]					0
CBAJDB_14_scaffold_155_71	CBAJDB_14	CBAJDB_14__scaffold_155	LM_man_bin_alistipes	71	91074	91484	1	C	ada:A5CPEGH6_14610	K02890	ada:A5CPEGH6_14610 (K02890) RP-L22, MRPL22, rplV; large subunit ribosomal protein L22	FALSE	0.863	246	4.005e-72								Ribosomal protein L22p/L17e [PF00237.22]					0
CBAJDB_14_scaffold_155_72	CBAJDB_14	CBAJDB_14__scaffold_155	LM_man_bin_alistipes	72	91489	92259	1	A	ash:AL1_17850	K02982	ash:AL1_17850 (K02982) RP-S3, rpsC; small subunit ribosomal protein S3	TRUE	0.867	470	1.733e-147								Ribosomal protein S3, C-terminal domain [PF00189.23]; KH domain [PF07650.20]					0
CBAJDB_14_scaffold_155_73	CBAJDB_14	CBAJDB_14__scaffold_155	LM_man_bin_alistipes	73	92290	92718	1	C	ada:A5CPEGH6_14630	K02878	ada:A5CPEGH6_14630 (K02878) RP-L16, MRPL16, rplP; large subunit ribosomal protein L16	FALSE	0.949	285	1.033e-85								Ribosomal protein L16p/L10e [PF00252.21]					0
CBAJDB_14_scaffold_155_74	CBAJDB_14	CBAJDB_14__scaffold_155	LM_man_bin_alistipes	74	92731	92922	1	C	afd:Alfi_1711	K02904	afd:Alfi_1711 (K02904) RP-L29, rpmC; large subunit ribosomal protein L29	FALSE	0.811	106	4.869e-25								Ribosomal L29 protein [PF00831.26]					0
CBAJDB_14_scaffold_155_75	CBAJDB_14	CBAJDB_14__scaffold_155	LM_man_bin_alistipes	75	92926	93186	1	C	afd:Alfi_1712	K02961	afd:Alfi_1712 (K02961) RP-S17, MRPS17, rpsQ; small subunit ribosomal protein S17	FALSE	0.924	165	4.895e-45								Ribosomal protein S17 [PF00366.23]					0
CBAJDB_14_scaffold_155_76	CBAJDB_14	CBAJDB_14__scaffold_155	LM_man_bin_alistipes	76	93189	93554	1	C	ada:A5CPEGH6_14660	K02874	ada:A5CPEGH6_14660 (K02874) RP-L14, MRPL14, rplN; large subunit ribosomal protein L14	FALSE	0.918	235	1.351e-68								Ribosomal protein L14p/L23e [PF00238.22]					0
CBAJDB_14_scaffold_155_77	CBAJDB_14	CBAJDB_14__scaffold_155	LM_man_bin_alistipes	77	93575	93898	1	C	acou:A5CBH24_10120	K02895	acou:A5CBH24_10120 (K02895) RP-L24, MRPL24, rplX; large subunit ribosomal protein L24	FALSE	0.878	198	5.451e-56								Ribosomal proteins 50S L24/mitochondrial 39S L24 [PF17136.7]; Ribosomal proteins L26 eukaryotic, L24P archaeal [PF16906.8]; KOW motif [PF00467.32]					0
CBAJDB_14_scaffold_155_78	CBAJDB_14	CBAJDB_14__scaffold_155	LM_man_bin_alistipes	78	93898	94455	1	A	ada:A5CPEGH6_14680	K02931	ada:A5CPEGH6_14680 (K02931) RP-L5, MRPL5, rplE; large subunit ribosomal protein L5	TRUE	0.934	364	3.114e-112								ribosomal L5P family C-terminus [PF00673.24]; Ribosomal protein L5 [PF00281.22]					0
CBAJDB_14_scaffold_155_79	CBAJDB_14	CBAJDB_14__scaffold_155	LM_man_bin_alistipes	79	94459	94755	1	C	afd:Alfi_1716	K02954	afd:Alfi_1716 (K02954) RP-S14, MRPS14, rpsN; small subunit ribosomal protein S14	FALSE	0.925	192	2.939e-54								Ribosomal protein S14p/S29e [PF00253.24]					0
CBAJDB_14_scaffold_155_80	CBAJDB_14	CBAJDB_14__scaffold_155	LM_man_bin_alistipes	80	95423	95821	1	C	ada:A5CPEGH6_14700	K02994	ada:A5CPEGH6_14700 (K02994) RP-S8, rpsH; small subunit ribosomal protein S8	FALSE	0.933	260	2.785e-77								Ribosomal protein S8 [PF00410.22]					0
CBAJDB_14_scaffold_155_81	CBAJDB_14	CBAJDB_14__scaffold_155	LM_man_bin_alistipes	81	95847	96434	1	A	aok:A3BBH6_09540	K02933	aok:A3BBH6_09540 (K02933) RP-L6, MRPL6, rplF; large subunit ribosomal protein L6	TRUE	0.898	367	4.007e-113								Ribosomal protein L6 [PF00347.26]					0
CBAJDB_14_scaffold_155_82	CBAJDB_14	CBAJDB_14__scaffold_155	LM_man_bin_alistipes	82	96451	96813	1	C	ada:A5CPEGH6_14720	K02881	ada:A5CPEGH6_14720 (K02881) RP-L18, MRPL18, rplR; large subunit ribosomal protein L18	FALSE	0.875	220	1.12e-63								Ribosomal L18 of archaea, bacteria, mitoch. and chloroplast [PF00861.25]					0
CBAJDB_14_scaffold_155_83	CBAJDB_14	CBAJDB_14__scaffold_155	LM_man_bin_alistipes	83	96819	97337	1	C	ada:A5CPEGH6_14730	K02988	ada:A5CPEGH6_14730 (K02988) RP-S5, MRPS5, rpsE; small subunit ribosomal protein S5	FALSE	0.884	319	9.634e-97								Ribosomal protein S5, N-terminal domain [PF00333.23]; Ribosomal protein S5, C-terminal domain [PF03719.18]					0
CBAJDB_14_scaffold_155_84	CBAJDB_14	CBAJDB_14__scaffold_155	LM_man_bin_alistipes	84	97349	97531	1	C	aok:A3BBH6_09510	K02907	aok:A3BBH6_09510 (K02907) RP-L30, MRPL30, rpmD; large subunit ribosomal protein L30	FALSE	0.863	110	1.754e-26								Ribosomal protein L30p/L7e [PF00327.23]					0
CBAJDB_14_scaffold_155_85	CBAJDB_14	CBAJDB_14__scaffold_155	LM_man_bin_alistipes	85	97559	98005	1	C	aok:A3BBH6_09500	K02876	aok:A3BBH6_09500 (K02876) RP-L15, MRPL15, rplO; large subunit ribosomal protein L15	FALSE	0.822	253	2.408e-74								Ribosomal proteins 50S-L15, 50S-L18e, 60S-L27A [PF00828.22]					0
CBAJDB_14_scaffold_155_86	CBAJDB_14	CBAJDB_14__scaffold_155	LM_man_bin_alistipes	86	98028	99404	1	A	afd:Alfi_1724	K03076	afd:Alfi_1724 (K03076) secY; preprotein translocase subunit SecY	TRUE	0.893	853	2.758e-276								SecY [PF00344.23]					0
CBAJDB_14_scaffold_155_87	CBAJDB_14	CBAJDB_14__scaffold_155	LM_man_bin_alistipes	87	99435	100211	1	A	afd:Alfi_1725	K01265	afd:Alfi_1725 (K01265) map; methionyl aminopeptidase [EC:3.4.11.18]	TRUE	0.932	504	3.202e-159	MER0394856	M24A	MER0394856 - subfamily M24A unassigned peptidases (Alistipes sp. HGB5) [M24.UPA]#M24A#{peptidase unit: 2-247}~source ZP_08514530~	TRUE	0.933	483	5.274e-154	Metallopeptidase family M24 [PF00557.27]					0
CBAJDB_14_scaffold_155_88	CBAJDB_14	CBAJDB_14__scaffold_155	LM_man_bin_alistipes	88	100218	100436	1	C	aok:A3BBH6_09470	K02518	aok:A3BBH6_09470 (K02518) infA; translation initiation factor IF-1	FALSE	0.956	147	3.737e-39								Translation initiation factor 1A / IF-1 [PF01176.22]					0
CBAJDB_14_scaffold_155_89	CBAJDB_14	CBAJDB_14__scaffold_155	LM_man_bin_alistipes	89	100450	100566	1	C	afd:Alfi_1727	K02919	afd:Alfi_1727 (K02919) RP-L36, MRPL36, rpmJ; large subunit ribosomal protein L36	FALSE	0.919	76	5.53e-15								Ribosomal protein L36 [PF00444.21]					0
CBAJDB_14_scaffold_155_90	CBAJDB_14	CBAJDB_14__scaffold_155	LM_man_bin_alistipes	90	100605	100985	1	C	ada:A5CPEGH6_14800	K02952	ada:A5CPEGH6_14800 (K02952) RP-S13, rpsM; small subunit ribosomal protein S13	FALSE	0.918	244	8.769e-72								Ribosomal protein S13/S18 [PF00416.25]					0
CBAJDB_14_scaffold_155_91	CBAJDB_14	CBAJDB_14__scaffold_155	LM_man_bin_alistipes	91	100999	101388	1	C	ada:A5CPEGH6_14810	K02948	ada:A5CPEGH6_14810 (K02948) RP-S11, MRPS11, rpsK; small subunit ribosomal protein S11	FALSE	0.94	257	4.134e-76								Ribosomal protein S11 [PF00411.22]					0
CBAJDB_14_scaffold_155_92	CBAJDB_14	CBAJDB_14__scaffold_155	LM_man_bin_alistipes	92	101438	102046	1	A	afd:Alfi_1730	K02986	afd:Alfi_1730 (K02986) RP-S4, rpsD; small subunit ribosomal protein S4	TRUE	0.919	390	6.323e-121								Ribosomal protein S4/S9 N-terminal domain [PF00163.22]; S4 domain [PF01479.28]					0
CBAJDB_14_scaffold_155_93	CBAJDB_14	CBAJDB_14__scaffold_155	LM_man_bin_alistipes	93	102074	103066	1	A	ada:A5CPEGH6_14830	K03040	ada:A5CPEGH6_14830 (K03040) rpoA; DNA-directed RNA polymerase subunit alpha [EC:2.7.7.6]	TRUE	0.926	642	1.147e-205								RNA polymerase Rpb3/RpoA insert domain [PF01000.29]; RNA polymerase Rpb3/Rpb11 dimerisation domain [PF01193.27]; Bacterial RNA polymerase, alpha chain C terminal domain [PF03118.18]					0
CBAJDB_14_scaffold_155_94	CBAJDB_14	CBAJDB_14__scaffold_155	LM_man_bin_alistipes	94	103069	103689	1	C	ada:A5CPEGH6_14840	K02879	ada:A5CPEGH6_14840 (K02879) RP-L17, MRPL17, rplQ; large subunit ribosomal protein L17	FALSE	0.769	325	4.15e-98								Ribosomal protein L17 [PF01196.22]					0
CBAJDB_14_scaffold_155_95	CBAJDB_14	CBAJDB_14__scaffold_155	LM_man_bin_alistipes	95	104128	104745	-1	A	aok:A3BBH6_07760	K03101	aok:A3BBH6_07760 (K03101) lspA; signal peptidase II [EC:3.4.23.36]	TRUE	0.852	362	5.301e-111	MER0589391	A08	MER0589391 - family A8 non-peptidase homologues (Alistipes sp. CAG:29) [A08.UNW]#A08#{peptidase unit: 8-198}~source R6XVT0~	FALSE	0.868	346	1.457e-107	Signal peptidase (SPase) II [PF01252.21]					0
CBAJDB_14_scaffold_2_1	CBAJDB_14	CBAJDB_14__scaffold_2	LM_man_bin_alistipes	1	833	1402	-1	C	ash:AL1_00670		ash:AL1_00670 ()	FALSE	0.479	123	1.497e-28													0
CBAJDB_14_scaffold_2_2	CBAJDB_14	CBAJDB_14__scaffold_2	LM_man_bin_alistipes	2	1687	2397	1	C	ash:AL1_00680		ash:AL1_00680 ()	FALSE	0.536	176	5.099e-46								LytTr DNA-binding domain [PF04397.18]					0
CBAJDB_14_scaffold_2_3	CBAJDB_14	CBAJDB_14__scaffold_2	LM_man_bin_alistipes	3	2594	3529	-1	A	osp:Odosp_1115		osp:Odosp_1115 ()	TRUE	0.71	435	2.334e-134								EamA-like transporter family [PF00892.23]					0
CBAJDB_14_scaffold_2_4	CBAJDB_14	CBAJDB_14__scaffold_2	LM_man_bin_alistipes	4	3967	5286	-1	A	ada:A5CPEGH6_04750		ada:A5CPEGH6_04750 ()	TRUE	0.908	833	7.923e-270								Acetyl-CoA hydrolase/transferase C-terminal domain [PF13336.9]; Acetyl-CoA hydrolase/transferase N-terminal domain [PF02550.18]					0
CBAJDB_14_scaffold_2_5	CBAJDB_14	CBAJDB_14__scaffold_2	LM_man_bin_alistipes	5	5310	8120	-1	A	ald:GFH31_10420	K02519	ald:GFH31_10420 (K02519) infB, MTIF2; translation initiation factor IF-2	TRUE	0.603	1122	0								Elongation factor Tu GTP binding domain [PF00009.30]; Translation-initiation factor 2 [PF11987.11]; Ras family [PF00071.25]; Translation initiation factor IF-2, N-terminal region [PF04760.18]; ADP-ribosylation factor family [PF00025.24]					0
CBAJDB_14_scaffold_2_6	CBAJDB_14	CBAJDB_14__scaffold_2	LM_man_bin_alistipes	6	8153	9382	-1	A	aok:A3BBH6_23080	K02600	aok:A3BBH6_23080 (K02600) nusA; transcription termination/antitermination protein NusA	TRUE	0.893	762	8.317e-246								NusA N-terminal domain [PF08529.14]; NusA-like KH domain [PF13184.9]					0
CBAJDB_14_scaffold_2_7	CBAJDB_14	CBAJDB_14__scaffold_2	LM_man_bin_alistipes	7	9531	9998	-1	C	afd:Alfi_0085	K09748	afd:Alfi_0085 (K09748) rimP; ribosome maturation factor RimP	FALSE	0.762	243	1.226e-70								RimP N-terminal domain [PF02576.20]					0
CBAJDB_14_scaffold_2_8	CBAJDB_14	CBAJDB_14__scaffold_2	LM_man_bin_alistipes	8	10136	10930	-1	A	ash:AL1_00750	K00677	ash:AL1_00750 (K00677) lpxA; UDP-N-acetylglucosamine acyltransferase [EC:2.3.1.129]	TRUE	0.885	486	6.137e-153								Udp N-acetylglucosamine O-acyltransferase; Domain 2 [PF13720.9]; Hexapeptide repeat of succinyl-transferase [PF14602.9]					0
CBAJDB_14_scaffold_2_9	CBAJDB_14	CBAJDB_14__scaffold_2	LM_man_bin_alistipes	9	10932	12323	-1	A	ash:AL1_00760	K16363	ash:AL1_00760 (K16363) lpxC-fabZ; UDP-3-O-[3-hydroxymyristoyl] N-acetylglucosamine deacetylase / 3-hydroxyacyl-[acyl-carrier-protein] dehydratase [EC:3.5.1.108 4.2.1.59]	TRUE	0.886	855	7.192e-277								UDP-3-O-acyl N-acetylglycosamine deacetylase [PF03331.16]; FabA-like domain [PF07977.16]	CE11	CE11 UDP-3-0-acyl N-acetylglucosamine deacetylase (EC 3.5.1.108).	3.5.1.108	CE11.hmm	0
CBAJDB_14_scaffold_2_10	CBAJDB_14	CBAJDB_14__scaffold_2	LM_man_bin_alistipes	10	12411	13214	1	A	ash:AL1_00770		ash:AL1_00770 ()	TRUE	0.74	402	1.368e-123													0
CBAJDB_14_scaffold_2_11	CBAJDB_14	CBAJDB_14__scaffold_2	LM_man_bin_alistipes	11	13216	14709	1	A	afd:Alfi_0079	K11105	afd:Alfi_0079 (K11105) cvrA, nhaP2; potassium/hydrogen antiporter	TRUE	0.758	766	1.953e-245								Sodium/hydrogen exchanger family [PF00999.24]					0
CBAJDB_14_scaffold_2_12	CBAJDB_14	CBAJDB_14__scaffold_2	LM_man_bin_alistipes	12	15507	16535	-1	A	ada:A5CPEGH6_04620	K00175	ada:A5CPEGH6_04620 (K00175) korB, oorB, oforB; 2-oxoglutarate/2-oxoacid ferredoxin oxidoreductase subunit beta [EC:1.2.7.3 1.2.7.11]	TRUE	0.936	673	3.099e-216								Thiamine pyrophosphate enzyme, C-terminal TPP binding domain [PF02775.24]					0
CBAJDB_14_scaffold_2_13	CBAJDB_14	CBAJDB_14__scaffold_2	LM_man_bin_alistipes	13	16539	18386	-1	A	afd:Alfi_0047	K00174	afd:Alfi_0047 (K00174) korA, oorA, oforA; 2-oxoglutarate/2-oxoacid ferredoxin oxidoreductase subunit alpha [EC:1.2.7.3 1.2.7.11]	TRUE	0.897	1148	0								Pyruvate flavodoxin/ferredoxin oxidoreductase, thiamine diP-bdg [PF01855.22]; Pyruvate ferredoxin/flavodoxin oxidoreductase [PF01558.21]; Pyruvate:ferredoxin oxidoreductase core domain II [PF17147.7]					0
CBAJDB_14_scaffold_2_14	CBAJDB_14	CBAJDB_14__scaffold_2	LM_man_bin_alistipes	14	18880	20235	1	C	ere:EUBREC_0747	K06871,K06871	ere:EUBREC_0747 (K06871) K06871; uncharacterized protein	FALSE	0.407	258	9.178e-71								Radical SAM superfamily [PF04055.24]; 4Fe-4S single cluster domain [PF13394.9]; 4Fe-4S single cluster domain [PF13353.9]					0
CBAJDB_14_scaffold_2_15	CBAJDB_14	CBAJDB_14__scaffold_2	LM_man_bin_alistipes	15	20275	20385	1	E																				0
CBAJDB_14_scaffold_2_16	CBAJDB_14	CBAJDB_14__scaffold_2	LM_man_bin_alistipes	16	20514	21509	1	C	dhd:Dhaf_4244	K06871,K06871	dhd:Dhaf_4244 (K06871) K06871; uncharacterized protein	FALSE	0.363	182	9.983e-47								4Fe-4S single cluster domain [PF13353.9]; Radical SAM superfamily [PF04055.24]					0
CBAJDB_14_scaffold_2_17	CBAJDB_14	CBAJDB_14__scaffold_2	LM_man_bin_alistipes	17	21559	22353	-1	A	ash:AL1_00930	K00046	ash:AL1_00930 (K00046) idnO; gluconate 5-dehydrogenase [EC:1.1.1.69]	TRUE	0.925	513	2.197e-162								Enoyl-(Acyl carrier protein) reductase [PF13561.9]; short chain dehydrogenase [PF00106.28]; KR domain [PF08659.13]					0
CBAJDB_14_scaffold_2_18	CBAJDB_14	CBAJDB_14__scaffold_2	LM_man_bin_alistipes	18	22406	22972	-1	E																				0
CBAJDB_14_scaffold_2_19	CBAJDB_14	CBAJDB_14__scaffold_2	LM_man_bin_alistipes	19	22995	23837	-1	A	ash:AL1_00940	K01815	ash:AL1_00940 (K01815) kduI; 4-deoxy-L-threo-5-hexosulose-uronate ketol-isomerase [EC:5.3.1.17]	TRUE	0.92	541	1.214e-171								KduI/IolB family [PF04962.15]					0
CBAJDB_14_scaffold_2_20	CBAJDB_14	CBAJDB_14__scaffold_2	LM_man_bin_alistipes	20	23934	24605	-1	A	aok:A3BBH6_23620		aok:A3BBH6_23620 ()	TRUE	0.908	425	1.505e-132	MER0499192	S24	MER0499192 - irvR self-cleaving protein (Alistipes shahii) [S24.005]#S24#{peptidase unit: 130-197}~source YP_007815579~	FALSE	0.934	136	2.113e-34	Helix-turn-helix domain [PF12844.10]; Peptidase S24-like [PF00717.26]; Helix-turn-helix [PF01381.25]; Helix-turn-helix domain [PF13560.9]; Antitoxin component of bacterial toxin-antitoxin system, MqsA [PF15731.8]					0
CBAJDB_14_scaffold_2_21	CBAJDB_14	CBAJDB_14__scaffold_2	LM_man_bin_alistipes	21	24751	25044	1	C	afd:Alfi_0044		afd:Alfi_0044 ()	FALSE	0.667	123	2.247e-30													0
CBAJDB_14_scaffold_2_22	CBAJDB_14	CBAJDB_14__scaffold_2	LM_man_bin_alistipes	22	25204	25311	1	E																				0
CBAJDB_14_scaffold_2_23	CBAJDB_14	CBAJDB_14__scaffold_2	LM_man_bin_alistipes	23	25532	27214	1	A	ash:AL1_00970		ash:AL1_00970 ()	TRUE	0.837	808	1.446e-258								Terminase large subunit, T4likevirus-type, N-terminal [PF03237.18]					0
CBAJDB_14_scaffold_2_24	CBAJDB_14	CBAJDB_14__scaffold_2	LM_man_bin_alistipes	24	27289	28380	1	A	ada:A5CPEGH6_04490	K00459	ada:A5CPEGH6_04490 (K00459) ncd2, npd; nitronate monooxygenase [EC:1.13.12.16]	TRUE	0.857	636	8.168e-203								Nitronate monooxygenase [PF03060.18]					0
CBAJDB_14_scaffold_2_25	CBAJDB_14	CBAJDB_14__scaffold_2	LM_man_bin_alistipes	25	28557	29417	-1	A	ful:C4N20_07230		ful:C4N20_07230 ()	TRUE	0.759	430	3.329e-133								Radical SAM superfamily [PF04055.24]					0
CBAJDB_14_scaffold_2_26	CBAJDB_14	CBAJDB_14__scaffold_2	LM_man_bin_alistipes	26	29420	30442	-1	A	ash:AL1_01000	K25706	ash:AL1_01000 (K25706) tsaD; tRNA N6-adenosine threonylcarbamoyltransferase [EC:2.3.1.234]	TRUE	0.873	618	4.06e-197								tRNA N6-adenosine threonylcarbamoyltransferase [PF00814.28]; Carbamoyltransferase N-terminus [PF02543.18]					0
CBAJDB_14_scaffold_2_27	CBAJDB_14	CBAJDB_14__scaffold_2	LM_man_bin_alistipes	27	30530	35104	1	A	afd:Alfi_0036		afd:Alfi_0036 ()	TRUE	0.7	2098	0													0
CBAJDB_14_scaffold_2_28	CBAJDB_14	CBAJDB_14__scaffold_2	LM_man_bin_alistipes	28	35135	35809	1	A	afd:Alfi_0035	K03561	afd:Alfi_0035 (K03561) exbB; biopolymer transport protein ExbB	TRUE	0.885	409	4.74e-127								MotA/TolQ/ExbB proton channel family [PF01618.19]					0
CBAJDB_14_scaffold_2_29	CBAJDB_14	CBAJDB_14__scaffold_2	LM_man_bin_alistipes	29	35816	36220	1	C	acou:A5CBH24_01730	K03559	acou:A5CBH24_01730 (K03559) exbD; biopolymer transport protein ExbD	FALSE	0.78	211	4.274e-60								Biopolymer transport protein ExbD/TolR [PF02472.19]					0
CBAJDB_14_scaffold_2_30	CBAJDB_14	CBAJDB_14__scaffold_2	LM_man_bin_alistipes	30	36223	36897	1	C	ada:A5CPEGH6_04370	K03832	ada:A5CPEGH6_04370 (K03832) tonB; periplasmic protein TonB	FALSE	0.527	224	5.209e-63													0
CBAJDB_14_scaffold_2_31	CBAJDB_14	CBAJDB_14__scaffold_2	LM_man_bin_alistipes	31	36894	37322	1	C	aok:A3BBH6_23720		aok:A3BBH6_23720 ()	FALSE	0.689	175	2.559e-47								Protein of unknown function (DUF1573) [PF07610.14]; Abnormal spindle-like microcephaly-assoc'd, ASPM-SPD-2-Hydin [PF15780.8]					0
CBAJDB_14_scaffold_2_32	CBAJDB_14	CBAJDB_14__scaffold_2	LM_man_bin_alistipes	32	37454	38755	1	A	afd:Alfi_0031	K12960	afd:Alfi_0031 (K12960) mtaD; 5-methylthioadenosine/S-adenosylhomocysteine deaminase [EC:3.5.4.31 3.5.4.28]	TRUE	0.762	668	1.199e-212	MER0004802	M38	MER0004802 - family M38 non-peptidase homologues (Methanothermobacter thermautotrophicus) [M38.UNW]#M38#{peptidase unit: 21-364}~source YF05_METTH~	FALSE	0.473	300	1.185e-87	Amidohydrolase family [PF01979.23]; Amidohydrolase family [PF07969.14]					0
CBAJDB_14_scaffold_2_33	CBAJDB_14	CBAJDB_14__scaffold_2	LM_man_bin_alistipes	33	38884	39477	1	C	ash:AL1_02000	K03978	ash:AL1_02000 (K03978) engB; GTP-binding protein	FALSE	0.857	348	1.656e-106								Ethanolamine utilisation - propanediol utilisation [PF10662.12]; 50S ribosome-binding GTPase [PF01926.26]; Ferrous iron transport protein B [PF02421.21]; RsgA GTPase [PF03193.19]; AIG1 family [PF04548.19]					0
CBAJDB_14_scaffold_2_34	CBAJDB_14	CBAJDB_14__scaffold_2	LM_man_bin_alistipes	34	39573	40514	1	A	afd:Alfi_2822	K00948	afd:Alfi_2822 (K00948) PRPS, prsA; ribose-phosphate pyrophosphokinase [EC:2.7.6.1]	TRUE	0.907	594	1.884e-189								N-terminal domain of ribose phosphate pyrophosphokinase [PF13793.9]; Phosphoribosyl synthetase-associated domain [PF14572.9]; Phosphoribosyl transferase domain [PF00156.30]					0
CBAJDB_14_scaffold_2_35	CBAJDB_14	CBAJDB_14__scaffold_2	LM_man_bin_alistipes	35	40566	41381	-1	A	ash:AL1_01090		ash:AL1_01090 ()	TRUE	0.863	487	4.524e-153								short chain dehydrogenase [PF00106.28]; Enoyl-(Acyl carrier protein) reductase [PF13561.9]; KR domain [PF08659.13]; NAD dependent epimerase/dehydratase family [PF01370.24]					0
CBAJDB_14_scaffold_2_36	CBAJDB_14	CBAJDB_14__scaffold_2	LM_man_bin_alistipes	36	41378	42169	-1	A	aok:A3BBH6_23820	K06167	aok:A3BBH6_23820 (K06167) phnP; phosphoribosyl 1,2-cyclic phosphate phosphodiesterase [EC:3.1.4.55]	TRUE	0.818	441	2.357e-137								Beta-lactamase superfamily domain [PF12706.10]; Beta-lactamase superfamily domain [PF13483.9]; Metallo-beta-lactamase superfamily [PF00753.30]					0
CBAJDB_14_scaffold_2_37	CBAJDB_14	CBAJDB_14__scaffold_2	LM_man_bin_alistipes	37	42379	43653	1	A	ada:A5CPEGH6_07400	K03585	ada:A5CPEGH6_07400 (K03585) acrA, mexA, adeI, smeD, mtrC, cmeA; membrane fusion protein, multidrug efflux system	TRUE	0.745	592	1.911e-186								Barrel-sandwich domain of CusB or HlyD membrane-fusion [PF16576.8]; Biotin-lipoyl like [PF13533.9]					0
CBAJDB_14_scaffold_2_38	CBAJDB_14	CBAJDB_14__scaffold_2	LM_man_bin_alistipes	38	43657	46752	1	A	aok:A3BBH6_14660	K18138	aok:A3BBH6_14660 (K18138) acrB, mexB, adeJ, smeE, mtrD, cmeB; multidrug efflux pump	TRUE	0.819	1735	0								AcrB/AcrD/AcrF family [PF00873.22]					0
CBAJDB_14_scaffold_2_39	CBAJDB_14	CBAJDB_14__scaffold_2	LM_man_bin_alistipes	39	46749	48119	1	A	aok:A3BBH6_14670	K18139	aok:A3BBH6_14670 (K18139) oprM, emhC, ttgC, cusC, adeK, smeF, mtrE, cmeC, gesC; outer membrane protein, multidrug efflux system	TRUE	0.688	631	3.196e-199								Outer membrane efflux protein [PF02321.21]					0
CBAJDB_14_scaffold_2_40	CBAJDB_14	CBAJDB_14__scaffold_2	LM_man_bin_alistipes	40	48357	48650	-1	C	afd:Alfi_0021		afd:Alfi_0021 ()	FALSE	0.88	180	5.059e-50													0
CBAJDB_14_scaffold_2_41	CBAJDB_14	CBAJDB_14__scaffold_2	LM_man_bin_alistipes	41	48740	51880	-1	A	ash:AL1_01120		ash:AL1_01120 ()	TRUE	0.843	1816	0								AcrB/AcrD/AcrF family [PF00873.22]; MMPL family [PF03176.18]					0
CBAJDB_14_scaffold_2_42	CBAJDB_14	CBAJDB_14__scaffold_2	LM_man_bin_alistipes	42	51894	52892	-1	A	ash:AL1_01130	K03585	ash:AL1_01130 (K03585) acrA, mexA, adeI, smeD, mtrC, cmeA; membrane fusion protein, multidrug efflux system	TRUE	0.775	525	3.965e-165								Barrel-sandwich domain of CusB or HlyD membrane-fusion [PF16576.8]; HlyD family secretion protein [PF13437.9]; Cation efflux system protein CusB domain 1 [PF00529.23]; Biotin-lipoyl like [PF13533.9]					0
CBAJDB_14_scaffold_2_43	CBAJDB_14	CBAJDB_14__scaffold_2	LM_man_bin_alistipes	43	52933	54240	-1	A	ash:AL1_01150	K12340	ash:AL1_01150 (K12340) tolC, bepC, cyaE, raxC, sapF, rsaF, hasF; outer membrane protein	TRUE	0.768	683	1.148e-217								Outer membrane efflux protein [PF02321.21]					0
CBAJDB_14_scaffold_2_44	CBAJDB_14	CBAJDB_14__scaffold_2	LM_man_bin_alistipes	44	54237	54854	-1	C	ada:A5CPEGH6_04270		ada:A5CPEGH6_04270 ()	FALSE	0.664	265	1.363e-77								Bacterial regulatory proteins, tetR family [PF00440.26]					0
CBAJDB_14_scaffold_2_45	CBAJDB_14	CBAJDB_14__scaffold_2	LM_man_bin_alistipes	45	55400	55978	-1	C	ada:A5CPEGH6_19570	K03550	ada:A5CPEGH6_19570 (K03550) ruvA; holliday junction DNA helicase RuvA [EC:5.6.2.4]	FALSE	0.709	280	8.927e-83								RuvA N terminal domain [PF01330.24]; RuvA, C-terminal domain [PF07499.16]					0
CBAJDB_14_scaffold_2_46	CBAJDB_14	CBAJDB_14__scaffold_2	LM_man_bin_alistipes	46	56075	56656	1	C	afd:Alfi_2839	K06142	afd:Alfi_2839 (K06142) hlpA, ompH; outer membrane protein	FALSE	0.657	254	5.42e-74													0
CBAJDB_14_scaffold_2_47	CBAJDB_14	CBAJDB_14__scaffold_2	LM_man_bin_alistipes	47	56975	58471	-1	A	psac:PSM36_3328	K03305	psac:PSM36_3328 (K03305) TC.POT; proton-dependent oligopeptide transporter, POT family	TRUE	0.627	628	1.795e-197								POT family [PF00854.24]					0
CBAJDB_14_scaffold_2_48	CBAJDB_14	CBAJDB_14__scaffold_2	LM_man_bin_alistipes	48	58571	60664	1	A	ash:AL1_01180	K00700	ash:AL1_01180 (K00700) GBE1, glgB; 1,4-alpha-glucan branching enzyme [EC:2.4.1.18]	TRUE	0.907	1285	0								Alpha amylase, catalytic domain [PF00128.27]; Carbohydrate-binding module 48 (Isoamylase N-terminal domain) [PF02922.21]; Alpha amylase, C-terminal all-beta domain [PF02806.21]	GH13; GH13_10; GH13_11; GH13_8; GH13_9	GH13 alpha-amylase (EC 3.2.1.1); pullulanase (EC 3.2.1.41); cyclomaltodextrin glucanotransferase (EC 2.4.1.19); cyclomaltodextrinase (EC 3.2.1.54); trehalose-6-phosphate hydrolase (EC 3.2.1.93); oligo-alpha-glucosidase (EC 3.2.1.10); maltogenic amylase (EC 3.2.1.133); neopullulanase (EC 3.2.1.135); alpha-glucosidase (EC 3.2.1.20); maltotetraose-forming alpha-amylase (EC 3.2.1.60); isoamylase (EC 3.2.1.68); glucodextranase (EC 3.2.1.70); maltohexaose-forming alpha-amylase (EC 3.2.1.98); maltotriose-forming alpha-amylase (EC 3.2.1.116); branching enzyme (EC 2.4.1.18); trehalose synthase (EC 5.4.99.16); 4-alpha-glucanotransferase (EC 2.4.1.25); maltopentaose-forming alpha-amylase (EC 3.2.1.-) ; amylosucrase (EC 2.4.1.4) ; sucrose phosphorylase (EC 2.4.1.7); malto-oligosyltrehalose trehalohydrolase (EC 3.2.1.141); isomaltulose synthase (EC 5.4.99.11); malto-oligosyltrehalose synthase (EC 5.4.99.15); amylo-alpha-1,6-glucosidase (EC 3.2.1.33); alpha-1,4-glucan: phosphate alpha-maltosyltransferase (EC 2.4.99.16); amino acid transporter; [retaining] sucrose 6(F)-phosphate phosphorylase (EC 2.4.1.329); [retaining] glucosylglycerol phosphorylase (EC 2.4.1.359); ; Glucosylglycerate phosphorylase (EC 2.4.1.352); [retaining] sucrose alpha-glucosidase (EC 3.2.1.48); oligosaccharide alpha-4-glucosyltransferase (EC 2.4.1.161); [retaining] alpha-amylase (EC 3.2.1.1);	2.4.1.25,2.4.1.-,3.2.1.1,3.2.1.133,3.2.1.135,3.2.1.20,3.2.1.2,3.2.1.41,3.2.1.54; 3.2.1.1,3.2.1.141; 2.4.1.25,3.2.1.20,3.2.1.68; 2.4.1.18,3.2.1.1; 2.4.1.18	GH13_8.hmm	0
CBAJDB_14_scaffold_2_49	CBAJDB_14	CBAJDB_14__scaffold_2	LM_man_bin_alistipes	49	61191	61544	-1	C	afd:Alfi_2834	K03075	afd:Alfi_2834 (K03075) secG; preprotein translocase subunit SecG	FALSE	0.662	156	2.277e-41								Preprotein translocase SecG subunit [PF03840.17]					0
CBAJDB_14_scaffold_2_50	CBAJDB_14	CBAJDB_14__scaffold_2	LM_man_bin_alistipes	50	61557	62042	-1	C	afd:Alfi_2833		afd:Alfi_2833 ()	FALSE	0.641	196	3.282e-54													0
CBAJDB_14_scaffold_2_51	CBAJDB_14	CBAJDB_14__scaffold_2	LM_man_bin_alistipes	51	62062	62664	-1	C	aok:A3BBH6_24020		aok:A3BBH6_24020 ()	FALSE	0.815	280	6.837e-83													0
CBAJDB_14_scaffold_2_52	CBAJDB_14	CBAJDB_14__scaffold_2	LM_man_bin_alistipes	52	62700	63932	-1	A	ash:AL1_02070		ash:AL1_02070 ()	TRUE	0.8	667	7.975e-213								Sigma-54 interaction domain [PF00158.29]; Sigma-54 interaction domain [PF14532.9]; Bacterial regulatory protein, Fis family [PF02954.22]					0
CBAJDB_14_scaffold_2_53	CBAJDB_14	CBAJDB_14__scaffold_2	LM_man_bin_alistipes	53	63946	64878	-1	C	ada:A5CPEGH6_19500		ada:A5CPEGH6_19500 ()	FALSE	0.351	168	3.595e-42													0
CBAJDB_14_scaffold_2_54	CBAJDB_14	CBAJDB_14__scaffold_2	LM_man_bin_alistipes	54	65092	66486	1	A	ash:AL1_02050	K01585	ash:AL1_02050 (K01585) speA; arginine decarboxylase [EC:4.1.1.19]	TRUE	0.983	964	1.809e-304								Pyridoxal-dependent decarboxylase, pyridoxal binding domain [PF02784.19]					0
CBAJDB_14_scaffold_2_55	CBAJDB_14	CBAJDB_14__scaffold_2	LM_man_bin_alistipes	55	66992	67792	1	A	aok:A3BBH6_24070	K18672	aok:A3BBH6_24070 (K18672) dacA; diadenylate cyclase [EC:2.7.7.85]	TRUE	0.782	426	3.132e-132								DisA bacterial checkpoint controller nucleotide-binding [PF02457.19]; CdaA N-terminal transmembrane domain [PF19293.2]					0
CBAJDB_14_scaffold_2_56	CBAJDB_14	CBAJDB_14__scaffold_2	LM_man_bin_alistipes	56	67852	68502	1	C	aok:A3BBH6_24100		aok:A3BBH6_24100 ()	FALSE	0.486	196	3.493e-53								FKBP-type peptidyl-prolyl cis-trans isomerase [PF00254.31]					0
CBAJDB_14_scaffold_2_57	CBAJDB_14	CBAJDB_14__scaffold_2	LM_man_bin_alistipes	57	68523	70088	1	A	ada:A5CPEGH6_19590		ada:A5CPEGH6_19590 ()	TRUE	0.557	554	2.083e-171													0
CBAJDB_14_scaffold_2_58	CBAJDB_14	CBAJDB_14__scaffold_2	LM_man_bin_alistipes	58	70183	70425	1	C	ada:A5CPEGH6_19600		ada:A5CPEGH6_19600 ()	FALSE	0.948	162	4.57e-44													0
CBAJDB_14_scaffold_2_59	CBAJDB_14	CBAJDB_14__scaffold_2	LM_man_bin_alistipes	59	71073	72989	1	A	afd:Alfi_2845	K04043	afd:Alfi_2845 (K04043) dnaK, HSPA9; molecular chaperone DnaK	TRUE	0.876	1165	0								Hsp70 protein [PF00012.23]; MreB/Mbl protein [PF06723.16]					0
CBAJDB_14_scaffold_2_60	CBAJDB_14	CBAJDB_14__scaffold_2	LM_man_bin_alistipes	60	73691	76702	1	A	aok:A3BBH6_24150	K12257	aok:A3BBH6_24150 (K12257) secDF; SecD/SecF fusion protein	TRUE	0.798	1647	0								Protein export membrane protein [PF02355.19]					0
CBAJDB_14_scaffold_2_61	CBAJDB_14	CBAJDB_14__scaffold_2	LM_man_bin_alistipes	61	76855	77250	1	C	afd:Alfi_2850		afd:Alfi_2850 ()	FALSE	0.747	201	1.368e-56													0
CBAJDB_14_scaffold_2_62	CBAJDB_14	CBAJDB_14__scaffold_2	LM_man_bin_alistipes	62	77247	77852	1	C	ada:A5CPEGH6_19660	K00859	ada:A5CPEGH6_19660 (K00859) coaE; dephospho-CoA kinase [EC:2.7.1.24]	FALSE	0.658	259	2.42e-75								Dephospho-CoA kinase [PF01121.23]					0
CBAJDB_14_scaffold_2_63	CBAJDB_14	CBAJDB_14__scaffold_2	LM_man_bin_alistipes	63	77842	78672	1	A	afd:Alfi_2852	K00796	afd:Alfi_2852 (K00796) folP; dihydropteroate synthase [EC:2.5.1.15]	TRUE	0.742	411	1.466e-126								Pterin binding enzyme [PF00809.25]					0
CBAJDB_14_scaffold_2_64	CBAJDB_14	CBAJDB_14__scaffold_2	LM_man_bin_alistipes	64	78669	79487	1	C	aok:A3BBH6_24190		aok:A3BBH6_24190 ()	FALSE	0.413	99	3.17e-19													0
CBAJDB_14_scaffold_2_65	CBAJDB_14	CBAJDB_14__scaffold_2	LM_man_bin_alistipes	65	79484	80134	1	A	afd:Alfi_2853	K09810	afd:Alfi_2853 (K09810) lolD; lipoprotein-releasing system ATP-binding protein [EC:7.6.2.-]	TRUE	0.839	374	3.669e-115								ABC transporter [PF00005.30]; RecF/RecN/SMC N terminal domain [PF02463.22]					0
CBAJDB_14_scaffold_2_66	CBAJDB_14	CBAJDB_14__scaffold_2	LM_man_bin_alistipes	66	80136	80906	1	A	afd:Alfi_2854		afd:Alfi_2854 ()	TRUE	0.842	438	1.55e-136								Protein of unknown function (DUF2400) [PF09674.13]					0
CBAJDB_14_scaffold_2_67	CBAJDB_14	CBAJDB_14__scaffold_2	LM_man_bin_alistipes	67	80954	81613	1	C	ash:AL1_02390	K15460	ash:AL1_02390 (K15460) yfiC, trmX; tRNA1Val (adenine37-N6)-methyltransferase [EC:2.1.1.223]	FALSE	0.66	297	2.093e-88								Methyltransferase small domain [PF05175.17]; Methyltransferase domain [PF13847.9]; RNA methyltransferase [PF05971.15]; Ribosomal protein L11 methyltransferase (PrmA) [PF06325.16]; Methyltransferase domain [PF13649.9]; Putative RNA methylase family UPF0020 [PF01170.21]; O-methyltransferase [PF01596.20]; ubiE/COQ5 methyltransferase family [PF01209.21]; Methyltransferase domain [PF08241.15]; Methyltransferase domain [PF13489.9]; N-6 DNA Methylase [PF02384.19]; Methyltransferase domain [PF08242.15]					0
CBAJDB_14_scaffold_2_68	CBAJDB_14	CBAJDB_14__scaffold_2	LM_man_bin_alistipes	68	81672	82568	1	A	aok:A3BBH6_24230		aok:A3BBH6_24230 ()	TRUE	0.646	362	1.865e-109								Domain of unknown function (DUF4831) [PF16115.8]					0
CBAJDB_14_scaffold_2_69	CBAJDB_14	CBAJDB_14__scaffold_2	LM_man_bin_alistipes	69	82565	83239	1	C	afd:Alfi_2857		afd:Alfi_2857 ()	FALSE	0.577	256	4.412e-74													0
CBAJDB_14_scaffold_2_70	CBAJDB_14	CBAJDB_14__scaffold_2	LM_man_bin_alistipes	70	83236	83562	-1	C	afd:Alfi_2858	K03671	afd:Alfi_2858 (K03671) trxA; thioredoxin 1	FALSE	0.779	169	3.2e-46								Thioredoxin [PF00085.23]; Redoxin [PF08534.13]; F plasmid transfer operon protein [PF13728.9]; Thioredoxin-like [PF13899.9]; Thioredoxin-like [PF13905.9]; Thioredoxin-like domain [PF13098.9]; Thioredoxin domain [PF13192.9]; Family of unknown function (DUF6568) [PF20207.1]; AhpC/TSA family [PF00578.24]					0
CBAJDB_14_scaffold_2_71	CBAJDB_14	CBAJDB_14__scaffold_2	LM_man_bin_alistipes	71	83854	84822	-1	A	ash:AL1_02430	K08678	ash:AL1_02430 (K08678) UXS1, uxs; UDP-glucuronate decarboxylase [EC:4.1.1.35]	TRUE	0.752	493	4.14e-154								GDP-mannose 4,6 dehydratase [PF16363.8]; NAD dependent epimerase/dehydratase family [PF01370.24]; RmlD substrate binding domain [PF04321.20]; 3-beta hydroxysteroid dehydrogenase/isomerase family [PF01073.22]					0
CBAJDB_14_scaffold_2_72	CBAJDB_14	CBAJDB_14__scaffold_2	LM_man_bin_alistipes	72	84858	86225	-1	A	ada:A5CPEGH6_19740	K04485	ada:A5CPEGH6_19740 (K04485) radA, sms; DNA repair protein RadA/Sms	TRUE	0.854	806	4.533e-260	MER0473933	S16	MER0473933 - DNA repair protein RadA ({Escherichia coli}) (Alistipes shahii) [S16.A04]#S16#{peptidase unit: 184-445}~source CBK62941~	TRUE	0.885	484	8.85e-151	KaiC [PF06745.16]; AAA domain [PF13481.9]; Subunit ChlI of Mg-chelatase [PF13541.9]; DnaB-like helicase C terminal domain [PF03796.18]; Rubredoxin metal binding domain [PF18073.4]; Lon protease (S16) C-terminal proteolytic domain [PF05362.16]; Rad51 [PF08423.14]; recA bacterial DNA recombination protein [PF00154.24]					0
CBAJDB_14_scaffold_2_73	CBAJDB_14	CBAJDB_14__scaffold_2	LM_man_bin_alistipes	73	86228	87556	-1	A	aok:A3BBH6_24310	K11749	aok:A3BBH6_24310 (K11749) rseP; regulator of sigma E protease [EC:3.4.24.-]	TRUE	0.755	679	2.671e-216	MER0891459	M50B	MER0891459 - subfamily M50B unassigned peptidases (Alistipes sp. CAG:29) [M50.UPB]#M50B#{peptidase unit: 14-438}~source R6XWZ0~	TRUE	0.753	657	1.506e-210						0
CBAJDB_14_scaffold_2_74	CBAJDB_14	CBAJDB_14__scaffold_2	LM_man_bin_alistipes	74	87569	88723	-1	A	afd:Alfi_2864	K00099	afd:Alfi_2864 (K00099) dxr; 1-deoxy-D-xylulose-5-phosphate reductoisomerase [EC:1.1.1.267]	TRUE	0.809	636	1.557e-202								1-deoxy-D-xylulose 5-phosphate reductoisomerase [PF02670.19]; 1-deoxy-D-xylulose 5-phosphate reductoisomerase C-terminal domain [PF08436.15]; DXP reductoisomerase C-terminal domain [PF13288.9]					0
CBAJDB_14_scaffold_2_75	CBAJDB_14	CBAJDB_14__scaffold_2	LM_man_bin_alistipes	75	88723	89592	-1	A	aok:A3BBH6_24330		aok:A3BBH6_24330 ()	TRUE	0.715	417	1.244e-128	MER0499196	M23B	MER0499196 - subfamily M23B non-peptidase homologues (Alistipes shahii) [M23.UNB]#M23B#{peptidase unit: 161-282}~source YP_007815706~	FALSE	0.747	180	1.431e-48	Peptidase family M23 [PF01551.25]					0
CBAJDB_14_scaffold_2_76	CBAJDB_14	CBAJDB_14__scaffold_2	LM_man_bin_alistipes	76	89684	90457	-1	C	aok:A3BBH6_03610	K02477,K02477	aok:A3BBH6_03610 (K02477) K02477; two-component system, LytTR family, response regulator	FALSE	0.567	275	6.862e-80								LytTr DNA-binding domain [PF04397.18]; Response regulator receiver domain [PF00072.27]					0
CBAJDB_14_scaffold_2_77	CBAJDB_14	CBAJDB_14__scaffold_2	LM_man_bin_alistipes	77	90454	91827	-1	A	aok:A3BBH6_03620	K02478,K02478	aok:A3BBH6_03620 (K02478) K02478; two-component system, LytTR family, sensor kinase [EC:2.7.13.3]	TRUE	0.437	357	1.284e-104								Histidine kinase [PF06580.16]					0
CBAJDB_14_scaffold_2_78	CBAJDB_14	CBAJDB_14__scaffold_2	LM_man_bin_alistipes	78	92287	93585	1	A	aok:A3BBH6_03630	K16211	aok:A3BBH6_03630 (K16211) malY, malT; maltose/moltooligosaccharide transporter	TRUE	0.784	691	9.85e-221								MFS/sugar transport protein [PF13347.9]					0
CBAJDB_14_scaffold_2_79	CBAJDB_14	CBAJDB_14__scaffold_2	LM_man_bin_alistipes	79	93596	94252	1	C	ash:AL1_02550	K01838	ash:AL1_02550 (K01838) pgmB; beta-phosphoglucomutase [EC:5.4.2.6]	FALSE	0.733	325	5.245e-98								Haloacid dehalogenase-like hydrolase [PF13419.9]; haloacid dehalogenase-like hydrolase [PF00702.29]					0
CBAJDB_14_scaffold_2_80	CBAJDB_14	CBAJDB_14__scaffold_2	LM_man_bin_alistipes	80	94260	96533	1	A	chyd:H4K34_07220	K00691	chyd:H4K34_07220 (K00691) mapA; maltose phosphorylase [EC:2.4.1.8]	TRUE	0.631	939	2.588e-300								Glycosyl hydrolase family 65 central catalytic domain [PF03632.18]; Glycosyl hydrolase family 65, N-terminal domain [PF03636.18]; Glycosyl hydrolase family 65, C-terminal domain [PF03633.18]	GH65	GH65 alpha,alpha-trehalase (EC 3.2.1.28); maltose phosphorylase (EC 2.4.1.8); trehalose phosphorylase (EC 2.4.1.64); kojibiose phosphorylase (EC 2.4.1.230); trehalose-6-phosphate phosphorylase (EC 2.4.1.216); nigerose phosphorylase (EC 2.4.1.279); 3-O-alpha-glucopyranosyl-L-rhamnose phosphorylase (EC 2.4.1.282); 1,2-alpha-glucosylglycerol phosphorylase (EC 2.4.1.332); alpha-glucosyl-1,2-beta-galactosyl-L-hydroxylysine alpha-glucosidase (EC 3.2.1.107); 1,3-alpha-oligoglucan phosphorylase (EC 2.4.1.334); alpha-1,2-glucosidase (EC 3.2.1.-); alpha-glucan phosphorylase (EC 2.4.1.-); kojibiose glucohydrolase (alpha-1,2-glucosidase) (configuration inverting) (EC 3.2.1.216)	2.4.1.216,2.4.1.230,2.4.1.279,2.4.1.282,2.4.1.332,2.4.1.334,2.4.1.64,2.4.1.8,2.4.1.-,3.2.1.107,3.2.1.216,3.2.1.28	GH65.hmm	0
CBAJDB_14_scaffold_2_81	CBAJDB_14	CBAJDB_14__scaffold_2	LM_man_bin_alistipes	81	96597	99599	1	A	aok:A3BBH6_03640	K21573	aok:A3BBH6_03640 (K21573) susC; TonB-dependent starch-binding outer membrane protein SusC	TRUE	0.59	1147	0	MER0193994	I39	MER0193994 - family I39 unassigned peptidase inhibitors (Chitinophaga pinensis) [I39.UPW]#I39#{inhibitor unit: 74-255}~source ACU63574~	FALSE	0.572	200	4.407e-50	TonB dependent receptor [PF00593.27]; TonB-dependent Receptor Plug Domain [PF07715.18]; CarboxypepD_reg-like domain [PF13715.9]; Carboxypeptidase regulatory-like domain [PF13620.9]					0
CBAJDB_14_scaffold_2_82	CBAJDB_14	CBAJDB_14__scaffold_2	LM_man_bin_alistipes	82	99618	101237	1	C	scn:Solca_1719	K21572	scn:Solca_1719 (K21572) susD; starch-binding outer membrane protein, SusD/RagB family	FALSE	0.383	349	1.239e-100								SusD family [PF07980.14]; Starch-binding associating with outer membrane [PF14322.9]					0
CBAJDB_14_scaffold_2_83	CBAJDB_14	CBAJDB_14__scaffold_2	LM_man_bin_alistipes	83	101263	102447	1	C	ash:AL1_00530	K21571	ash:AL1_00530 (K21571) susE_F; starch-binding outer membrane protein SusE/F	FALSE	0.224	107	8.001e-21								SusE outer membrane protein [PF14292.9]; Outer membrane protein SusF_SusE [PF16411.8]					0
CBAJDB_14_scaffold_2_84	CBAJDB_14	CBAJDB_14__scaffold_2	LM_man_bin_alistipes	84	102517	104676	1	C	pact:CA264_09035	K21571	pact:CA264_09035 (K21571) susE_F; starch-binding outer membrane protein SusE/F	FALSE	0.241	93	1.258e-15													0
CBAJDB_14_scaffold_2_85	CBAJDB_14	CBAJDB_14__scaffold_2	LM_man_bin_alistipes	85	104748	106415	1	A	bfe:K6V30_06875	K01176	bfe:K6V30_06875 (K01176) AMY, amyA, malS; alpha-amylase [EC:3.2.1.1]	TRUE	0.355	398	3.745e-117								Alpha amylase, catalytic domain [PF00128.27]; Maltogenic Amylase, C-terminal domain [PF16657.8]; Domain of unknown function (DUF3459) [PF11941.11]	GH13; GH13_10; GH13_11; GH13_13; GH13_14; GH13_16; GH13_17; GH13_19; GH13_1; GH13_20; GH13_21; GH13_23; GH13_29; GH13_2; GH13_30; GH13_31; GH13_35; GH13_36; GH13_37; GH13_39; GH13_40; GH13_41; GH13_4	GH13 alpha-amylase (EC 3.2.1.1); pullulanase (EC 3.2.1.41); cyclomaltodextrin glucanotransferase (EC 2.4.1.19); cyclomaltodextrinase (EC 3.2.1.54); trehalose-6-phosphate hydrolase (EC 3.2.1.93); oligo-alpha-glucosidase (EC 3.2.1.10); maltogenic amylase (EC 3.2.1.133); neopullulanase (EC 3.2.1.135); alpha-glucosidase (EC 3.2.1.20); maltotetraose-forming alpha-amylase (EC 3.2.1.60); isoamylase (EC 3.2.1.68); glucodextranase (EC 3.2.1.70); maltohexaose-forming alpha-amylase (EC 3.2.1.98); maltotriose-forming alpha-amylase (EC 3.2.1.116); branching enzyme (EC 2.4.1.18); trehalose synthase (EC 5.4.99.16); 4-alpha-glucanotransferase (EC 2.4.1.25); maltopentaose-forming alpha-amylase (EC 3.2.1.-) ; amylosucrase (EC 2.4.1.4) ; sucrose phosphorylase (EC 2.4.1.7); malto-oligosyltrehalose trehalohydrolase (EC 3.2.1.141); isomaltulose synthase (EC 5.4.99.11); malto-oligosyltrehalose synthase (EC 5.4.99.15); amylo-alpha-1,6-glucosidase (EC 3.2.1.33); alpha-1,4-glucan: phosphate alpha-maltosyltransferase (EC 2.4.99.16); amino acid transporter; [retaining] sucrose 6(F)-phosphate phosphorylase (EC 2.4.1.329); [retaining] glucosylglycerol phosphorylase (EC 2.4.1.359); ; Glucosylglycerate phosphorylase (EC 2.4.1.352); [retaining] sucrose alpha-glucosidase (EC 3.2.1.48); oligosaccharide alpha-4-glucosyltransferase (EC 2.4.1.161); [retaining] alpha-amylase (EC 3.2.1.1);	2.4.1.25,2.4.1.-,3.2.1.1,3.2.1.133,3.2.1.135,3.2.1.20,3.2.1.2,3.2.1.41,3.2.1.54; 2.4.1.25,3.2.1.1,3.2.1.116; 3.2.1.1,3.2.1.141; 2.4.1.25,3.2.1.20,3.2.1.68; 3.2.1.41,3.2.1.68; 3.2.1.1,3.2.1.20,3.2.1.41,3.2.1.68; 5.4.99.16; 3.2.1.20,3.2.1.48; 3.2.1.1,3.2.1.98; 2.4.1.19,2.4.1.-,3.2.1.116,3.2.1.133,3.2.1.1; 3.2.1.1,3.2.1.133,3.2.1.135,3.2.1.41,3.2.1.54,3.2.1.-; 3.2.1.20; 2.4.1.-,3.2.1.10,3.2.1.20,3.2.1.28; 3.2.1.20,3.2.1.93; 3.2.1.20; 3.2.1.10,3.2.1.1,3.2.1.20,3.2.1.21,3.2.1.70,5.4.99.11,3.2.1.-,2.4.1.161; 3.2.1.1,3.2.1.133,3.2.1.54,3.2.1.135; 2.4.1.4,3.2.1.48; 3.2.1.10,3.2.1.20,3.2.1.70; 3.2.1.1	GH13_36.hmm	0
CBAJDB_14_scaffold_2_86	CBAJDB_14	CBAJDB_14__scaffold_2	LM_man_bin_alistipes	86	106412	108508	1	A	rbc:BN938_2064		rbc:BN938_2064 ()	TRUE	0.514	705	1.437e-220								Alpha amylase, catalytic domain [PF00128.27]	GH13; GH13_10; GH13_12; GH13_13; GH13_14; GH13_16; GH13_1; GH13_20; GH13_21; GH13_2; GH13_30; GH13_31; GH13_36; GH13_37; GH13_39; GH13_3; GH13_41	GH13 alpha-amylase (EC 3.2.1.1); pullulanase (EC 3.2.1.41); cyclomaltodextrin glucanotransferase (EC 2.4.1.19); cyclomaltodextrinase (EC 3.2.1.54); trehalose-6-phosphate hydrolase (EC 3.2.1.93); oligo-alpha-glucosidase (EC 3.2.1.10); maltogenic amylase (EC 3.2.1.133); neopullulanase (EC 3.2.1.135); alpha-glucosidase (EC 3.2.1.20); maltotetraose-forming alpha-amylase (EC 3.2.1.60); isoamylase (EC 3.2.1.68); glucodextranase (EC 3.2.1.70); maltohexaose-forming alpha-amylase (EC 3.2.1.98); maltotriose-forming alpha-amylase (EC 3.2.1.116); branching enzyme (EC 2.4.1.18); trehalose synthase (EC 5.4.99.16); 4-alpha-glucanotransferase (EC 2.4.1.25); maltopentaose-forming alpha-amylase (EC 3.2.1.-) ; amylosucrase (EC 2.4.1.4) ; sucrose phosphorylase (EC 2.4.1.7); malto-oligosyltrehalose trehalohydrolase (EC 3.2.1.141); isomaltulose synthase (EC 5.4.99.11); malto-oligosyltrehalose synthase (EC 5.4.99.15); amylo-alpha-1,6-glucosidase (EC 3.2.1.33); alpha-1,4-glucan: phosphate alpha-maltosyltransferase (EC 2.4.99.16); amino acid transporter; [retaining] sucrose 6(F)-phosphate phosphorylase (EC 2.4.1.329); [retaining] glucosylglycerol phosphorylase (EC 2.4.1.359); ; Glucosylglycerate phosphorylase (EC 2.4.1.352); [retaining] sucrose alpha-glucosidase (EC 3.2.1.48); oligosaccharide alpha-4-glucosyltransferase (EC 2.4.1.161); [retaining] alpha-amylase (EC 3.2.1.1);	2.4.1.25,2.4.1.-,3.2.1.1,3.2.1.133,3.2.1.135,3.2.1.20,3.2.1.2,3.2.1.41,3.2.1.54; 2.4.1.25,3.2.1.1,3.2.1.116; 3.2.1.1,3.2.1.141; 3.2.1.1,3.2.1.41,3.2.1.68; 3.2.1.41,3.2.1.68; 3.2.1.1,3.2.1.20,3.2.1.41,3.2.1.68; 5.4.99.16; 2.4.1.19,2.4.1.-,3.2.1.116,3.2.1.133,3.2.1.1; 3.2.1.1,3.2.1.133,3.2.1.135,3.2.1.41,3.2.1.54,3.2.1.-; 3.2.1.20; 2.4.99.16; 3.2.1.20; 3.2.1.10,3.2.1.1,3.2.1.20,3.2.1.21,3.2.1.70,5.4.99.11,3.2.1.-,2.4.1.161; 3.2.1.1,3.2.1.133,3.2.1.54,3.2.1.135; 3.2.1.1	GH13.hmm	0
CBAJDB_14_scaffold_2_87	CBAJDB_14	CBAJDB_14__scaffold_2	LM_man_bin_alistipes	87	108513	109844	1	A	afd:Alfi_1933		afd:Alfi_1933 ()	TRUE	0.625	544	2.007e-169								Alpha amylase, catalytic domain [PF00128.27]; Domain of unknown function (DUF3459) [PF11941.11]; Glycogen debranching enzyme, glucanotransferase domain [PF14701.9]; Maltogenic Amylase, C-terminal domain [PF16657.8]; Glycosyl hydrolases family 31 [PF01055.29]	GH13; GH13_10; GH13_11; GH13_12; GH13_13; GH13_14; GH13_16; GH13_1; GH13_20; GH13_21; GH13_28; GH13_2; GH13_36; GH13_37; GH13_38; GH13_39; GH13_3; GH13_41; GH13_9	GH13 alpha-amylase (EC 3.2.1.1); pullulanase (EC 3.2.1.41); cyclomaltodextrin glucanotransferase (EC 2.4.1.19); cyclomaltodextrinase (EC 3.2.1.54); trehalose-6-phosphate hydrolase (EC 3.2.1.93); oligo-alpha-glucosidase (EC 3.2.1.10); maltogenic amylase (EC 3.2.1.133); neopullulanase (EC 3.2.1.135); alpha-glucosidase (EC 3.2.1.20); maltotetraose-forming alpha-amylase (EC 3.2.1.60); isoamylase (EC 3.2.1.68); glucodextranase (EC 3.2.1.70); maltohexaose-forming alpha-amylase (EC 3.2.1.98); maltotriose-forming alpha-amylase (EC 3.2.1.116); branching enzyme (EC 2.4.1.18); trehalose synthase (EC 5.4.99.16); 4-alpha-glucanotransferase (EC 2.4.1.25); maltopentaose-forming alpha-amylase (EC 3.2.1.-) ; amylosucrase (EC 2.4.1.4) ; sucrose phosphorylase (EC 2.4.1.7); malto-oligosyltrehalose trehalohydrolase (EC 3.2.1.141); isomaltulose synthase (EC 5.4.99.11); malto-oligosyltrehalose synthase (EC 5.4.99.15); amylo-alpha-1,6-glucosidase (EC 3.2.1.33); alpha-1,4-glucan: phosphate alpha-maltosyltransferase (EC 2.4.99.16); amino acid transporter; [retaining] sucrose 6(F)-phosphate phosphorylase (EC 2.4.1.329); [retaining] glucosylglycerol phosphorylase (EC 2.4.1.359); ; Glucosylglycerate phosphorylase (EC 2.4.1.352); [retaining] sucrose alpha-glucosidase (EC 3.2.1.48); oligosaccharide alpha-4-glucosyltransferase (EC 2.4.1.161); [retaining] alpha-amylase (EC 3.2.1.1);	2.4.1.25,2.4.1.-,3.2.1.1,3.2.1.133,3.2.1.135,3.2.1.20,3.2.1.2,3.2.1.41,3.2.1.54; 2.4.1.25,3.2.1.1,3.2.1.116; 3.2.1.1,3.2.1.141; 2.4.1.25,3.2.1.20,3.2.1.68; 3.2.1.1,3.2.1.41,3.2.1.68; 3.2.1.41,3.2.1.68; 3.2.1.1,3.2.1.20,3.2.1.41,3.2.1.68; 5.4.99.16; 2.4.1.19,2.4.1.-,3.2.1.116,3.2.1.133,3.2.1.1; 3.2.1.1,3.2.1.133,3.2.1.135,3.2.1.41,3.2.1.54,3.2.1.-; 3.2.1.20; 3.2.1.1; 2.4.99.16; 3.2.1.1,3.2.1.133,3.2.1.54,3.2.1.135; 3.2.1.20; 3.2.1.1; 2.4.1.18	GH13.hmm	0
CBAJDB_14_scaffold_2_88	CBAJDB_14	CBAJDB_14__scaffold_2	LM_man_bin_alistipes	88	109857	111131	1	A	aok:A3BBH6_24380		aok:A3BBH6_24380 ()	TRUE	0.812	711	1.368e-227								Alpha amylase, catalytic domain [PF00128.27]; Glycogen debranching enzyme, glucanotransferase domain [PF14701.9]; Melibiase [PF02065.21]; Glycosyl hydrolases family 31 [PF01055.29]	GH13; GH13_10; GH13_11; GH13_12; GH13_14; GH13_16; GH13_1; GH13_20; GH13_21; GH13_2; GH13_30; GH13_36; GH13_37; GH13_38; GH13_39; GH13_3; GH13_41; GH13_9	GH13 alpha-amylase (EC 3.2.1.1); pullulanase (EC 3.2.1.41); cyclomaltodextrin glucanotransferase (EC 2.4.1.19); cyclomaltodextrinase (EC 3.2.1.54); trehalose-6-phosphate hydrolase (EC 3.2.1.93); oligo-alpha-glucosidase (EC 3.2.1.10); maltogenic amylase (EC 3.2.1.133); neopullulanase (EC 3.2.1.135); alpha-glucosidase (EC 3.2.1.20); maltotetraose-forming alpha-amylase (EC 3.2.1.60); isoamylase (EC 3.2.1.68); glucodextranase (EC 3.2.1.70); maltohexaose-forming alpha-amylase (EC 3.2.1.98); maltotriose-forming alpha-amylase (EC 3.2.1.116); branching enzyme (EC 2.4.1.18); trehalose synthase (EC 5.4.99.16); 4-alpha-glucanotransferase (EC 2.4.1.25); maltopentaose-forming alpha-amylase (EC 3.2.1.-) ; amylosucrase (EC 2.4.1.4) ; sucrose phosphorylase (EC 2.4.1.7); malto-oligosyltrehalose trehalohydrolase (EC 3.2.1.141); isomaltulose synthase (EC 5.4.99.11); malto-oligosyltrehalose synthase (EC 5.4.99.15); amylo-alpha-1,6-glucosidase (EC 3.2.1.33); alpha-1,4-glucan: phosphate alpha-maltosyltransferase (EC 2.4.99.16); amino acid transporter; [retaining] sucrose 6(F)-phosphate phosphorylase (EC 2.4.1.329); [retaining] glucosylglycerol phosphorylase (EC 2.4.1.359); ; Glucosylglycerate phosphorylase (EC 2.4.1.352); [retaining] sucrose alpha-glucosidase (EC 3.2.1.48); oligosaccharide alpha-4-glucosyltransferase (EC 2.4.1.161); [retaining] alpha-amylase (EC 3.2.1.1);	2.4.1.25,2.4.1.-,3.2.1.1,3.2.1.133,3.2.1.135,3.2.1.20,3.2.1.2,3.2.1.41,3.2.1.54; 2.4.1.25,3.2.1.1,3.2.1.116; 3.2.1.1,3.2.1.141; 2.4.1.25,3.2.1.20,3.2.1.68; 3.2.1.1,3.2.1.41,3.2.1.68; 3.2.1.1,3.2.1.20,3.2.1.41,3.2.1.68; 5.4.99.16; 2.4.1.19,2.4.1.-,3.2.1.116,3.2.1.133,3.2.1.1; 3.2.1.1,3.2.1.133,3.2.1.135,3.2.1.41,3.2.1.54,3.2.1.-; 3.2.1.20; 2.4.99.16; 3.2.1.20; 3.2.1.1,3.2.1.133,3.2.1.54,3.2.1.135; 3.2.1.20; 3.2.1.1; 2.4.1.18	GH13.hmm	0
CBAJDB_14_scaffold_2_89	CBAJDB_14	CBAJDB_14__scaffold_2	LM_man_bin_alistipes	89	111137	113041	1	A	aok:A3BBH6_03690	K21575	aok:A3BBH6_03690 (K21575) susA; neopullulanase [EC:3.2.1.135]	TRUE	0.79	1006	0								Alpha amylase, catalytic domain [PF00128.27]; Cyclomaltodextrinase, N-terminal [PF09087.14]; Cyclo-malto-dextrinase C-terminal domain [PF10438.12]	GH13; GH13_12; GH13_13; GH13_14; GH13_16; GH13_17; GH13_19; GH13_1; GH13_20; GH13_21; GH13_23; GH13_29; GH13_2; GH13_31; GH13_32; GH13_35; GH13_36; GH13_37; GH13_39; GH13_40; GH13_41; GH13_5; GH13_6	GH13 alpha-amylase (EC 3.2.1.1); pullulanase (EC 3.2.1.41); cyclomaltodextrin glucanotransferase (EC 2.4.1.19); cyclomaltodextrinase (EC 3.2.1.54); trehalose-6-phosphate hydrolase (EC 3.2.1.93); oligo-alpha-glucosidase (EC 3.2.1.10); maltogenic amylase (EC 3.2.1.133); neopullulanase (EC 3.2.1.135); alpha-glucosidase (EC 3.2.1.20); maltotetraose-forming alpha-amylase (EC 3.2.1.60); isoamylase (EC 3.2.1.68); glucodextranase (EC 3.2.1.70); maltohexaose-forming alpha-amylase (EC 3.2.1.98); maltotriose-forming alpha-amylase (EC 3.2.1.116); branching enzyme (EC 2.4.1.18); trehalose synthase (EC 5.4.99.16); 4-alpha-glucanotransferase (EC 2.4.1.25); maltopentaose-forming alpha-amylase (EC 3.2.1.-) ; amylosucrase (EC 2.4.1.4) ; sucrose phosphorylase (EC 2.4.1.7); malto-oligosyltrehalose trehalohydrolase (EC 3.2.1.141); isomaltulose synthase (EC 5.4.99.11); malto-oligosyltrehalose synthase (EC 5.4.99.15); amylo-alpha-1,6-glucosidase (EC 3.2.1.33); alpha-1,4-glucan: phosphate alpha-maltosyltransferase (EC 2.4.99.16); amino acid transporter; [retaining] sucrose 6(F)-phosphate phosphorylase (EC 2.4.1.329); [retaining] glucosylglycerol phosphorylase (EC 2.4.1.359); ; Glucosylglycerate phosphorylase (EC 2.4.1.352); [retaining] sucrose alpha-glucosidase (EC 3.2.1.48); oligosaccharide alpha-4-glucosyltransferase (EC 2.4.1.161); [retaining] alpha-amylase (EC 3.2.1.1);	2.4.1.25,2.4.1.-,3.2.1.1,3.2.1.133,3.2.1.135,3.2.1.20,3.2.1.2,3.2.1.41,3.2.1.54; 2.4.1.25,3.2.1.1,3.2.1.116; 3.2.1.1,3.2.1.41,3.2.1.68; 3.2.1.41,3.2.1.68; 3.2.1.1,3.2.1.20,3.2.1.41,3.2.1.68; 5.4.99.16; 3.2.1.20,3.2.1.48; 3.2.1.1,3.2.1.98; 2.4.1.19,2.4.1.-,3.2.1.116,3.2.1.133,3.2.1.1; 3.2.1.1,3.2.1.133,3.2.1.135,3.2.1.41,3.2.1.54,3.2.1.-; 3.2.1.20; 2.4.1.-,3.2.1.10,3.2.1.20,3.2.1.28; 3.2.1.20,3.2.1.93; 3.2.1.10,3.2.1.1,3.2.1.20,3.2.1.21,3.2.1.70,5.4.99.11,3.2.1.-,2.4.1.161; 3.2.1.1,3.2.1.41,3.2.1.116; 3.2.1.1,3.2.1.133,3.2.1.54,3.2.1.135; 3.2.1.10,3.2.1.20,3.2.1.70; 3.2.1.1; 3.2.1.1,3.2.1.98,3.2.1.-,3.2.1.116; 3.2.1.1	GH13.hmm	0
CBAJDB_14_scaffold_2_90	CBAJDB_14	CBAJDB_14__scaffold_2	LM_man_bin_alistipes	90	113123	114034	1	C	afd:Alfi_2871	K06872,K06872	afd:Alfi_2871 (K06872) K06872; uncharacterized protein	FALSE	0.543	321	5.06e-95								TPM domain [PF04536.17]					0
CBAJDB_14_scaffold_2_91	CBAJDB_14	CBAJDB_14__scaffold_2	LM_man_bin_alistipes	91	114394	114978	1	C	afd:Alfi_2872	K03744	afd:Alfi_2872 (K03744) lemA; LemA protein	FALSE	0.699	274	1.108e-80								LemA family [PF04011.15]					0
CBAJDB_14_scaffold_2_92	CBAJDB_14	CBAJDB_14__scaffold_2	LM_man_bin_alistipes	92	115016	117385	-1	A	afd:Alfi_2874		afd:Alfi_2874 ()	TRUE	0.677	1064	0								Outer membrane protein beta-barrel family [PF14905.9]; CarboxypepD_reg-like domain [PF13715.9]; Carboxypeptidase regulatory-like domain [PF13620.9]					0
CBAJDB_14_scaffold_2_93	CBAJDB_14	CBAJDB_14__scaffold_2	LM_man_bin_alistipes	93	117668	118411	1	A	afd:Alfi_2876	K00655	afd:Alfi_2876 (K00655) plsC; 1-acyl-sn-glycerol-3-phosphate acyltransferase [EC:2.3.1.51]	TRUE	0.808	404	1.137e-124								Acyltransferase [PF01553.24]					0
CBAJDB_14_scaffold_2_94	CBAJDB_14	CBAJDB_14__scaffold_2	LM_man_bin_alistipes	94	118491	120365	1	A	afd:Alfi_2877	K02622	afd:Alfi_2877 (K02622) parE; topoisomerase IV subunit B [EC:5.6.2.2]	TRUE	0.879	1141	0								DNA gyrase B [PF00204.28]; Toprim domain [PF01751.25]; DNA gyrase B subunit, carboxyl terminus [PF00986.24]					0
CBAJDB_14_scaffold_2_95	CBAJDB_14	CBAJDB_14__scaffold_2	LM_man_bin_alistipes	95	120389	123244	1	A	aok:A3BBH6_24710	K02621	aok:A3BBH6_24710 (K02621) parC; topoisomerase IV subunit A [EC:5.6.2.2]	TRUE	0.823	1611	0								DNA gyrase/topoisomerase IV, subunit A [PF00521.23]					0
CBAJDB_14_scaffold_2_96	CBAJDB_14	CBAJDB_14__scaffold_2	LM_man_bin_alistipes	96	123257	123784	1	C	afd:Alfi_2879	K00891	afd:Alfi_2879 (K00891) aroK, aroL; shikimate kinase [EC:2.7.1.71]	FALSE	0.742	255	1.746e-74								Shikimate kinase [PF01202.25]					0
CBAJDB_14_scaffold_2_97	CBAJDB_14	CBAJDB_14__scaffold_2	LM_man_bin_alistipes	97	123915	124691	1	A	afd:Alfi_2880	K01776	afd:Alfi_2880 (K01776) murI; glutamate racemase [EC:5.1.1.3]	TRUE	0.812	429	2.39e-133								Asp/Glu/Hydantoin racemase [PF01177.25]					0
CBAJDB_14_scaffold_2_98	CBAJDB_14	CBAJDB_14__scaffold_2	LM_man_bin_alistipes	98	124777	127638	1	A	acou:A5CBH24_19440	K03466	acou:A5CBH24_19440 (K03466) ftsK, spoIIIE; DNA segregation ATPase FtsK/SpoIIIE, S-DNA-T family	TRUE	0.586	1069	0								FtsK/SpoIIIE family [PF01580.21]; FtsK alpha domain [PF17854.4]; Ftsk gamma domain [PF09397.13]					0
CBAJDB_14_scaffold_2_99	CBAJDB_14	CBAJDB_14__scaffold_2	LM_man_bin_alistipes	99	127727	128317	1	C	ash:AL1_02660		ash:AL1_02660 ()	FALSE	0.61	198	3.134e-54													0
CBAJDB_14_scaffold_2_100	CBAJDB_14	CBAJDB_14__scaffold_2	LM_man_bin_alistipes	100	128524	131094	1	A	ada:A5CPEGH6_19950	K02469	ada:A5CPEGH6_19950 (K02469) gyrA; DNA gyrase subunit A [EC:5.6.2.2]	TRUE	0.879	1550	0								DNA gyrase/topoisomerase IV, subunit A [PF00521.23]; DNA gyrase C-terminal domain, beta-propeller [PF03989.16]					0
CBAJDB_14_scaffold_2_101	CBAJDB_14	CBAJDB_14__scaffold_2	LM_man_bin_alistipes	101	131148	132476	1	A	aok:A3BBH6_24790		aok:A3BBH6_24790 ()	TRUE	0.684	598	2.749e-188								ChAPs (Chs5p-Arf1p-binding proteins) [PF09295.13]					0
CBAJDB_14_scaffold_2_102	CBAJDB_14	CBAJDB_14__scaffold_2	LM_man_bin_alistipes	102	132639	133685	-1	A	ash:AL1_02720	K00874	ash:AL1_02720 (K00874) kdgK; 2-dehydro-3-deoxygluconokinase [EC:2.7.1.45]	TRUE	0.678	466	2.612e-144								pfkB family carbohydrate kinase [PF00294.27]					0
CBAJDB_14_scaffold_2_103	CBAJDB_14	CBAJDB_14__scaffold_2	LM_man_bin_alistipes	103	133761	134873	-1	C	ait:AI2BBH_05620		ait:AI2BBH_05620 ()	FALSE	0.482	322	3.022e-94								Domain of unknown function (DUF4861) [PF16153.8]					0
CBAJDB_14_scaffold_2_104	CBAJDB_14	CBAJDB_14__scaffold_2	LM_man_bin_alistipes	104	135072	136484	1	A	ash:AL1_02740	K01812	ash:AL1_02740 (K01812) uxaC; glucuronate isomerase [EC:5.3.1.12]	TRUE	0.911	896	5.915e-291								Glucuronate isomerase [PF02614.17]					0
CBAJDB_14_scaffold_2_105	CBAJDB_14	CBAJDB_14__scaffold_2	LM_man_bin_alistipes	105	136503	137522	1	A	bste:K6V31_03885	K00874	bste:K6V31_03885 (K00874) kdgK; 2-dehydro-3-deoxygluconokinase [EC:2.7.1.45]	TRUE	0.929	660	1.212e-211								pfkB family carbohydrate kinase [PF00294.27]					0
CBAJDB_14_scaffold_2_106	CBAJDB_14	CBAJDB_14__scaffold_2	LM_man_bin_alistipes	106	137780	138427	1	A	pjo:LK449_15800	K01625	pjo:LK449_15800 (K01625) eda; 2-dehydro-3-deoxyphosphogluconate aldolase / (4S)-4-hydroxy-2-oxoglutarate aldolase [EC:4.1.2.14 4.1.3.42]	TRUE	0.829	359	5.599e-110								KDPG and KHG aldolase [PF01081.22]					0
CBAJDB_14_scaffold_2_107	CBAJDB_14	CBAJDB_14__scaffold_2	LM_man_bin_alistipes	107	138533	139978	1	A	poc:NCTC13071_02249	K08191	poc:NCTC13071_02249 (K08191) exuT; MFS transporter, ACS family, hexuronate transporter	TRUE	0.736	710	2.432e-226								Major Facilitator Superfamily [PF07690.19]; Sugar (and other) transporter [PF00083.27]					0
CBAJDB_14_scaffold_2_108	CBAJDB_14	CBAJDB_14__scaffold_2	LM_man_bin_alistipes	108	139995	141452	1	A	ash:AL1_02790	K00041	ash:AL1_02790 (K00041) uxaB; tagaturonate reductase [EC:1.1.1.58]	TRUE	0.894	901	2.699e-292								Mannitol dehydrogenase C-terminal domain [PF08125.16]; Mannitol dehydrogenase Rossmann domain [PF01232.26]					0
CBAJDB_14_scaffold_2_109	CBAJDB_14	CBAJDB_14__scaffold_2	LM_man_bin_alistipes	109	141525	143015	1	A	ash:AL1_02800	K01685	ash:AL1_02800 (K01685) uxaA; altronate hydrolase [EC:4.2.1.7]	TRUE	0.872	899	2.161e-291								D-galactarate dehydratase / Altronate hydrolase, C terminus [PF04295.16]					0
CBAJDB_14_scaffold_2_110	CBAJDB_14	CBAJDB_14__scaffold_2	LM_man_bin_alistipes	110	143099	144094	1	C	ruf:TH63_04585	K01051	ruf:TH63_04585 (K01051) E3.1.1.11; pectinesterase [EC:3.1.1.11]	FALSE	0.502	285	5.537e-82								Pectinesterase [PF01095.22]	CE8	CE8 pectin methylesterase (EC 3.1.1.11).	3.1.1.11	CE8.hmm	0
CBAJDB_14_scaffold_2_111	CBAJDB_14	CBAJDB_14__scaffold_2	LM_man_bin_alistipes	111	144091	145731	1	A	hts:HMJ29_14040		hts:HMJ29_14040 ()	TRUE	0.595	627	3.551e-196								Glycosyl hydrolases family 43 [PF04616.17]; Beta xylosidase C-terminal Concanavalin A-like domain [PF17851.4]	GH43; GH43_10; GH43_11; GH43_12; GH43_13; GH43_14; GH43_15; GH43_16; GH43_29; GH43_30; GH43_34; GH43_36; GH43_3; GH43_8; GH43_9; CBM91	CBM91 Binding to xylans (birchwood and oat spelt); GH43 beta-xylosidase (EC 3.2.1.37); alpha-L-arabinofuranosidase (EC 3.2.1.55); xylanase (EC 3.2.1.8); alpha-1,2-L-arabinofuranosidase (EC 3.2.1.-); exo-alpha-1,5-L-arabinofuranosidase (EC 3.2.1.-); [inverting] exo-alpha-1,5-L-arabinanase (EC 3.2.1.-); beta-1,3-xylosidase (EC 3.2.1.72); [inverting] exo-alpha-1,5-L-arabinanase (EC 3.2.1.-); [inverting] endo-alpha-1,5-L-arabinanase (EC 3.2.1.99); exo-beta-1,3-galactanase (EC 3.2.1.145); beta-D-galactofuranosidase (EC 3.2.1.146)	; 3.2.1.55; 3.2.1.37,3.2.1.55; 3.2.1.37,3.2.1.72,3.2.1.55; 3.2.1.37,3.2.1.55; 3.2.1.37; 3.2.1.55,3.2.1.8; 3.2.1.37,3.2.1.-,3.2.1.55; 3.2.1.146; 3.2.1.146; 3.2.1.146,3.2.1.55,3.2.1.-; 3.2.1.55; 3.2.1.146; 3.2.1.55	GH43_10.hmm	0
CBAJDB_14_scaffold_2_112	CBAJDB_14	CBAJDB_14__scaffold_2	LM_man_bin_alistipes	112	145922	147238	-1	A	ash:AL1_02820	K03327	ash:AL1_02820 (K03327) TC.MATE, SLC47A, norM, mdtK, dinF; multidrug resistance protein, MATE family	TRUE	0.834	752	1.553e-241													0
CBAJDB_14_scaffold_2_113	CBAJDB_14	CBAJDB_14__scaffold_2	LM_man_bin_alistipes	113	147610	148851	1	A	ash:AL1_02860	K06178	ash:AL1_02860 (K06178) rluB; 23S rRNA pseudouridine2605 synthase [EC:5.4.99.22]	TRUE	0.653	588	2.733e-185								RNA pseudouridylate synthase [PF00849.25]; S4 domain [PF01479.28]; S4 domain [PF13275.9]					0
CBAJDB_14_scaffold_2_114	CBAJDB_14	CBAJDB_14__scaffold_2	LM_man_bin_alistipes	114	148921	149136	-1	E																				0
CBAJDB_14_scaffold_2_115	CBAJDB_14	CBAJDB_14__scaffold_2	LM_man_bin_alistipes	115	149166	149495	-1	C	afd:Alfi_2893		afd:Alfi_2893 ()	FALSE	0.752	170	1.783e-46													0
CBAJDB_14_scaffold_2_116	CBAJDB_14	CBAJDB_14__scaffold_2	LM_man_bin_alistipes	116	149635	151674	1	A	afd:Alfi_2892	K01972	afd:Alfi_2892 (K01972) E6.5.1.2, ligA, ligB; DNA ligase (NAD+) [EC:6.5.1.2]	TRUE	0.832	1162	0								NAD-dependent DNA ligase adenylation domain [PF01653.21]; NAD-dependent DNA ligase OB-fold domain [PF03120.19]; Helix-hairpin-helix motif [PF12826.10]; BRCA1 C Terminus (BRCT) domain [PF00533.29]; NAD-dependent DNA ligase C4 zinc finger domain [PF03119.19]; Helix-hairpin-helix domain [PF14520.9]					0
CBAJDB_14_scaffold_2_117	CBAJDB_14	CBAJDB_14__scaffold_2	LM_man_bin_alistipes	117	151741	152631	1	A	afd:Alfi_2891	K01714	afd:Alfi_2891 (K01714) dapA; 4-hydroxy-tetrahydrodipicolinate synthase [EC:4.3.3.7]	TRUE	0.832	509	2.272e-160								Dihydrodipicolinate synthetase family [PF00701.25]					0
CBAJDB_14_scaffold_2_118	CBAJDB_14	CBAJDB_14__scaffold_2	LM_man_bin_alistipes	118	152663	153400	1	A	ada:A5CPEGH6_20000		ada:A5CPEGH6_20000 ()	TRUE	0.731	363	9.465e-111								Domain of unknown function (DUF4919) [PF16266.8]					0
CBAJDB_14_scaffold_2_119	CBAJDB_14	CBAJDB_14__scaffold_2	LM_man_bin_alistipes	119	153397	154590	1	A	ada:A5CPEGH6_19990		ada:A5CPEGH6_19990 ()	TRUE	0.585	447	7.756e-137	MER0030326	C11X	MER0030326 - (Bacteroides thetaiotaomicron) [C11.006]#C11X#{peptidase unit: 34-291}~source Q8A9T8~	FALSE	0.527	263	2.387e-75	Clostripain family [PF03415.17]					0
CBAJDB_14_scaffold_2_120	CBAJDB_14	CBAJDB_14__scaffold_2	LM_man_bin_alistipes	120	154749	156017	1	A	ada:A5CPEGH6_20050	K01939	ada:A5CPEGH6_20050 (K01939) purA, ADSS; adenylosuccinate synthase [EC:6.3.4.4]	TRUE	0.887	779	2.724e-251								Adenylosuccinate synthetase [PF00709.24]					0
CBAJDB_14_scaffold_2_121	CBAJDB_14	CBAJDB_14__scaffold_2	LM_man_bin_alistipes	121	156157	157035	1	A	aok:A3BBH6_24900	K03521	aok:A3BBH6_24900 (K03521) fixA, etfB; electron transfer flavoprotein beta subunit	TRUE	0.86	522	5.755e-165								Electron transfer flavoprotein domain [PF01012.24]					0
CBAJDB_14_scaffold_2_122	CBAJDB_14	CBAJDB_14__scaffold_2	LM_man_bin_alistipes	122	157050	158069	1	A	ash:AL1_02950	K03522	ash:AL1_02950 (K03522) fixB, etfA; electron transfer flavoprotein alpha subunit	TRUE	0.878	621	4.272e-198								Electron transfer flavoprotein FAD-binding domain [PF00766.22]; Electron transfer flavoprotein domain [PF01012.24]					0
CBAJDB_14_scaffold_2_123	CBAJDB_14	CBAJDB_14__scaffold_2	LM_man_bin_alistipes	123	158069	159793	1	A	afd:Alfi_2898		afd:Alfi_2898 ()	TRUE	0.902	1080	0								Acyl-CoA dehydrogenase C terminal [PF12186.11]; Acyl-CoA dehydrogenase, C-terminal domain [PF00441.27]; Acyl-CoA dehydrogenase, middle domain [PF02770.22]; Acyl-CoA dehydrogenase, N-terminal domain [PF02771.19]; Acyl-CoA dehydrogenase, C-terminal domain [PF08028.14]					0
CBAJDB_14_scaffold_2_124	CBAJDB_14	CBAJDB_14__scaffold_2	LM_man_bin_alistipes	124	159790	159924	-1	E																				0
CBAJDB_14_scaffold_2_125	CBAJDB_14	CBAJDB_14__scaffold_2	LM_man_bin_alistipes	125	159956	160810	1	C	ash:AL1_03070		ash:AL1_03070 ()	FALSE	0.376	169	5.947e-43													0
CBAJDB_14_scaffold_2_126	CBAJDB_14	CBAJDB_14__scaffold_2	LM_man_bin_alistipes	126	160949	161455	-1	C	ash:AL1_03060		ash:AL1_03060 ()	FALSE	0.621	199	2.625e-55								YspA SLOG family [PF06908.14]; DNA recombination-mediator protein A [PF02481.18]					0
CBAJDB_14_scaffold_2_127	CBAJDB_14	CBAJDB_14__scaffold_2	LM_man_bin_alistipes	127	161527	161739	1	C	aok:A3BBH6_24990		aok:A3BBH6_24990 ()	FALSE	0.708	98	3.931e-22								YtxH-like protein [PF12732.10]					0
CBAJDB_14_scaffold_2_128	CBAJDB_14	CBAJDB_14__scaffold_2	LM_man_bin_alistipes	128	161764	162111	1	C	ash:AL1_03040		ash:AL1_03040 ()	FALSE	0.468	94	7.438e-20													0
CBAJDB_14_scaffold_2_129	CBAJDB_14	CBAJDB_14__scaffold_2	LM_man_bin_alistipes	129	162167	162721	-1	A	afd:Alfi_2904		afd:Alfi_2904 ()	TRUE	0.954	371	1.015e-114													0
CBAJDB_14_scaffold_2_130	CBAJDB_14	CBAJDB_14__scaffold_2	LM_man_bin_alistipes	130	162835	163770	-1	A	ash:AL1_03020		ash:AL1_03020 ()	TRUE	0.684	417	6.218e-128								Domain of unknown function (DUF5106) [PF17127.7]; Thioredoxin-like [PF13905.9]; AhpC/TSA family [PF00578.24]; Redoxin [PF08534.13]; F plasmid transfer operon protein [PF13728.9]					0
CBAJDB_14_scaffold_2_131	CBAJDB_14	CBAJDB_14__scaffold_2	LM_man_bin_alistipes	131	163890	165125	-1	A	afd:Alfi_2910	K21071	afd:Alfi_2910 (K21071) pfk, pfp; ATP-dependent phosphofructokinase / diphosphate-dependent phosphofructokinase [EC:2.7.1.11 2.7.1.90]	TRUE	0.93	803	1.013e-259								Phosphofructokinase [PF00365.23]					0
CBAJDB_14_scaffold_2_132	CBAJDB_14	CBAJDB_14__scaffold_2	LM_man_bin_alistipes	132	165288	165488	-1	C	aok:A3BBH6_25040	K03704	aok:A3BBH6_25040 (K03704) cspA; cold shock protein	FALSE	0.886	124	2.629e-31								'Cold-shock' DNA-binding domain [PF00313.25]					0
CBAJDB_14_scaffold_2_133	CBAJDB_14	CBAJDB_14__scaffold_2	LM_man_bin_alistipes	133	165701	165970	1	E																				0
CBAJDB_14_scaffold_2_134	CBAJDB_14	CBAJDB_14__scaffold_2	LM_man_bin_alistipes	134	165973	167046	1	A	ash:AL1_03110		ash:AL1_03110 ()	TRUE	0.879	654	3.154e-209								Radical SAM superfamily [PF04055.24]; 4Fe-4S single cluster domain [PF13353.9]; 4Fe-4S single cluster domain [PF13394.9]					0
CBAJDB_14_scaffold_2_135	CBAJDB_14	CBAJDB_14__scaffold_2	LM_man_bin_alistipes	135	167818	168318	-1	C	afd:Alfi_0538		afd:Alfi_0538 ()	FALSE	0.545	156	2.763e-40													0
CBAJDB_14_scaffold_2_136	CBAJDB_14	CBAJDB_14__scaffold_2	LM_man_bin_alistipes	136	168315	168806	-1	C	bfr:BF3835		bfr:BF3835 ()	FALSE	0.604	194	1.268e-53	MER0038287	M15A	MER0038287 - subfamily M15A non-peptidase homologues (Bacteroides fragilis) [M15.UNA]#M15A#{peptidase unit: 41-131}~source YP_101111-1~	FALSE	0.675	125	1.035e-31	Peptidase M15 [PF08291.14]					0
CBAJDB_14_scaffold_2_137	CBAJDB_14	CBAJDB_14__scaffold_2	LM_man_bin_alistipes	137	168810	169223	-1	E																				0
CBAJDB_14_scaffold_2_138	CBAJDB_14	CBAJDB_14__scaffold_2	LM_man_bin_alistipes	138	169656	170666	1	E																				0
CBAJDB_14_scaffold_2_139	CBAJDB_14	CBAJDB_14__scaffold_2	LM_man_bin_alistipes	139	170719	171042	-1	C	dun:FDZ78_03400		dun:FDZ78_03400 ()	FALSE	0.396	62	9.595e-09													0
CBAJDB_14_scaffold_2_140	CBAJDB_14	CBAJDB_14__scaffold_2	LM_man_bin_alistipes	140	171012	174962	-1	A	ald:GFH31_06685		ald:GFH31_06685 ()	TRUE	0.623	1051	0													0
CBAJDB_14_scaffold_2_141	CBAJDB_14	CBAJDB_14__scaffold_2	LM_man_bin_alistipes	141	175679	176089	-1	C	ald:GFH31_06705		ald:GFH31_06705 ()	FALSE	0.551	132	1.721e-32													0
CBAJDB_14_scaffold_2_142	CBAJDB_14	CBAJDB_14__scaffold_2	LM_man_bin_alistipes	142	176138	180172	-1	A	afd:Alfi_0461		afd:Alfi_0461 ()	TRUE	0.338	362	7.569e-98													0
CBAJDB_14_scaffold_2_143	CBAJDB_14	CBAJDB_14__scaffold_2	LM_man_bin_alistipes	143	180383	180877	-1	C	ald:GFH31_06715		ald:GFH31_06715 ()	FALSE	0.608	192	6.416e-53													0
CBAJDB_14_scaffold_2_144	CBAJDB_14	CBAJDB_14__scaffold_2	LM_man_bin_alistipes	144	180990	181526	-1	C	ald:GFH31_06720		ald:GFH31_06720 ()	FALSE	0.68	226	1.997e-64													0
CBAJDB_14_scaffold_2_145	CBAJDB_14	CBAJDB_14__scaffold_2	LM_man_bin_alistipes	145	181708	182274	-1	C	ald:GFH31_06750		ald:GFH31_06750 ()	FALSE	0.495	147	5.075e-37													0
CBAJDB_14_scaffold_2_146	CBAJDB_14	CBAJDB_14__scaffold_2	LM_man_bin_alistipes	146	182390	182605	-1	E																				0
CBAJDB_14_scaffold_2_147	CBAJDB_14	CBAJDB_14__scaffold_2	LM_man_bin_alistipes	147	182878	183552	-1	E																				0
CBAJDB_14_scaffold_2_148	CBAJDB_14	CBAJDB_14__scaffold_2	LM_man_bin_alistipes	148	183800	184192	-1	C	ash:AL1_01850		ash:AL1_01850 ()	FALSE	0.333	70	2.242e-11													0
CBAJDB_14_scaffold_2_149	CBAJDB_14	CBAJDB_14__scaffold_2	LM_man_bin_alistipes	149	184349	184588	1	E																				0
CBAJDB_14_scaffold_2_150	CBAJDB_14	CBAJDB_14__scaffold_2	LM_man_bin_alistipes	150	185722	186363	1	C	pdi:BDI_0860		pdi:BDI_0860 ()	FALSE	0.428	109	2.667e-23								Family of unknown function (DUF6633) [PF20338.1]					0
CBAJDB_14_scaffold_2_151	CBAJDB_14	CBAJDB_14__scaffold_2	LM_man_bin_alistipes	151	186580	187059	1	E																				0
CBAJDB_14_scaffold_2_152	CBAJDB_14	CBAJDB_14__scaffold_2	LM_man_bin_alistipes	152	187046	188266	-1	A	afd:Alfi_0474		afd:Alfi_0474 ()	TRUE	0.704	574	8.877e-181								Phage integrase family [PF00589.25]; Phage integrase SAM-like domain [PF13102.9]; Arm DNA-binding domain [PF17293.5]					0
CBAJDB_14_scaffold_2_153	CBAJDB_14	CBAJDB_14__scaffold_2	LM_man_bin_alistipes	153	188581	189351	-1	A	afd:Alfi_2920	K07124,K07124	afd:Alfi_2920 (K07124) K07124; uncharacterized protein	TRUE	0.7	370	5.358e-113								short chain dehydrogenase [PF00106.28]; Enoyl-(Acyl carrier protein) reductase [PF13561.9]; KR domain [PF08659.13]					0
CBAJDB_14_scaffold_2_154	CBAJDB_14	CBAJDB_14__scaffold_2	LM_man_bin_alistipes	154	189392	190615	-1	A	afd:Alfi_2921		afd:Alfi_2921 ()	TRUE	0.782	650	7.229e-207								NADH:flavin oxidoreductase / NADH oxidase family [PF00724.23]					0
CBAJDB_14_scaffold_2_155	CBAJDB_14	CBAJDB_14__scaffold_2	LM_man_bin_alistipes	155	190707	191468	-1	A	aok:A3BBH6_25120	K12343	aok:A3BBH6_25120 (K12343) SRD5A1; 3-oxo-5-alpha-steroid 4-dehydrogenase 1 [EC:1.3.1.22]	TRUE	0.892	472	3.116e-148								3-oxo-5-alpha-steroid 4-dehydrogenase [PF02544.19]; Protein of unknown function (DUF1295) [PF06966.15]					0
CBAJDB_14_scaffold_2_156	CBAJDB_14	CBAJDB_14__scaffold_2	LM_man_bin_alistipes	156	191946	192641	1	A	aok:A3BBH6_25180	K12410	aok:A3BBH6_25180 (K12410) npdA; NAD-dependent deacetylase [EC:2.3.1.286]	TRUE	0.798	378	3.14e-116								Sir2 family [PF02146.20]					0
CBAJDB_14_scaffold_2_157	CBAJDB_14	CBAJDB_14__scaffold_2	LM_man_bin_alistipes	157	192708	193307	1	C	ada:A5CPEGH6_20280		ada:A5CPEGH6_20280 ()	FALSE	0.799	328	2.41e-99								Glycine transporter [PF03458.16]					0
CBAJDB_14_scaffold_2_158	CBAJDB_14	CBAJDB_14__scaffold_2	LM_man_bin_alistipes	158	193468	194577	-1	A	afd:Alfi_2930	K07588	afd:Alfi_2930 (K07588) MMAA, argK; GTPase [EC:3.6.5.-]	TRUE	0.882	678	1.807e-217								Methylmalonyl Co-A mutase-associated GTPase MeaB [PF03308.19]					0
CBAJDB_14_scaffold_2_159	CBAJDB_14	CBAJDB_14__scaffold_2	LM_man_bin_alistipes	159	194586	195044	-1	C	aok:A3BBH6_25210		aok:A3BBH6_25210 ()	FALSE	0.588	177	4.406e-48													0
CBAJDB_14_scaffold_2_160	CBAJDB_14	CBAJDB_14__scaffold_2	LM_man_bin_alistipes	160	195304	195714	1	C	aok:A3BBH6_25230	K05606	aok:A3BBH6_25230 (K05606) MCEE, epi; methylmalonyl-CoA/ethylmalonyl-CoA epimerase [EC:5.1.99.1]	FALSE	0.958	276	1.103e-82								Glyoxalase/Bleomycin resistance protein/Dioxygenase superfamily [PF13669.9]; Glyoxalase/Bleomycin resistance protein/Dioxygenase superfamily [PF00903.28]; Glyoxalase-like domain [PF13468.9]					0
CBAJDB_14_scaffold_2_161	CBAJDB_14	CBAJDB_14__scaffold_2	LM_man_bin_alistipes	161	195728	197293	1	A	ada:A5CPEGH6_20310	K01604	ada:A5CPEGH6_20310 (K01604) mmdA; methylmalonyl-CoA decarboxylase subunit alpha [EC:7.2.4.3]	TRUE	0.922	1006	0								Carboxyl transferase domain [PF01039.25]					0
CBAJDB_14_scaffold_2_162	CBAJDB_14	CBAJDB_14__scaffold_2	LM_man_bin_alistipes	162	197309	197665	1	C	aok:A3BBH6_25250	K23352	aok:A3BBH6_25250 (K23352) gcdD, mmdD; glutaconyl-CoA/methylmalonyl-CoA decarboxylase subunit delta	FALSE	0.736	178	4.911e-49													0
CBAJDB_14_scaffold_2_163	CBAJDB_14	CBAJDB_14__scaffold_2	LM_man_bin_alistipes	163	197675	198136	1	C	ash:AL1_03780	K23351	ash:AL1_03780 (K23351) gcdC, mmdC; glutaconyl-CoA/methylmalonyl-CoA decarboxylase subunit gamma	FALSE	0.738	231	1.447e-66								Biotin-requiring enzyme [PF00364.25]					0
CBAJDB_14_scaffold_2_164	CBAJDB_14	CBAJDB_14__scaffold_2	LM_man_bin_alistipes	164	198141	199352	1	A	ada:A5CPEGH6_20340	K20509	ada:A5CPEGH6_20340 (K20509) madB, oadB, gcdB, mmdB; carboxybiotin decarboxylase [EC:7.2.4.1]	TRUE	0.837	697	2.344e-223								Na+-transporting oxaloacetate decarboxylase beta subunit [PF03977.16]					0
CBAJDB_14_scaffold_2_165	CBAJDB_14	CBAJDB_14__scaffold_2	LM_man_bin_alistipes	165	199421	199849	1	C	afd:Alfi_2938		afd:Alfi_2938 ()	FALSE	0.33	62	3.343e-08													0
CBAJDB_14_scaffold_2_166	CBAJDB_14	CBAJDB_14__scaffold_2	LM_man_bin_alistipes	166	199988	200443	1	C	aok:A3BBH6_25310	K02871	aok:A3BBH6_25310 (K02871) RP-L13, MRPL13, rplM; large subunit ribosomal protein L13	FALSE	0.932	297	1.226e-89								Ribosomal protein L13 [PF00572.21]					0
CBAJDB_14_scaffold_2_167	CBAJDB_14	CBAJDB_14__scaffold_2	LM_man_bin_alistipes	167	200449	200835	1	C	acou:A5CBH24_21440	K02996	acou:A5CBH24_21440 (K02996) RP-S9, MRPS9, rpsI; small subunit ribosomal protein S9	FALSE	0.889	239	4.274e-70								Ribosomal protein S9/S16 [PF00380.22]					0
CBAJDB_14_scaffold_2_168	CBAJDB_14	CBAJDB_14__scaffold_2	LM_man_bin_alistipes	168	201051	201920	1	A	ada:A5CPEGH6_20390	K02967	ada:A5CPEGH6_20390 (K02967) RP-S2, MRPS2, rpsB; small subunit ribosomal protein S2	TRUE	0.866	514	5.137e-162								Ribosomal protein S2 [PF00318.23]					0
CBAJDB_14_scaffold_2_169	CBAJDB_14	CBAJDB_14__scaffold_2	LM_man_bin_alistipes	169	202024	202854	1	A	ada:A5CPEGH6_20400	K02357	ada:A5CPEGH6_20400 (K02357) tsf, TSFM; elongation factor Ts	TRUE	0.839	480	1.659e-150								Elongation factor TS [PF00889.22]					0
CBAJDB_14_scaffold_2_170	CBAJDB_14	CBAJDB_14__scaffold_2	LM_man_bin_alistipes	170	203000	205846	-1	A	ash:AL1_03910		ash:AL1_03910 ()	TRUE	0.79	1523	0								PD-(D/E)XK nuclease superfamily [PF12705.10]					0
CBAJDB_14_scaffold_2_171	CBAJDB_14	CBAJDB_14__scaffold_2	LM_man_bin_alistipes	171	205848	206597	-1	C	ada:A5CPEGH6_20420		ada:A5CPEGH6_20420 ()	FALSE	0.516	192	1.611e-51													0
CBAJDB_14_scaffold_2_172	CBAJDB_14	CBAJDB_14__scaffold_2	LM_man_bin_alistipes	172	206710	209850	1	A	afd:Alfi_2946		afd:Alfi_2946 ()	TRUE	0.733	1545	0								UvrD/REP helicase N-terminal domain [PF00580.24]; UvrD-like helicase C-terminal domain [PF13361.9]; AAA domain [PF13245.9]					0
CBAJDB_14_scaffold_2_173	CBAJDB_14	CBAJDB_14__scaffold_2	LM_man_bin_alistipes	173	209855	210457	-1	C	afd:Alfi_2949		afd:Alfi_2949 ()	FALSE	0.746	317	1.725e-95								Haloacid dehalogenase-like hydrolase [PF13419.9]; haloacid dehalogenase-like hydrolase [PF12710.10]					0
CBAJDB_14_scaffold_2_174	CBAJDB_14	CBAJDB_14__scaffold_2	LM_man_bin_alistipes	174	210462	211412	-1	A	afd:Alfi_2950		afd:Alfi_2950 ()	TRUE	0.758	488	1.009e-152	MER0180947	M23B	MER0180947 - subfamily M23B unassigned peptidases (Alistipes putredinis) [M23.UPB]#M23B#{peptidase unit: 123-300}~source ZP_02425705~	FALSE	0.738	265	1.794e-77	Peptidase family M23 [PF01551.25]					0
CBAJDB_14_scaffold_2_175	CBAJDB_14	CBAJDB_14__scaffold_2	LM_man_bin_alistipes	175	211415	212392	-1	A	ada:A5CPEGH6_20470		ada:A5CPEGH6_20470 ()	TRUE	0.749	476	3.597e-148	MER0180975	M23B	MER0180975 - subfamily M23B unassigned peptidases (Alistipes putredinis) [M23.UPB]#M23B#{peptidase unit: 210-392}~source ZP_02425706~	FALSE	0.714	268	2.845e-78	Peptidase family M23 [PF01551.25]					0
CBAJDB_14_scaffold_2_176	CBAJDB_14	CBAJDB_14__scaffold_2	LM_man_bin_alistipes	176	212468	215113	1	A	ash:AL1_03870	K01872	ash:AL1_03870 (K01872) AARS, alaS; alanyl-tRNA synthetase [EC:6.1.1.7]	TRUE	0.872	1578	0								tRNA synthetases class II (A) [PF01411.22]; Threonyl and Alanyl tRNA synthetase second additional domain [PF07973.17]; DHHA1 domain [PF02272.22]					0
CBAJDB_14_scaffold_2_177	CBAJDB_14	CBAJDB_14__scaffold_2	LM_man_bin_alistipes	177	215224	216750	1	A	ash:AL1_03860	K15633	ash:AL1_03860 (K15633) gpmI; 2,3-bisphosphoglycerate-independent phosphoglycerate mutase [EC:5.4.2.12]	TRUE	0.887	936	5.234e-304								BPG-independent PGAM N-terminus (iPGM_N) [PF06415.16]; Metalloenzyme superfamily [PF01676.21]					0
CBAJDB_14_scaffold_2_178	CBAJDB_14	CBAJDB_14__scaffold_2	LM_man_bin_alistipes	178	216768	217841	1	C	bvs:BARVI_07665		bvs:BARVI_07665 ()	FALSE	0.435	275	2.778e-78								Redoxin [PF08534.13]; AhpC/TSA family [PF00578.24]; Thioredoxin-like [PF13905.9]; Domain of unknown function (DUF4369) [PF14289.9]; Thioredoxin [PF00085.23]; Thioredoxin-like domain [PF13098.9]; Thioredoxin-like [PF13899.9]					0
CBAJDB_14_scaffold_2_179	CBAJDB_14	CBAJDB_14__scaffold_2	LM_man_bin_alistipes	179	217915	218643	-1	A	ada:A5CPEGH6_20550	K22132	ada:A5CPEGH6_20550 (K22132) tcdA; tRNA threonylcarbamoyladenosine dehydratase	TRUE	0.865	431	3.232e-134								ThiF family [PF00899.24]					0
CBAJDB_14_scaffold_2_180	CBAJDB_14	CBAJDB_14__scaffold_2	LM_man_bin_alistipes	180	218636	219247	-1	C	aok:A3BBH6_26160	K03424	aok:A3BBH6_26160 (K03424) tatD; TatD DNase family protein [EC:3.1.21.-]	FALSE	0.629	249	6.983e-72								TatD related DNase [PF01026.24]					0
CBAJDB_14_scaffold_2_181	CBAJDB_14	CBAJDB_14__scaffold_2	LM_man_bin_alistipes	181	219644	220999	1	A	aok:A3BBH6_26170	K00346	aok:A3BBH6_26170 (K00346) nqrA; Na+-transporting NADH:ubiquinone oxidoreductase subunit A [EC:7.2.1.1]	TRUE	0.852	797	7.23e-257								Na(+)-translocating NADH-quinone reductase subunit A (NQRA) [PF05896.14]; NQRA C-terminal domain [PF11973.11]					0
CBAJDB_14_scaffold_2_182	CBAJDB_14	CBAJDB_14__scaffold_2	LM_man_bin_alistipes	182	221002	222147	1	A	aok:A3BBH6_26180	K00347	aok:A3BBH6_26180 (K00347) nqrB; Na+-transporting NADH:ubiquinone oxidoreductase subunit B [EC:7.2.1.1]	TRUE	0.854	671	9.111e-215								NQR2, RnfD, RnfE family [PF03116.18]					0
CBAJDB_14_scaffold_2_183	CBAJDB_14	CBAJDB_14__scaffold_2	LM_man_bin_alistipes	183	222158	222868	1	A	ash:AL1_04050	K00348	ash:AL1_04050 (K00348) nqrC; Na+-transporting NADH:ubiquinone oxidoreductase subunit C [EC:7.2.1.1]	TRUE	0.734	351	1.507e-106								FMN-binding domain [PF04205.17]					0
CBAJDB_14_scaffold_2_184	CBAJDB_14	CBAJDB_14__scaffold_2	LM_man_bin_alistipes	184	222861	223490	1	A	ash:AL1_04060	K00349	ash:AL1_04060 (K00349) nqrD; Na+-transporting NADH:ubiquinone oxidoreductase subunit D [EC:7.2.1.1]	TRUE	0.9	392	1.326e-121								Rnf-Nqr subunit, membrane protein [PF02508.17]					0
CBAJDB_14_scaffold_2_185	CBAJDB_14	CBAJDB_14__scaffold_2	LM_man_bin_alistipes	185	223502	224122	1	A	aok:A3BBH6_26210	K00350	aok:A3BBH6_26210 (K00350) nqrE; Na+-transporting NADH:ubiquinone oxidoreductase subunit E [EC:7.2.1.1]	TRUE	0.878	378	1.346e-116								Rnf-Nqr subunit, membrane protein [PF02508.17]					0
CBAJDB_14_scaffold_2_186	CBAJDB_14	CBAJDB_14__scaffold_2	LM_man_bin_alistipes	186	224148	225410	1	A	afd:Alfi_2964	K00351	afd:Alfi_2964 (K00351) nqrF; Na+-transporting NADH:ubiquinone oxidoreductase subunit F [EC:7.2.1.1]	TRUE	0.927	816	2.506e-264								Oxidoreductase NAD-binding domain [PF00175.24]; 2Fe-2S iron-sulfur cluster binding domain [PF00111.30]; Oxidoreductase FAD-binding domain [PF00970.27]					0
CBAJDB_14_scaffold_2_187	CBAJDB_14	CBAJDB_14__scaffold_2	LM_man_bin_alistipes	187	225476	226519	-1	A	afd:Alfi_2966		afd:Alfi_2966 ()	TRUE	0.765	542	1.028e-170								Protein of unknown function (DUF2776) [PF10951.11]					0
CBAJDB_14_scaffold_2_188	CBAJDB_14	CBAJDB_14__scaffold_2	LM_man_bin_alistipes	188	226601	227260	1	C	ash:AL1_04430	K01838	ash:AL1_04430 (K01838) pgmB; beta-phosphoglucomutase [EC:5.4.2.6]	FALSE	0.747	332	1.885e-100								Haloacid dehalogenase-like hydrolase [PF13419.9]; haloacid dehalogenase-like hydrolase [PF00702.29]; haloacid dehalogenase-like hydrolase [PF12710.10]					0
CBAJDB_14_scaffold_2_189	CBAJDB_14	CBAJDB_14__scaffold_2	LM_man_bin_alistipes	189	227265	227627	1	C	afd:Alfi_2990	K09922,K09922	afd:Alfi_2990 (K09922) K09922; uncharacterized protein	FALSE	0.907	228	3.796e-66								Putative member of DMT superfamily (DUF486) [PF04342.15]					0
CBAJDB_14_scaffold_2_190	CBAJDB_14	CBAJDB_14__scaffold_2	LM_man_bin_alistipes	190	227643	228410	1	C	copr:Cop2CBH44_01580		copr:Cop2CBH44_01580 ()	FALSE	0.295	115	9.366e-25													0
CBAJDB_14_scaffold_2_191	CBAJDB_14	CBAJDB_14__scaffold_2	LM_man_bin_alistipes	191	228653	229810	-1	A	acou:A5CBH24_22700		acou:A5CBH24_22700 ()	TRUE	0.898	709	8.07e-228								HNH endonuclease [PF13392.9]					0
CBAJDB_14_scaffold_2_192	CBAJDB_14	CBAJDB_14__scaffold_2	LM_man_bin_alistipes	192	230119	231699	-1	A	ada:A5CPEGH6_15160		ada:A5CPEGH6_15160 ()	TRUE	0.681	657	6.5e-207								AAA ATPase domain [PF13175.9]; AAA domain, putative AbiEii toxin, Type IV TA system [PF13304.9]; Protein of unknown function (DUF2813) [PF11398.11]; RecF/RecN/SMC N terminal domain [PF02463.22]					0
CBAJDB_14_scaffold_2_193	CBAJDB_14	CBAJDB_14__scaffold_2	LM_man_bin_alistipes	193	232303	232833	1	C	chrz:CO230_05365		chrz:CO230_05365 ()	FALSE	0.442	141	3.5e-35													0
CBAJDB_14_scaffold_2_194	CBAJDB_14	CBAJDB_14__scaffold_2	LM_man_bin_alistipes	194	232865	233674	1	C	bvs:BARVI_03660		bvs:BARVI_03660 ()	FALSE	0.666	347	1.124e-104								Peptidoglycan-synthase activator LpoB [PF13036.9]; Curli production assembly/transport component CsgG [PF03783.17]					0
CBAJDB_14_scaffold_2_195	CBAJDB_14	CBAJDB_14__scaffold_2	LM_man_bin_alistipes	195	233707	234141	1	C	bvs:BARVI_03655		bvs:BARVI_03655 ()	FALSE	0.487	116	7.298e-27													0
CBAJDB_14_scaffold_2_196	CBAJDB_14	CBAJDB_14__scaffold_2	LM_man_bin_alistipes	196	234154	235038	1	A	bvs:BARVI_03650		bvs:BARVI_03650 ()	TRUE	0.794	436	5.808e-135								Family of unknown function (DUF6175) [PF19672.2]					0
CBAJDB_14_scaffold_2_197	CBAJDB_14	CBAJDB_14__scaffold_2	LM_man_bin_alistipes	197	235051	235983	1	C	bvs:BARVI_03645		bvs:BARVI_03645 ()	FALSE	0.404	184	7.701e-48													0
CBAJDB_14_scaffold_2_198	CBAJDB_14	CBAJDB_14__scaffold_2	LM_man_bin_alistipes	198	235986	236492	1	C	copr:Cop2CBH44_01580		copr:Cop2CBH44_01580 ()	FALSE	0.336	96	1.242e-19													0
CBAJDB_14_scaffold_2_199	CBAJDB_14	CBAJDB_14__scaffold_2	LM_man_bin_alistipes	199	236553	237971	-1	A	acou:A5CBH24_22660		acou:A5CBH24_22660 ()	TRUE	0.807	736	2.916e-235								Plasmid recombination enzyme [PF01076.22]					0
CBAJDB_14_scaffold_2_200	CBAJDB_14	CBAJDB_14__scaffold_2	LM_man_bin_alistipes	200	238372	238662	-1	C	acou:A5CBH24_22630		acou:A5CBH24_22630 ()	FALSE	0.891	181	2.56e-50								Helix-turn-helix domain [PF12728.10]					0
CBAJDB_14_scaffold_2_201	CBAJDB_14	CBAJDB_14__scaffold_2	LM_man_bin_alistipes	201	238791	239672	-1	A	acou:A5CBH24_22620		acou:A5CBH24_22620 ()	TRUE	0.893	547	1.438e-173													0
CBAJDB_14_scaffold_2_202	CBAJDB_14	CBAJDB_14__scaffold_2	LM_man_bin_alistipes	202	239833	241026	-1	A	acou:A5CBH24_22610		acou:A5CBH24_22610 ()	TRUE	0.907	755	1.385e-243								Phage integrase family [PF00589.25]; Phage integrase SAM-like domain [PF13102.9]					0
CBAJDB_14_scaffold_2_203	CBAJDB_14	CBAJDB_14__scaffold_2	LM_man_bin_alistipes	203	241205	242122	-1	A	afd:Alfi_2989	K03325	afd:Alfi_2989 (K03325) ACR3, arsB; arsenite transporter	TRUE	0.754	461	1.681e-143													0
CBAJDB_14_scaffold_2_204	CBAJDB_14	CBAJDB_14__scaffold_2	LM_man_bin_alistipes	204	242124	242573	-1	C	afd:Alfi_2987	K09117,K09117	afd:Alfi_2987 (K09117) K09117; uncharacterized protein	FALSE	0.81	250	2.301e-73								Yqey-like protein [PF09424.13]					0
CBAJDB_14_scaffold_2_205	CBAJDB_14	CBAJDB_14__scaffold_2	LM_man_bin_alistipes	205	242600	244063	-1	A	ada:A5CPEGH6_20700		ada:A5CPEGH6_20700 ()	TRUE	0.74	715	7.277e-228								Sodium:solute symporter family [PF00474.20]					0
CBAJDB_14_scaffold_2_206	CBAJDB_14	CBAJDB_14__scaffold_2	LM_man_bin_alistipes	206	244415	246268	1	A	afd:Alfi_2971	K01960	afd:Alfi_2971 (K01960) pycB; pyruvate carboxylase subunit B [EC:6.4.1.1]	TRUE	0.863	1103	0								HMGL-like [PF00682.22]; Conserved carboxylase domain [PF02436.21]; Biotin-requiring enzyme [PF00364.25]					0
CBAJDB_14_scaffold_2_207	CBAJDB_14	CBAJDB_14__scaffold_2	LM_man_bin_alistipes	207	246362	246841	1	C	ash:AL1_04310	K03282	ash:AL1_04310 (K03282) mscL; large conductance mechanosensitive channel	FALSE	0.759	251	1.955e-73								Large-conductance mechanosensitive channel, MscL [PF01741.21]					0
CBAJDB_14_scaffold_2_208	CBAJDB_14	CBAJDB_14__scaffold_2	LM_man_bin_alistipes	208	246903	247604	-1	C	ash:AL1_04220		ash:AL1_04220 ()	FALSE	0.744	334	1.009e-100													0
CBAJDB_14_scaffold_2_209	CBAJDB_14	CBAJDB_14__scaffold_2	LM_man_bin_alistipes	209	247866	248888	-1	A	ash:AL1_04260		ash:AL1_04260 ()	TRUE	0.754	513	9.877e-161								AI-2E family transporter [PF01594.19]					0
CBAJDB_14_scaffold_2_210	CBAJDB_14	CBAJDB_14__scaffold_2	LM_man_bin_alistipes	210	249248	252553	1	A	ash:AL1_04270		ash:AL1_04270 ()	TRUE	0.768	1721	0								Carboxypeptidase regulatory-like domain [PF13620.9]; CarboxypepD_reg-like domain [PF13715.9]					0
CBAJDB_14_scaffold_2_211	CBAJDB_14	CBAJDB_14__scaffold_2	LM_man_bin_alistipes	211	252654	253241	-1	C	aok:A3BBH6_26250		aok:A3BBH6_26250 ()	FALSE	0.79	317	9.989e-96								Haloacid dehalogenase-like hydrolase [PF13419.9]; haloacid dehalogenase-like hydrolase [PF00702.29]; HAD-hyrolase-like [PF13242.9]					0
CBAJDB_14_scaffold_2_212	CBAJDB_14	CBAJDB_14__scaffold_2	LM_man_bin_alistipes	212	253336	253827	1	C	ash:AL1_04450	K03976	ash:AL1_04450 (K03976) ybaK, ebsC; Cys-tRNA(Pro)/Cys-tRNA(Cys) deacylase [EC:3.1.1.-]	FALSE	0.811	271	3.307e-80								Aminoacyl-tRNA editing domain [PF04073.18]					0
CBAJDB_14_scaffold_2_213	CBAJDB_14	CBAJDB_14__scaffold_2	LM_man_bin_alistipes	213	253834	254565	-1	C	aok:A3BBH6_04690	K05770	aok:A3BBH6_04690 (K05770) TSPO, BZRP; translocator protein	FALSE	0.688	217	4.494e-60								TspO/MBR family [PF03073.18]					0
CBAJDB_14_scaffold_2_214	CBAJDB_14	CBAJDB_14__scaffold_2	LM_man_bin_alistipes	214	254849	255754	1	C	fpla:A4U99_02895	K00791	fpla:A4U99_02895 (K00791) miaA, TRIT1; tRNA dimethylallyltransferase [EC:2.5.1.75]	FALSE	0.511	284	3.111e-82								IPP transferase [PF01715.20]; Isopentenyl transferase [PF01745.19]					0
CBAJDB_14_scaffold_2_215	CBAJDB_14	CBAJDB_14__scaffold_2	LM_man_bin_alistipes	215	255779	257062	1	A	ada:A5CPEGH6_02270		ada:A5CPEGH6_02270 ()	TRUE	0.812	707	2.667e-226								HI0933-like protein [PF03486.17]; FAD binding domain [PF00890.27]; FAD dependent oxidoreductase [PF12831.10]; FAD dependent oxidoreductase [PF01266.27]; FAD binding domain [PF01494.22]; Lycopene cyclase protein [PF05834.15]					0
CBAJDB_14_scaffold_2_216	CBAJDB_14	CBAJDB_14__scaffold_2	LM_man_bin_alistipes	216	257065	257577	1	C	afd:Alfi_2783		afd:Alfi_2783 ()	FALSE	0.659	216	2.7e-61													0
CBAJDB_14_scaffold_2_217	CBAJDB_14	CBAJDB_14__scaffold_2	LM_man_bin_alistipes	217	257574	258125	1	C	ada:A5CPEGH6_02250	K00798	ada:A5CPEGH6_02250 (K00798) MMAB, pduO; cob(I)alamin adenosyltransferase [EC:2.5.1.17]	FALSE	0.771	289	2.222e-86								Cobalamin adenosyltransferase [PF01923.21]					0
CBAJDB_14_scaffold_2_218	CBAJDB_14	CBAJDB_14__scaffold_2	LM_man_bin_alistipes	218	258272	258493	1	C	ada:A5CPEGH6_00450		ada:A5CPEGH6_00450 ()	FALSE	0.99	155	6.992e-42								Protein of unknown function (DUF2795) [PF11387.11]					0
CBAJDB_14_scaffold_2_219	CBAJDB_14	CBAJDB_14__scaffold_2	LM_man_bin_alistipes	219	258708	259643	1	A	ash:AL1_28430	K03625	ash:AL1_28430 (K03625) nusB; transcription antitermination protein NusB	TRUE	0.796	509	6.191e-160								NusB family [PF01029.21]					0
CBAJDB_14_scaffold_2_220	CBAJDB_14	CBAJDB_14__scaffold_2	LM_man_bin_alistipes	220	259652	260062	1	C	afd:Alfi_2780		afd:Alfi_2780 ()	FALSE	0.561	146	1.455e-37								Protein of unknown function (DUF1573) [PF07610.14]					0
CBAJDB_14_scaffold_2_221	CBAJDB_14	CBAJDB_14__scaffold_2	LM_man_bin_alistipes	221	260081	260665	-1	C	bvu:BVU_3756		bvu:BVU_3756 ()	FALSE	0.771	299	1.905e-89								Bacteriocin-protection, YdeI or OmpD-Associated [PF13376.9]					0
CBAJDB_14_scaffold_2_222	CBAJDB_14	CBAJDB_14__scaffold_2	LM_man_bin_alistipes	222	260943	262133	1	A	afd:Alfi_3014	K00290	afd:Alfi_3014 (K00290) LYS1; saccharopine dehydrogenase (NAD+, L-lysine forming) [EC:1.5.1.7]	TRUE	0.986	826	3.104e-268								Saccharopine dehydrogenase C-terminal domain [PF16653.8]; Saccharopine dehydrogenase NADP binding domain [PF03435.21]					0
CBAJDB_14_scaffold_2_223	CBAJDB_14	CBAJDB_14__scaffold_2	LM_man_bin_alistipes	223	262302	263432	1	A	ash:AL1_04540	K13747	ash:AL1_04540 (K13747) nspC; carboxynorspermidine decarboxylase [EC:4.1.1.96]	TRUE	0.88	695	4.482e-223								Pyridoxal-dependent decarboxylase, C-terminal sheet domain [PF00278.25]; Pyridoxal-dependent decarboxylase, pyridoxal binding domain [PF02784.19]					0
CBAJDB_14_scaffold_2_224	CBAJDB_14	CBAJDB_14__scaffold_2	LM_man_bin_alistipes	224	263449	264741	1	A	aok:A3BBH6_26810	K15527,K15527	aok:A3BBH6_26810 (K15527) K15527; cysteate synthase [EC:2.5.1.76]	TRUE	0.837	742	2.064e-238								Pyridoxal-phosphate dependent enzyme [PF00291.28]					0
CBAJDB_14_scaffold_2_225	CBAJDB_14	CBAJDB_14__scaffold_2	LM_man_bin_alistipes	225	264755	265858	1	C	sdyn:Mal52_00530		sdyn:Mal52_00530 ()	FALSE	0.527	335	8.626e-99								Pectic acid lyase [PF09492.13]	PL10; PL10_1	PL10 pectate lyase (EC 4.2.2.2)	; 4.2.2.2	PL10_1.hmm	0
CBAJDB_14_scaffold_2_226	CBAJDB_14	CBAJDB_14__scaffold_2	LM_man_bin_alistipes	226	265963	267966	1	A	afd:Alfi_3018	K16092	afd:Alfi_3018 (K16092) btuB; vitamin B12 transporter	TRUE	0.799	1090	0	MER0193915	I39	MER0193915 - family I39 unassigned peptidase inhibitors (Chitinophaga pinensis) [I39.UPW]#I39#{inhibitor unit: 27-155}~source ACU61860~	FALSE	0.384	64	4.803e-09						0
CBAJDB_14_scaffold_2_227	CBAJDB_14	CBAJDB_14__scaffold_2	LM_man_bin_alistipes	227	268147	269847	1	A	ash:AL1_04570	K13990	ash:AL1_04570 (K13990) FTCD; glutamate formiminotransferase / formiminotetrahydrofolate cyclodeaminase [EC:2.1.2.5 4.3.1.4]	TRUE	0.839	979	6.756e-304								Formiminotransferase domain, N-terminal subdomain [PF07837.15]; Formiminotransferase domain [PF02971.17]; Formiminotransferase-cyclodeaminase [PF04961.15]					0
CBAJDB_14_scaffold_2_228	CBAJDB_14	CBAJDB_14__scaffold_2	LM_man_bin_alistipes	228	269850	271865	1	A	afd:Alfi_3020	K01712	afd:Alfi_3020 (K01712) hutU, UROC1; urocanate hydratase [EC:4.2.1.49]	TRUE	0.903	1263	0								Urocanase C-terminal domain [PF17392.5]; Urocanase Rossmann-like domain [PF01175.21]; Urocanase N-terminal domain [PF17391.5]					0
CBAJDB_14_scaffold_2_229	CBAJDB_14	CBAJDB_14__scaffold_2	LM_man_bin_alistipes	229	271888	273378	1	A	ash:AL1_04590	K01745	ash:AL1_04590 (K01745) hutH, HAL; histidine ammonia-lyase [EC:4.3.1.3]	TRUE	0.844	858	3.599e-277								Aromatic amino acid lyase [PF00221.22]					0
CBAJDB_14_scaffold_2_230	CBAJDB_14	CBAJDB_14__scaffold_2	LM_man_bin_alistipes	230	273362	274609	1	A	ash:AL1_04600	K01468	ash:AL1_04600 (K01468) hutI, AMDHD1; imidazolonepropionase [EC:3.5.2.7]	TRUE	0.803	676	7.164e-216	MER0861760	M38	MER0861760 - family M38 non-peptidase homologues (Alistipes sp. HGB5) [M38.UNW]#M38#{peptidase unit: 4-384}~source E4MD71~	TRUE	0.802	626	1.508e-200	Amidohydrolase family [PF01979.23]; Amidohydrolase family [PF07969.14]					0
CBAJDB_14_scaffold_2_231	CBAJDB_14	CBAJDB_14__scaffold_2	LM_man_bin_alistipes	231	274661	275149	-1	C	acou:A5CBH24_22220	K01607	acou:A5CBH24_22220 (K01607) pcaC; 4-carboxymuconolactone decarboxylase [EC:4.1.1.44]	FALSE	0.724	237	1.026e-68								Cupin [PF00190.25]; Auxin binding protein [PF02041.19]; Mannose-6-phosphate isomerase [PF01050.21]; AraC-like ligand binding domain [PF02311.22]					0
CBAJDB_14_scaffold_2_232	CBAJDB_14	CBAJDB_14__scaffold_2	LM_man_bin_alistipes	232	275288	276184	1	A	ait:AI2BBH_18630		ait:AI2BBH_18630 ()	TRUE	0.789	482	5.018e-151								Helix-turn-helix domain [PF12833.10]; Bacterial regulatory helix-turn-helix proteins, AraC family [PF00165.26]					0
CBAJDB_14_scaffold_2_233	CBAJDB_14	CBAJDB_14__scaffold_2	LM_man_bin_alistipes	233	276262	277359	-1	A	acou:A5CBH24_09040	K07079,K07079	acou:A5CBH24_09040 (K07079) K07079; uncharacterized protein	TRUE	0.793	589	1.693e-186								Aldo/keto reductase family [PF00248.24]; 4Fe-4S dicluster domain [PF13534.9]; 4Fe-4S dicluster domain [PF13187.9]; 4Fe-4S dicluster domain [PF13183.9]					0
CBAJDB_14_scaffold_2_234	CBAJDB_14	CBAJDB_14__scaffold_2	LM_man_bin_alistipes	234	277394	277903	-1	C	acou:A5CBH24_09030		acou:A5CBH24_09030 ()	FALSE	0.75	253	4.68e-74													0
CBAJDB_14_scaffold_2_235	CBAJDB_14	CBAJDB_14__scaffold_2	LM_man_bin_alistipes	235	277939	279855	-1	A	acou:A5CBH24_09020		acou:A5CBH24_09020 ()	TRUE	0.747	959	3.004e-304	MER0182283	I39	MER0182283 - family I39 unassigned peptidase inhibitors (Desulfovibrio magneticus) [I39.UPW]#I39#{inhibitor unit: 32-163}~source BAH76254~	FALSE	0.285	63	1.797e-08	TonB dependent receptor [PF00593.27]; TonB-dependent Receptor Plug Domain [PF07715.18]; Outer membrane protein beta-barrel family [PF14905.9]					0
CBAJDB_14_scaffold_2_236	CBAJDB_14	CBAJDB_14__scaffold_2	LM_man_bin_alistipes	236	279852	280295	-1	C	acou:A5CBH24_09010		acou:A5CBH24_09010 ()	FALSE	0.669	175	1.706e-47								Domain of unknown function (DUF1893) [PF08973.13]					0
CBAJDB_14_scaffold_2_237	CBAJDB_14	CBAJDB_14__scaffold_2	LM_man_bin_alistipes	237	280410	281390	-1	A	ash:AL1_05860	K07138,K07138	ash:AL1_05860 (K07138) K07138; uncharacterized protein	TRUE	0.774	501	9.121e-157								Domain of unknown function (DUF362) [PF04015.15]					0
CBAJDB_14_scaffold_2_238	CBAJDB_14	CBAJDB_14__scaffold_2	LM_man_bin_alistipes	238	281556	282197	-1	C	afd:Alfi_1765		afd:Alfi_1765 ()	FALSE	0.727	313	7.324e-94								Nitroreductase family [PF00881.27]					0
CBAJDB_14_scaffold_2_239	CBAJDB_14	CBAJDB_14__scaffold_2	LM_man_bin_alistipes	239	282408	282944	-1	C	aok:A3BBH6_26960	K08316	aok:A3BBH6_26960 (K08316) rsmD; 16S rRNA (guanine966-N2)-methyltransferase [EC:2.1.1.171]	FALSE	0.875	324	2.116e-98								Conserved hypothetical protein 95 [PF03602.18]; Methyltransferase small domain [PF05175.17]; Methyltransferase domain [PF13847.9]; tRNA (Uracil-5-)-methyltransferase [PF05958.14]					0
CBAJDB_14_scaffold_2_240	CBAJDB_14	CBAJDB_14__scaffold_2	LM_man_bin_alistipes	240	282932	283561	-1	C	afd:Alfi_3033		afd:Alfi_3033 ()	FALSE	0.47	181	4.045e-48													0
CBAJDB_14_scaffold_2_241	CBAJDB_14	CBAJDB_14__scaffold_2	LM_man_bin_alistipes	241	283539	284174	-1	A	aok:A3BBH6_26980		aok:A3BBH6_26980 ()	TRUE	0.825	361	1.806e-110													0
CBAJDB_14_scaffold_2_242	CBAJDB_14	CBAJDB_14__scaffold_2	LM_man_bin_alistipes	242	284226	285638	1	A	ada:A5CPEGH6_21600		ada:A5CPEGH6_21600 ()	TRUE	0.823	797	1.256e-256								AAA domain [PF13604.9]; PIF1-like helicase [PF05970.17]; UvrD-like helicase C-terminal domain [PF13538.9]; UvrD-like helicase C-terminal domain [PF13361.9]					0
CBAJDB_14_scaffold_2_243	CBAJDB_14	CBAJDB_14__scaffold_2	LM_man_bin_alistipes	243	285738	286688	-1	C	cthu:HUR95_12145		cthu:HUR95_12145 ()	FALSE	0.312	150	6.597e-36													0
CBAJDB_14_scaffold_2_244	CBAJDB_14	CBAJDB_14__scaffold_2	LM_man_bin_alistipes	244	286701	288239	-1	C	mbw:MSBRW_2741		mbw:MSBRW_2741 ()	FALSE	0.47	181	2.175e-44								BspA type Leucine rich repeat region (6 copies) [PF13306.9]					0
CBAJDB_14_scaffold_2_245	CBAJDB_14	CBAJDB_14__scaffold_2	LM_man_bin_alistipes	245	288541	288816	1	E																				0
CBAJDB_14_scaffold_2_246	CBAJDB_14	CBAJDB_14__scaffold_2	LM_man_bin_alistipes	246	289081	289407	1	C	bdo:EL88_02055	K03892	bdo:EL88_02055 (K03892) arsR; ArsR family transcriptional regulator, arsenate/arsenite/antimonite-responsive transcriptional repressor	FALSE	0.793	178	4.185e-49								Helix-turn-helix domain [PF12840.10]; Bacterial regulatory protein, arsR family [PF01022.23]; Winged helix DNA-binding domain [PF13601.9]					0
CBAJDB_14_scaffold_2_247	CBAJDB_14	CBAJDB_14__scaffold_2	LM_man_bin_alistipes	247	289471	289908	1	C	bvir:I6J59_18570		bvir:I6J59_18570 ()	FALSE	0.669	175	1.559e-47													0
CBAJDB_14_scaffold_2_248	CBAJDB_14	CBAJDB_14__scaffold_2	LM_man_bin_alistipes	248	289913	290620	1	A	bvir:I6J59_18575	K06196	bvir:I6J59_18575 (K06196) ccdA; cytochrome c-type biogenesis protein	TRUE	0.772	367	2.569e-112								Cytochrome C biogenesis protein transmembrane region [PF13386.9]; Cytochrome C biogenesis protein transmembrane region [PF02683.18]					0
CBAJDB_14_scaffold_2_249	CBAJDB_14	CBAJDB_14__scaffold_2	LM_man_bin_alistipes	249	290673	290906	1	C	bdo:EL88_02075		bdo:EL88_02075 ()	FALSE	0.828	136	4.665e-35								Thioredoxin domain [PF13192.9]					0
CBAJDB_14_scaffold_2_250	CBAJDB_14	CBAJDB_14__scaffold_2	LM_man_bin_alistipes	250	291007	292257	1	A	pdi:BDI_3511	K07089,K07089	pdi:BDI_3511 (K07089) K07089; uncharacterized protein	TRUE	0.817	701	2.493e-224								Predicted permease [PF03773.16]					0
CBAJDB_14_scaffold_2_251	CBAJDB_14	CBAJDB_14__scaffold_2	LM_man_bin_alistipes	251	292694	293587	1	A	pdi:BDI_3509	K07089,K07089	pdi:BDI_3509 (K07089) K07089; uncharacterized protein	TRUE	0.756	460	4.126e-143								Predicted permease [PF03773.16]					0
CBAJDB_14_scaffold_2_252	CBAJDB_14	CBAJDB_14__scaffold_2	LM_man_bin_alistipes	252	293849	294691	1	A	pgol:K6V26_24740		pgol:K6V26_24740 ()	TRUE	0.648	361	2.183e-109								RteC protein [PF09357.13]					0
CBAJDB_14_scaffold_2_253	CBAJDB_14	CBAJDB_14__scaffold_2	LM_man_bin_alistipes	253	295009	295296	1	C	bcel:BcellWH2_00166		bcel:BcellWH2_00166 ()	FALSE	0.616	119	4.846e-29													0
CBAJDB_14_scaffold_2_254	CBAJDB_14	CBAJDB_14__scaffold_2	LM_man_bin_alistipes	254	295303	295638	1	C	ash:AL1_20270		ash:AL1_20270 ()	FALSE	0.841	181	2.809e-50								Helix-turn-helix domain [PF12728.10]					0
CBAJDB_14_scaffold_2_255	CBAJDB_14	CBAJDB_14__scaffold_2	LM_man_bin_alistipes	255	295704	295949	1	C	afd:Alfi_1025	K07746	afd:Alfi_1025 (K07746) parD1_3_4; antitoxin ParD1/3/4	FALSE	0.712	119	4.669e-29								Bacterial antitoxin of ParD toxin-antitoxin type II system and RHH [PF03693.17]					0
CBAJDB_14_scaffold_2_256	CBAJDB_14	CBAJDB_14__scaffold_2	LM_man_bin_alistipes	256	295942	296244	1	C	ash:AL1_03410	K19092	ash:AL1_03410 (K19092) parE1_3_4; toxin ParE1/3/4	FALSE	0.659	129	2.245e-32								ParE toxin of type II toxin-antitoxin system, parDE [PF05016.18]					0
CBAJDB_14_scaffold_2_257	CBAJDB_14	CBAJDB_14__scaffold_2	LM_man_bin_alistipes	257	296294	302170	-1	A	ash:AL1_20290		ash:AL1_20290 ()	TRUE	0.713	2916	0								N-6 DNA Methylase [PF02384.19]; Helicase conserved C-terminal domain [PF00271.34]; Methyltransferase small domain [PF05175.17]					0
CBAJDB_14_scaffold_2_258	CBAJDB_14	CBAJDB_14__scaffold_2	LM_man_bin_alistipes	258	302157	302609	-1	C	copr:Cop2CBH44_20470		copr:Cop2CBH44_20470 ()	FALSE	0.67	202	9.334e-57								Domain of unknown function (DUF1896) [PF08989.13]					0
CBAJDB_14_scaffold_2_259	CBAJDB_14	CBAJDB_14__scaffold_2	LM_man_bin_alistipes	259	302748	304853	-1	A	bcel:BcellWH2_00161	K03169	bcel:BcellWH2_00161 (K03169) topB; DNA topoisomerase III [EC:5.6.2.1]	TRUE	0.725	1025	0								DNA topoisomerase [PF01131.23]; Toprim domain [PF01751.25]; C-terminal repeat of topoisomerase [PF13342.9]					0
CBAJDB_14_scaffold_2_260	CBAJDB_14	CBAJDB_14__scaffold_2	LM_man_bin_alistipes	260	304871	305098	-1	C	rbc:BN938_0599		rbc:BN938_0599 ()	FALSE	0.593	82	1.634e-16													0
CBAJDB_14_scaffold_2_261	CBAJDB_14	CBAJDB_14__scaffold_2	LM_man_bin_alistipes	261	305103	306557	-1	A	pgol:K6V26_24700		pgol:K6V26_24700 ()	TRUE	0.753	740	1.143e-236								Protein of unknown function (DUF4099) [PF13351.9]; Protein of unknown function (DUF3945) [PF13101.9]					0
CBAJDB_14_scaffold_2_262	CBAJDB_14	CBAJDB_14__scaffold_2	LM_man_bin_alistipes	262	306842	307066	-1	C	buy:D8S85_01820		buy:D8S85_01820 ()	FALSE	0.597	87	2.513e-18													0
CBAJDB_14_scaffold_2_263	CBAJDB_14	CBAJDB_14__scaffold_2	LM_man_bin_alistipes	263	307063	307539	-1	C	bvu:BVU_3459		bvu:BVU_3459 ()	FALSE	0.581	176	1.482e-47								Protein of unknown function (DUF3990) [PF13151.9]					0
CBAJDB_14_scaffold_2_264	CBAJDB_14	CBAJDB_14__scaffold_2	LM_man_bin_alistipes	264	307536	307964	-1	C	bvu:BVU_3764		bvu:BVU_3764 ()	FALSE	0.691	199	1.107e-55								Protein of unknown function (DUF3791) [PF12668.10]; Helix-turn-helix domain [PF13560.9]; Helix-turn-helix [PF01381.25]; Helix-turn-helix domain [PF12844.10]; Helix-turn-helix domain [PF13744.9]					0
CBAJDB_14_scaffold_2_265	CBAJDB_14	CBAJDB_14__scaffold_2	LM_man_bin_alistipes	265	308064	310073	-1	A	pgol:K6V26_24610		pgol:K6V26_24610 ()	TRUE	0.878	1219	0								Type IV secretory system Conjugative DNA transfer [PF02534.17]; YWFCY protein [PF14293.9]; Type IV secretion-system coupling protein DNA-binding domain [PF10412.12]; TraM recognition site of TraD and TraG [PF12696.10]					0
CBAJDB_14_scaffold_2_266	CBAJDB_14	CBAJDB_14__scaffold_2	LM_man_bin_alistipes	266	310105	311247	-1	A	bcel:BcellWH2_00138		bcel:BcellWH2_00138 ()	TRUE	0.755	538	1.438e-168								Relaxase/Mobilisation nuclease domain [PF03432.17]					0
CBAJDB_14_scaffold_2_267	CBAJDB_14	CBAJDB_14__scaffold_2	LM_man_bin_alistipes	267	311241	311663	-1	C	bcel:BcellWH2_00137		bcel:BcellWH2_00137 ()	FALSE	0.755	217	4.965e-62								MobC-like protein [PF19514.2]					0
CBAJDB_14_scaffold_2_268	CBAJDB_14	CBAJDB_14__scaffold_2	LM_man_bin_alistipes	268	312375	313130	1	A	ait:AI2BBH_13690		ait:AI2BBH_13690 ()	TRUE	0.772	392	1.272e-120								ATPase MipZ [PF09140.14]; VirC1 protein [PF07015.14]; AAA domain [PF13614.9]; CobQ/CobB/MinD/ParA nucleotide binding domain [PF01656.26]					0
CBAJDB_14_scaffold_2_269	CBAJDB_14	CBAJDB_14__scaffold_2	LM_man_bin_alistipes	269	313135	313548	1	C	ait:AI2BBH_13680		ait:AI2BBH_13680 ()	FALSE	0.546	143	2.607e-36								Protein of unknown function (DUF3408) [PF11888.11]					0
CBAJDB_14_scaffold_2_270	CBAJDB_14	CBAJDB_14__scaffold_2	LM_man_bin_alistipes	270	313553	314002	1	C	bcel:BcellWH2_00135		bcel:BcellWH2_00135 ()	FALSE	0.722	161	1.601e-42								Protein of unknown function (DUF3408) [PF11888.11]					0
CBAJDB_14_scaffold_2_271	CBAJDB_14	CBAJDB_14__scaffold_2	LM_man_bin_alistipes	271	314002	314742	1	C	pgol:K6V26_24580		pgol:K6V26_24580 ()	FALSE	0.68	330	3.081e-99													0
CBAJDB_14_scaffold_2_272	CBAJDB_14	CBAJDB_14__scaffold_2	LM_man_bin_alistipes	272	314883	315185	1	C	ada:A5CPEGH6_03600		ada:A5CPEGH6_03600 ()	FALSE	0.84	176	1.383e-48								Domain of unknown function (DUF4134) [PF13572.9]					0
CBAJDB_14_scaffold_2_273	CBAJDB_14	CBAJDB_14__scaffold_2	LM_man_bin_alistipes	273	315205	315534	1	C	ash:AL1_20610		ash:AL1_20610 ()	FALSE	0.787	178	4.391e-49								Domain of unknown function (DUF4133) [PF13571.9]					0
CBAJDB_14_scaffold_2_274	CBAJDB_14	CBAJDB_14__scaffold_2	LM_man_bin_alistipes	274	315531	318026	1	A	buy:D8S85_06270		buy:D8S85_06270 ()	TRUE	0.887	1530	0								TraG P-loop domain [PF19044.3]; Domain of unknown function, B. Theta Gene description (DUF3875) [PF12991.10]; AAA-like domain [PF12846.10]					0
CBAJDB_14_scaffold_2_275	CBAJDB_14	CBAJDB_14__scaffold_2	LM_man_bin_alistipes	275	318069	318365	1	C	ash:AL1_20640		ash:AL1_20640 ()	FALSE	0.714	135	2.433e-34								Domain of unknown function, B. Theta Gene description (DUF3876) [PF12992.10]					0
CBAJDB_14_scaffold_2_276	CBAJDB_14	CBAJDB_14__scaffold_2	LM_man_bin_alistipes	276	318404	319006	1	C	bcel:BcellWH2_00126	K20266	bcel:BcellWH2_00126 (K20266) trbJ; type IV secretion system protein TrbJ	FALSE	0.856	342	2.16e-104								Domain of unknown function (DUF4141) [PF13605.9]					0
CBAJDB_14_scaffold_2_277	CBAJDB_14	CBAJDB_14__scaffold_2	LM_man_bin_alistipes	277	319009	320070	1	A	ash:AL1_20660		ash:AL1_20660 ()	TRUE	0.804	585	1.669e-185								Homologues of TraJ from Bacteroides conjugative transposon [PF07863.14]					0
CBAJDB_14_scaffold_2_278	CBAJDB_14	CBAJDB_14__scaffold_2	LM_man_bin_alistipes	278	320095	320718	1	A	buy:D8S85_06250		buy:D8S85_06250 ()	TRUE	0.856	369	1.454e-113													0
CBAJDB_14_scaffold_2_279	CBAJDB_14	CBAJDB_14__scaffold_2	LM_man_bin_alistipes	279	320723	321019	1	C	ash:AL1_20680		ash:AL1_20680 ()	FALSE	0.561	109	2.094e-25								Conjugative transposon protein TraL [PF13150.9]					0
CBAJDB_14_scaffold_2_280	CBAJDB_14	CBAJDB_14__scaffold_2	LM_man_bin_alistipes	280	320994	322298	1	A	buy:D8S85_06240		buy:D8S85_06240 ()	TRUE	0.658	563	2.027e-176								Conjugative transposon, TraM [PF12508.11]					0
CBAJDB_14_scaffold_2_281	CBAJDB_14	CBAJDB_14__scaffold_2	LM_man_bin_alistipes	281	322353	323273	1	A	buy:D8S85_06235		buy:D8S85_06235 ()	TRUE	0.892	571	2.215e-181								Domain of unknown function (DUF4138) [PF13595.9]					0
CBAJDB_14_scaffold_2_282	CBAJDB_14	CBAJDB_14__scaffold_2	LM_man_bin_alistipes	282	323275	323856	1	C	ash:AL1_20710		ash:AL1_20710 ()	FALSE	0.77	306	4.544e-92								Conjugative transposon protein TraO [PF10626.12]					0
CBAJDB_14_scaffold_2_283	CBAJDB_14	CBAJDB_14__scaffold_2	LM_man_bin_alistipes	283	323910	324914	1	C	ash:AL1_19320		ash:AL1_19320 ()	FALSE	0.476	299	1.069e-86								Major fimbrial subunit protein (FimA) [PF06321.14]; Fimbrillin-A associated anchor proteins Mfa1 and Mfa2 [PF08842.13]; Domain of unknown function (DUF4906) [PF16249.8]					0
CBAJDB_14_scaffold_2_284	CBAJDB_14	CBAJDB_14__scaffold_2	LM_man_bin_alistipes	284	324981	326816	1	A	acou:A5CBH24_00730		acou:A5CBH24_00730 ()	TRUE	0.527	580	8.234e-179								Domain of unknown function (DUF4906) [PF16249.8]					0
CBAJDB_14_scaffold_2_285	CBAJDB_14	CBAJDB_14__scaffold_2	LM_man_bin_alistipes	285	326828	327364	1	C	acou:A5CBH24_00720		acou:A5CBH24_00720 ()	FALSE	0.769	281	1.82e-83								Protein of unknown function (DUF3575) [PF12099.11]					0
CBAJDB_14_scaffold_2_286	CBAJDB_14	CBAJDB_14__scaffold_2	LM_man_bin_alistipes	286	327377	329026	1	A	ada:A5CPEGH6_03440		ada:A5CPEGH6_03440 ()	TRUE	0.655	710	6.556e-225													0
CBAJDB_14_scaffold_2_287	CBAJDB_14	CBAJDB_14__scaffold_2	LM_man_bin_alistipes	287	329023	329211	1	E																				0
CBAJDB_14_scaffold_2_288	CBAJDB_14	CBAJDB_14__scaffold_2	LM_man_bin_alistipes	288	329238	329672	1	C	pgol:K6V26_24520		pgol:K6V26_24520 ()	FALSE	0.68	201	1.332e-56								TraQ conjugal transfer protein [PF12988.10]					0
CBAJDB_14_scaffold_2_289	CBAJDB_14	CBAJDB_14__scaffold_2	LM_man_bin_alistipes	289	329797	330669	1	A	beg:INE88_02518		beg:INE88_02518 ()	TRUE	0.863	519	8.945e-164													0
CBAJDB_14_scaffold_2_290	CBAJDB_14	CBAJDB_14__scaffold_2	LM_man_bin_alistipes	290	330688	331989	1	A	beg:INE88_02517		beg:INE88_02517 ()	TRUE	0.691	598	2.536e-188								Bacteriophage abortive infection AbiH [PF14253.9]					0
CBAJDB_14_scaffold_2_291	CBAJDB_14	CBAJDB_14__scaffold_2	LM_man_bin_alistipes	291	332004	332678	1	E																				0
CBAJDB_14_scaffold_2_292	CBAJDB_14	CBAJDB_14__scaffold_2	LM_man_bin_alistipes	292	333115	333429	1	C	copr:Cop2CBH44_20100		copr:Cop2CBH44_20100 ()	FALSE	0.428	64	1.754e-09													0
CBAJDB_14_scaffold_2_293	CBAJDB_14	CBAJDB_14__scaffold_2	LM_man_bin_alistipes	293	333512	333706	-1	C	bcel:BcellWH2_00115		bcel:BcellWH2_00115 ()	FALSE	0.696	88	1.12e-18													0
CBAJDB_14_scaffold_2_294	CBAJDB_14	CBAJDB_14__scaffold_2	LM_man_bin_alistipes	294	333710	333949	-1	C	copr:Cop2CBH44_20070		copr:Cop2CBH44_20070 ()	FALSE	0.671	107	5.698e-25													0
CBAJDB_14_scaffold_2_295	CBAJDB_14	CBAJDB_14__scaffold_2	LM_man_bin_alistipes	295	333957	334178	-1	C	pjo:LK449_12630		pjo:LK449_12630 ()	FALSE	0.667	93	2.816e-20								Domain of unknown function, B. Theta Gene description (DUF3873) [PF12989.10]					0
CBAJDB_14_scaffold_2_296	CBAJDB_14	CBAJDB_14__scaffold_2	LM_man_bin_alistipes	296	334199	334456	-1	C	bdo:EL88_14665		bdo:EL88_14665 ()	FALSE	0.652	112	9.007e-27													0
CBAJDB_14_scaffold_2_297	CBAJDB_14	CBAJDB_14__scaffold_2	LM_man_bin_alistipes	297	334485	335774	-1	A	pjo:LK449_13085		pjo:LK449_13085 ()	TRUE	0.646	548	3.456e-171								PcfJ-like protein [PF14284.9]					0
CBAJDB_14_scaffold_2_298	CBAJDB_14	CBAJDB_14__scaffold_2	LM_man_bin_alistipes	298	335792	336214	-1	C	acou:A5CBH24_00530		acou:A5CBH24_00530 ()	FALSE	0.682	178	1.869e-48								PcfK-like protein [PF14058.9]					0
CBAJDB_14_scaffold_2_299	CBAJDB_14	CBAJDB_14__scaffold_2	LM_man_bin_alistipes	299	336258	337262	-1	A	mcos:GM418_22740		mcos:GM418_22740 ()	TRUE	0.635	415	8.208e-127													0
CBAJDB_14_scaffold_2_300	CBAJDB_14	CBAJDB_14__scaffold_2	LM_man_bin_alistipes	300	337274	337525	-1	C	bcel:BcellWH2_00107		bcel:BcellWH2_00107 ()	FALSE	0.62	104	8.722e-24													0
CBAJDB_14_scaffold_2_301	CBAJDB_14	CBAJDB_14__scaffold_2	LM_man_bin_alistipes	301	337997	338290	1	C	pgol:K6V26_24450		pgol:K6V26_24450 ()	FALSE	0.704	131	4.004e-33								Helix-turn-helix domain [PF12728.10]					0
CBAJDB_14_scaffold_2_302	CBAJDB_14	CBAJDB_14__scaffold_2	LM_man_bin_alistipes	302	338302	338598	1	C	buy:D8S85_15590		buy:D8S85_15590 ()	FALSE	0.578	102	6.251e-23													0
CBAJDB_14_scaffold_2_303	CBAJDB_14	CBAJDB_14__scaffold_2	LM_man_bin_alistipes	303	338639	338998	-1	C	bcel:BcellWH2_00104		bcel:BcellWH2_00104 ()	FALSE	0.646	153	3.131e-40													0
CBAJDB_14_scaffold_2_304	CBAJDB_14	CBAJDB_14__scaffold_2	LM_man_bin_alistipes	304	338995	340275	-1	A	acou:A5CBH24_00380		acou:A5CBH24_00380 ()	TRUE	0.707	586	3.204e-184								Phage integrase family [PF00589.25]; Phage integrase SAM-like domain [PF13102.9]; Arm DNA-binding domain [PF17293.5]					0
CBAJDB_14_scaffold_2_305	CBAJDB_14	CBAJDB_14__scaffold_2	LM_man_bin_alistipes	305	340299	341519	-1	A	acou:A5CBH24_00370		acou:A5CBH24_00370 ()	TRUE	0.693	560	1.01e-175								Phage integrase family [PF00589.25]; Phage integrase SAM-like domain [PF13102.9]; Arm DNA-binding domain [PF17293.5]					0
CBAJDB_14_scaffold_2_306	CBAJDB_14	CBAJDB_14__scaffold_2	LM_man_bin_alistipes	306	341775	341930	1	E																				0
CBAJDB_14_scaffold_2_307	CBAJDB_14	CBAJDB_14__scaffold_2	LM_man_bin_alistipes	307	341927	342517	1	C	aok:A3BBH6_27000		aok:A3BBH6_27000 ()	FALSE	0.897	342	1.792e-104													0
CBAJDB_14_scaffold_2_308	CBAJDB_14	CBAJDB_14__scaffold_2	LM_man_bin_alistipes	308	342630	345311	1	A	ada:A5CPEGH6_21620	K03555	ada:A5CPEGH6_21620 (K03555) mutS; DNA mismatch repair protein MutS	TRUE	0.836	1541	0								MutS domain V [PF00488.24]; MutS domain III [PF05192.21]; MutS domain I [PF01624.23]; MutS family domain IV [PF05190.21]; MutS domain II [PF05188.20]					0
CBAJDB_14_scaffold_2_309	CBAJDB_14	CBAJDB_14__scaffold_2	LM_man_bin_alistipes	309	345499	346239	-1	C	pro:HMPREF0669_00112	K07270,K07270	pro:HMPREF0669_00112 (K07270) K07270; glycosyl transferase, family 25	FALSE	0.39	160	2.035e-40								Glycosyltransferase family 25 (LPS biosynthesis protein) [PF01755.20]					0
CBAJDB_14_scaffold_2_310	CBAJDB_14	CBAJDB_14__scaffold_2	LM_man_bin_alistipes	310	346241	346858	-1	A	afd:Alfi_3038	K00876	afd:Alfi_3038 (K00876) udk, UCK; uridine kinase [EC:2.7.1.48]	TRUE	0.913	389	1.369e-120								Phosphoribulokinase / Uridine kinase family [PF00485.21]; AAA domain [PF13238.9]					0
CBAJDB_14_scaffold_2_311	CBAJDB_14	CBAJDB_14__scaffold_2	LM_man_bin_alistipes	311	346928	348883	-1	A	ada:A5CPEGH6_21640	K02470	ada:A5CPEGH6_21640 (K02470) gyrB; DNA gyrase subunit B [EC:5.6.2.2]	TRUE	0.91	1239	0								DNA gyrase B [PF00204.28]; DNA gyrase B subunit, carboxyl terminus [PF00986.24]; Histidine kinase-, DNA gyrase B-, and HSP90-like ATPase [PF02518.29]; Toprim domain [PF01751.25]					0
CBAJDB_14_scaffold_2_312	CBAJDB_14	CBAJDB_14__scaffold_2	LM_man_bin_alistipes	312	348985	349719	-1	A	aok:A3BBH6_27060	K09812	aok:A3BBH6_27060 (K09812) ftsE; cell division transport system ATP-binding protein	TRUE	0.775	389	8.384e-120								ABC transporter [PF00005.30]; AAA domain, putative AbiEii toxin, Type IV TA system [PF13304.9]					0
CBAJDB_14_scaffold_2_313	CBAJDB_14	CBAJDB_14__scaffold_2	LM_man_bin_alistipes	313	350487	351038	1	C	ash:AL1_04840	K03768	ash:AL1_04840 (K03768) PPIB, ppiB; peptidyl-prolyl cis-trans isomerase B (cyclophilin B) [EC:5.2.1.8]	FALSE	0.957	294	6.915e-88								Cyclophilin type peptidyl-prolyl cis-trans isomerase/CLD [PF00160.24]					0
CBAJDB_14_scaffold_2_314	CBAJDB_14	CBAJDB_14__scaffold_2	LM_man_bin_alistipes	314	351060	352220	1	A	afd:Alfi_3048	K08289	afd:Alfi_3048 (K08289) purT; phosphoribosylglycinamide formyltransferase 2 [EC:6.3.1.21]	TRUE	0.865	694	1.335e-222								ATP-grasp domain [PF02222.25]; Carbamoyl-phosphate synthase L chain, ATP binding domain [PF02786.20]; ATP-grasp domain [PF02655.17]; D-ala D-ala ligase C-terminus [PF07478.16]; ATP-grasp domain [PF13535.9]; RimK-like ATP-grasp domain [PF08443.14]; Phosphoribosylglycinamide synthetase, ATP-grasp (A) domain [PF01071.22]					0
CBAJDB_14_scaffold_2_315	CBAJDB_14	CBAJDB_14__scaffold_2	LM_man_bin_alistipes	315	352298	353485	-1	A	aok:A3BBH6_27120	K10206	aok:A3BBH6_27120 (K10206) E2.6.1.83; LL-diaminopimelate aminotransferase [EC:2.6.1.83]	TRUE	0.936	777	3.766e-251								Aminotransferase class I and II [PF00155.24]					0
CBAJDB_14_scaffold_2_316	CBAJDB_14	CBAJDB_14__scaffold_2	LM_man_bin_alistipes	316	353641	355305	-1	A	afd:Alfi_3052	K07085,K07085	afd:Alfi_3052 (K07085) K07085; putative transport protein	TRUE	0.836	957	1.773e-304								Predicted Permease Membrane Region [PF06826.15]; TrkA-C domain [PF02080.24]					0
CBAJDB_14_scaffold_2_317	CBAJDB_14	CBAJDB_14__scaffold_2	LM_man_bin_alistipes	317	355389	356081	-1	A	ash:AL1_04870		ash:AL1_04870 ()	TRUE	0.804	378	4.11e-116								LrgB-like family [PF04172.19]					0
CBAJDB_14_scaffold_2_318	CBAJDB_14	CBAJDB_14__scaffold_2	LM_man_bin_alistipes	318	356074	356424	-1	C	afd:Alfi_3054	K06518	afd:Alfi_3054 (K06518) cidA; holin-like protein	FALSE	0.785	181	6.707e-50								LrgA family [PF03788.17]					0
CBAJDB_14_scaffold_2_319	CBAJDB_14	CBAJDB_14__scaffold_2	LM_man_bin_alistipes	319	356543	359011	-1	A	bun:Bun01g_10250	K05349	bun:Bun01g_10250 (K05349) bglX; beta-glucosidase [EC:3.2.1.21]	TRUE	0.854	1444	0								Glycosyl hydrolase family 3 N terminal domain [PF00933.24]; Glycosyl hydrolase family 3 C-terminal domain [PF01915.25]; Fibronectin type III-like domain [PF14310.9]	GH3	GH3 beta-glucosidase (EC 3.2.1.21); xylan 1,4-beta-xylosidase (EC 3.2.1.37); beta-glucosylceramidase (EC 3.2.1.45); beta-N-acetylhexosaminidase (EC 3.2.1.52); alpha-L-arabinofuranosidase (EC 3.2.1.55); glucan 1,4-beta-glucosidase (EC 3.2.1.74); isoprimeverose-producing oligoxyloglucan hydrolase (EC 3.2.1.120); coniferin beta-glucosidase (EC 3.2.1.126); exo-1,3-1,4-glucanase (EC 3.2.1.-); beta-N-acetylglucosaminide phosphorylases (EC 2.4.1.-); beta-1,2-glucosidase (EC 3.2.1.-); beta-1,3-glucosidase (EC 3.2.1.-); xyloglucan-specific exo-beta-1,4-glucanase / exo-xyloglucanase (EC 3.2.1.155); stevioside-beta-1,2-glucosidase (EC 3.2.1.-); lichenase / endo-beta-1,3-1,4-glucanase (EC 3.2.1.73); protodioscin 26-O-beta-D-glucosidase (EC 3.2.1.186); beta-glucuronidase (EC 3.2.1.31); avenacinase (EC 3.2.1.-); tomatinase beta-1,2-glucosidase (EC 3.2.1.-)	3.2.1.120,3.2.1.126,3.2.1.132,3.2.1.151,3.2.1.21,3.2.1.23,3.2.1.31,3.2.1.37,3.2.1.45,3.2.1.52,3.2.1.58,3.2.1.6,3.2.1.73,3.2.1.74,3.2.1.8,3.2.1.-,2.4.1.-,3.2.1.38,3.2.1.55	GH3.hmm	0
CBAJDB_14_scaffold_2_320	CBAJDB_14	CBAJDB_14__scaffold_2	LM_man_bin_alistipes	320	359065	361407	-1	A	bun:Bun01g_10240	K05349	bun:Bun01g_10240 (K05349) bglX; beta-glucosidase [EC:3.2.1.21]	TRUE	0.736	1155	0								Glycosyl hydrolase family 3 N terminal domain [PF00933.24]; Glycosyl hydrolase family 3 C-terminal domain [PF01915.25]; Fibronectin type III-like domain [PF14310.9]	GH3	GH3 beta-glucosidase (EC 3.2.1.21); xylan 1,4-beta-xylosidase (EC 3.2.1.37); beta-glucosylceramidase (EC 3.2.1.45); beta-N-acetylhexosaminidase (EC 3.2.1.52); alpha-L-arabinofuranosidase (EC 3.2.1.55); glucan 1,4-beta-glucosidase (EC 3.2.1.74); isoprimeverose-producing oligoxyloglucan hydrolase (EC 3.2.1.120); coniferin beta-glucosidase (EC 3.2.1.126); exo-1,3-1,4-glucanase (EC 3.2.1.-); beta-N-acetylglucosaminide phosphorylases (EC 2.4.1.-); beta-1,2-glucosidase (EC 3.2.1.-); beta-1,3-glucosidase (EC 3.2.1.-); xyloglucan-specific exo-beta-1,4-glucanase / exo-xyloglucanase (EC 3.2.1.155); stevioside-beta-1,2-glucosidase (EC 3.2.1.-); lichenase / endo-beta-1,3-1,4-glucanase (EC 3.2.1.73); protodioscin 26-O-beta-D-glucosidase (EC 3.2.1.186); beta-glucuronidase (EC 3.2.1.31); avenacinase (EC 3.2.1.-); tomatinase beta-1,2-glucosidase (EC 3.2.1.-)	3.2.1.120,3.2.1.126,3.2.1.132,3.2.1.151,3.2.1.21,3.2.1.23,3.2.1.31,3.2.1.37,3.2.1.45,3.2.1.52,3.2.1.58,3.2.1.6,3.2.1.73,3.2.1.74,3.2.1.8,3.2.1.-,2.4.1.-,3.2.1.38,3.2.1.55	GH3.hmm	0
CBAJDB_14_scaffold_2_321	CBAJDB_14	CBAJDB_14__scaffold_2	LM_man_bin_alistipes	321	361424	362614	-1	A	bun:Bun01g_10230		bun:Bun01g_10230 ()	TRUE	0.824	676	3.018e-216	MER0095636	S09X	MER0095636 - YieL protein ({Escherichi coli}) (Parabacteroides distasonis) [S09.A41]#S09X#{peptidase unit: 182-385}~source YP_001304028~	FALSE	0.758	316	8.284e-94	Putative esterase [PF00756.23]; Phospholipase/Carboxylesterase [PF02230.19]; Carbohydrate-binding module 48 (Isoamylase N-terminal domain) [PF02922.21]	CE1	CE1 acetyl xylan esterase (EC 3.1.1.72); cinnamoyl esterase (EC 3.1.1.-); feruloyl esterase (EC 3.1.1.73); carboxylesterase (EC 3.1.1.1); S-formylglutathione hydrolase (EC 3.1.2.12); diacylglycerol O-acyltransferase (EC 2.3.1.20); trehalose 6-O-mycolyltransferase (EC 2.3.1.122)	2.3.1.122,3.1.1.72,3.2.1.8,3.1.1.-,2.3.1.20	CE1.hmm	0
CBAJDB_14_scaffold_2_322	CBAJDB_14	CBAJDB_14__scaffold_2	LM_man_bin_alistipes	322	362707	363666	-1	C	pru:PRU_2695		pru:PRU_2695 ()	FALSE	0.408	199	1.42e-52													0
CBAJDB_14_scaffold_2_323	CBAJDB_14	CBAJDB_14__scaffold_2	LM_man_bin_alistipes	323	363700	365265	-1	A	poc:NCTC13071_02127	K21572	poc:NCTC13071_02127 (K21572) susD; starch-binding outer membrane protein, SusD/RagB family	TRUE	0.642	653	6.479e-206								SusD family [PF07980.14]; Starch-binding associating with outer membrane [PF14322.9]					0
CBAJDB_14_scaffold_2_324	CBAJDB_14	CBAJDB_14__scaffold_2	LM_man_bin_alistipes	324	365293	368358	-1	A	pru:PRU_2697		pru:PRU_2697 ()	TRUE	0.706	1401	0	MER0092377	I39	MER0092377 - family I39 unassigned peptidase inhibitors (Spirosoma linguale) [I39.UPW]#I39#{inhibitor unit: 100-298}~source ADB39428~	FALSE	0.475	175	2.044e-42	TonB dependent receptor [PF00593.27]; TonB-dependent Receptor Plug Domain [PF07715.18]; CarboxypepD_reg-like domain [PF13715.9]					0
CBAJDB_14_scaffold_2_325	CBAJDB_14	CBAJDB_14__scaffold_2	LM_man_bin_alistipes	325	368399	370051	-1	A	bun:Bun01g_10170	K03929	bun:Bun01g_10170 (K03929) pnbA; para-nitrobenzyl esterase [EC:3.1.1.-]	TRUE	0.789	890	3.51e-287	MER0089651	S09X	MER0089651 - family S9 unassigned peptidases (Spirosoma linguale) [S09.UPW]#S09X#{peptidase unit: 107-478}~source GEBA2500534355~	TRUE	0.586	423	4.457e-128	Carboxylesterase family [PF00135.31]; BD-FAE [PF20434.1]; alpha/beta hydrolase fold [PF07859.16]					0
CBAJDB_14_scaffold_2_326	CBAJDB_14	CBAJDB_14__scaffold_2	LM_man_bin_alistipes	326	370256	374305	1	A	bhf:C3V43_10210		bhf:C3V43_10210 ()	TRUE	0.613	1596	0								Response regulator receiver domain [PF00072.27]; Histidine kinase-, DNA gyrase B-, and HSP90-like ATPase [PF02518.29]; Helix-turn-helix domain [PF12833.10]; Y_Y_Y domain [PF07495.16]; His Kinase A (phospho-acceptor) domain [PF00512.28]; Bacterial regulatory helix-turn-helix proteins, AraC family [PF00165.26]					0
CBAJDB_14_scaffold_2_327	CBAJDB_14	CBAJDB_14__scaffold_2	LM_man_bin_alistipes	327	374507	376867	-1	A	bdo:EL88_07500	K04759	bdo:EL88_07500 (K04759) feoB; ferrous iron transport protein B	TRUE	0.544	841	7.534e-266								Ferrous iron transport protein B [PF02421.21]; Nucleoside recognition [PF07670.17]; FeoB cytosolic helical domain [PF17910.4]; Ferrous iron transport protein B C terminus [PF07664.15]; FeoA domain [PF04023.17]; 50S ribosome-binding GTPase [PF01926.26]					0
CBAJDB_14_scaffold_2_328	CBAJDB_14	CBAJDB_14__scaffold_2	LM_man_bin_alistipes	328	377021	378427	-1	A	beg:INE88_01886	K05970	beg:INE88_01886 (K05970) SIAE; sialate O-acetylesterase [EC:3.1.1.53]	TRUE	0.526	443	2.429e-134								Carbohydrate esterase, sialic acid-specific acetylesterase [PF03629.21]	CE20	CE20	3.1.1.6,3.2.1.8	CE20.hmm	0
CBAJDB_14_scaffold_2_329	CBAJDB_14	CBAJDB_14__scaffold_2	LM_man_bin_alistipes	329	378424	379995	-1	A	acou:A5CBH24_06890		acou:A5CBH24_06890 ()	TRUE	0.404	360	1.17e-104								C terminal of Calcineurin-like phosphoesterase [PF16370.8]; N terminal of Calcineurin-like phosphoesterase [PF16371.8]; Calcineurin-like phosphoesterase [PF00149.31]					0
CBAJDB_14_scaffold_2_330	CBAJDB_14	CBAJDB_14__scaffold_2	LM_man_bin_alistipes	330	380076	382073	-1	C	acou:A5CBH24_15260		acou:A5CBH24_15260 ()	FALSE	0.365	325	9.658e-91								C terminal of Calcineurin-like phosphoesterase [PF16370.8]; N terminal of Calcineurin-like phosphoesterase [PF16371.8]; Calcineurin-like phosphoesterase [PF00149.31]					0
CBAJDB_14_scaffold_2_331	CBAJDB_14	CBAJDB_14__scaffold_2	LM_man_bin_alistipes	331	382103	383953	-1	C	pgo:FSB84_22900		pgo:FSB84_22900 ()	FALSE	0.23	95	2.276e-16								Domain of unknown function (DUF5017) [PF16409.8]; Fimbrillin-like [PF13149.9]					0
CBAJDB_14_scaffold_2_332	CBAJDB_14	CBAJDB_14__scaffold_2	LM_man_bin_alistipes	332	383970	384971	-1	C	pgo:FSB84_22900		pgo:FSB84_22900 ()	FALSE	0.321	160	2.624e-39								Domain of unknown function (DUF5017) [PF16409.8]					0
CBAJDB_14_scaffold_2_333	CBAJDB_14	CBAJDB_14__scaffold_2	LM_man_bin_alistipes	333	384991	386580	-1	A	spsc:E2P86_05575	K21572	spsc:E2P86_05575 (K21572) susD; starch-binding outer membrane protein, SusD/RagB family	TRUE	0.535	506	6.364e-155								Starch-binding associating with outer membrane [PF14322.9]; SusD family [PF07980.14]; Starch-binding associating with outer membrane [PF12771.10]					0
CBAJDB_14_scaffold_2_334	CBAJDB_14	CBAJDB_14__scaffold_2	LM_man_bin_alistipes	334	386599	389736	-1	A	chit:FW415_14020	K21573	chit:FW415_14020 (K21573) susC; TonB-dependent starch-binding outer membrane protein SusC	TRUE	0.541	1047	0	MER0129301	I39	MER0129301 - family I39 unassigned peptidase inhibitors (Pedobacter heparinus) [I39.UPW]#I39#{inhibitor unit: 72-262}~source GEBA2500401599~	FALSE	0.603	227	2.067e-58	TonB dependent receptor [PF00593.27]; TonB-dependent Receptor Plug Domain [PF07715.18]; CarboxypepD_reg-like domain [PF13715.9]					0
CBAJDB_14_scaffold_2_335	CBAJDB_14	CBAJDB_14__scaffold_2	LM_man_bin_alistipes	335	389766	391556	-1	A	bis:DXK01_004665	K01818	bis:DXK01_004665 (K01818) fucI; L-fucose/D-arabinose isomerase [EC:5.3.1.25 5.3.1.3]	TRUE	0.803	982	3.978e-304								L-fucose isomerase, second N-terminal domain [PF07882.15]; L-fucose isomerase, first N-terminal domain [PF07881.15]; L-fucose isomerase, C-terminal domain [PF02952.20]					0
CBAJDB_14_scaffold_2_336	CBAJDB_14	CBAJDB_14__scaffold_2	LM_man_bin_alistipes	336	391585	393048	-1	A	vba:IMCC26134_05160	K01565	vba:IMCC26134_05160 (K01565) SGSH; N-sulfoglucosamine sulfohydrolase [EC:3.10.1.1]	TRUE	0.491	413	1.116e-123								Sulfatase [PF00884.26]; Domain of unknown function (DUF4976) [PF16347.8]; Type I phosphodiesterase / nucleotide pyrophosphatase [PF01663.25]					0
CBAJDB_14_scaffold_2_337	CBAJDB_14	CBAJDB_14__scaffold_2	LM_man_bin_alistipes	337	393045	394529	-1	A	beg:INE88_01889	K03307	beg:INE88_01889 (K03307) TC.SSS; solute:Na+ symporter, SSS family	TRUE	0.846	858	2.398e-277								Sodium:solute symporter family [PF00474.20]					0
CBAJDB_14_scaffold_2_338	CBAJDB_14	CBAJDB_14__scaffold_2	LM_man_bin_alistipes	338	394551	395468	-1	A	rti:DC20_21480		rti:DC20_21480 ()	TRUE	0.643	377	3.044e-114								Dihydrodipicolinate synthetase family [PF00701.25]					0
CBAJDB_14_scaffold_2_339	CBAJDB_14	CBAJDB_14__scaffold_2	LM_man_bin_alistipes	339	395665	397698	-1	A	beg:INE88_01875		beg:INE88_01875 ()	TRUE	0.633	773	2.253e-244								FG-GAP-like repeat [PF13517.9]					0
CBAJDB_14_scaffold_2_340	CBAJDB_14	CBAJDB_14__scaffold_2	LM_man_bin_alistipes	340	397831	398904	-1	C	acou:A5CBH24_07470		acou:A5CBH24_07470 ()	FALSE	0.475	290	2.6e-83								Periplasmic binding proteins and sugar binding domain of LacI family [PF00532.24]; Periplasmic binding protein domain [PF13407.9]; Periplasmic binding protein-like domain [PF13377.9]; Bacterial regulatory proteins, lacI family [PF00356.24]					0
CBAJDB_14_scaffold_2_341	CBAJDB_14	CBAJDB_14__scaffold_2	LM_man_bin_alistipes	341	399018	400145	1	A	copr:Cop2CBH44_30620		copr:Cop2CBH44_30620 ()	TRUE	0.567	411	8.012e-125								Family of unknown function (DUF6786) [PF20583.1]					0
CBAJDB_14_scaffold_2_342	CBAJDB_14	CBAJDB_14__scaffold_2	LM_man_bin_alistipes	342	400160	401782	1	A	pjo:LK449_05000	K00853	pjo:LK449_05000 (K00853) araB; L-ribulokinase [EC:2.7.1.16]	TRUE	0.626	675	6.25e-213								FGGY family of carbohydrate kinases, N-terminal domain [PF00370.24]; FGGY family of carbohydrate kinases, C-terminal domain [PF02782.19]					0
CBAJDB_14_scaffold_2_343	CBAJDB_14	CBAJDB_14__scaffold_2	LM_man_bin_alistipes	343	401963	402136	1	C	aok:A3BBH6_27200		aok:A3BBH6_27200 ()	FALSE	0.814	98	2.046e-22								Histone H1-like protein Hc1 [PF07432.16]					0
CBAJDB_14_scaffold_2_344	CBAJDB_14	CBAJDB_14__scaffold_2	LM_man_bin_alistipes	344	402366	404078	-1	A	ash:AL1_04940		ash:AL1_04940 ()	TRUE	0.763	863	2.309e-277								Sulfatase [PF00884.26]; Phosphoethanolamine transferase EptA/EptB [PF08019.15]					0
CBAJDB_14_scaffold_2_345	CBAJDB_14	CBAJDB_14__scaffold_2	LM_man_bin_alistipes	345	404082	405296	-1	A	aok:A3BBH6_27220		aok:A3BBH6_27220 ()	TRUE	0.726	523	6.42e-163								Omp85 superfamily domain [PF01103.26]					0
CBAJDB_14_scaffold_2_346	CBAJDB_14	CBAJDB_14__scaffold_2	LM_man_bin_alistipes	346	405303	405803	-1	C	aok:A3BBH6_27230		aok:A3BBH6_27230 ()	FALSE	0.789	270	5.216e-80								Bacterial protein of unknown function (YtfJ_HI0045) [PF09695.13]					0
CBAJDB_14_scaffold_2_347	CBAJDB_14	CBAJDB_14__scaffold_2	LM_man_bin_alistipes	347	405976	406464	1	C	afd:Alfi_3065	K25307	afd:Alfi_3065 (K25307) wzb, etp; low molecular weight protein-tyrosine phosphatase [EC:3.1.3.48]	FALSE	0.739	233	4.527e-67								Low molecular weight phosphotyrosine protein phosphatase [PF01451.24]					0
CBAJDB_14_scaffold_2_348	CBAJDB_14	CBAJDB_14__scaffold_2	LM_man_bin_alistipes	348	406496	407377	-1	A	afd:Alfi_3066		afd:Alfi_3066 ()	TRUE	0.723	429	1.609e-132								Type IX secretion system protein PorV [PF19572.2]					0
CBAJDB_14_scaffold_2_349	CBAJDB_14	CBAJDB_14__scaffold_2	LM_man_bin_alistipes	349	407732	408478	-1	A	aok:A3BBH6_27280	K00059	aok:A3BBH6_27280 (K00059) fabG, OAR1; 3-oxoacyl-[acyl-carrier protein] reductase [EC:1.1.1.100]	TRUE	0.901	468	4.209e-147								Enoyl-(Acyl carrier protein) reductase [PF13561.9]; short chain dehydrogenase [PF00106.28]; KR domain [PF08659.13]					0
CBAJDB_14_scaffold_2_350	CBAJDB_14	CBAJDB_14__scaffold_2	LM_man_bin_alistipes	350	408633	409913	1	A	afd:Alfi_3069	K00600	afd:Alfi_3069 (K00600) glyA, SHMT; glycine hydroxymethyltransferase [EC:2.1.2.1]	TRUE	0.915	816	3.31e-264								Serine hydroxymethyltransferase [PF00464.22]; Aminotransferase class-V [PF00266.22]					0
CBAJDB_14_scaffold_2_351	CBAJDB_14	CBAJDB_14__scaffold_2	LM_man_bin_alistipes	351	409907	410608	1	C	aok:A3BBH6_27300		aok:A3BBH6_27300 ()	FALSE	0.704	321	2.415e-96								Conserved hypothetical protein (DUF2461) [PF09365.13]					0
CBAJDB_14_scaffold_2_352	CBAJDB_14	CBAJDB_14__scaffold_2	LM_man_bin_alistipes	352	410680	412524	-1	A	ash:AL1_05080	K00820	ash:AL1_05080 (K00820) glmS, GFPT; glutamine---fructose-6-phosphate transaminase (isomerizing) [EC:2.6.1.16]	TRUE	0.865	1102	0	MER0456639	C44	MER0456639 - family C44 non-peptidase homologues (Alistipes sp. HGB5) [C44.UNW]#C44#{peptidase unit: 2-220}~source ZP_08515722~	TRUE	0.869	397	5e-118	Glutamine amidotransferase domain [PF13522.9]; SIS domain [PF01380.25]; Glutamine amidotransferase domain [PF13537.9]; Glutamine amidotransferases class-II [PF13230.9]					0
CBAJDB_14_scaffold_2_353	CBAJDB_14	CBAJDB_14__scaffold_2	LM_man_bin_alistipes	353	412614	413990	-1	A	aok:A3BBH6_27570		aok:A3BBH6_27570 ()	TRUE	0.885	834	1.014e-269	MER0853941	M20F	MER0853941 - subfamily M20F unassigned peptidases (Alistipes finegoldii) [M20.UPF]#M20F#{peptidase unit: 3-451}~source I3YQR8~	TRUE	0.881	824	4.562e-268	Peptidase family M20/M25/M40 [PF01546.31]					0
CBAJDB_14_scaffold_2_354	CBAJDB_14	CBAJDB_14__scaffold_2	LM_man_bin_alistipes	354	413978	415366	-1	A	ash:AL1_05120	K01840	ash:AL1_05120 (K01840) manB; phosphomannomutase [EC:5.4.2.8]	TRUE	0.863	828	1.879e-267								Phosphoglucomutase/phosphomannomutase, alpha/beta/alpha domain I [PF02878.19]; Phosphoglucomutase/phosphomannomutase, alpha/beta/alpha domain II [PF02879.19]; Phosphoglucomutase/phosphomannomutase, alpha/beta/alpha domain III [PF02880.19]; Phosphoglucomutase/phosphomannomutase, C-terminal domain [PF00408.23]					0
CBAJDB_14_scaffold_2_355	CBAJDB_14	CBAJDB_14__scaffold_2	LM_man_bin_alistipes	355	415493	416368	1	A	ash:AL1_05130	K00757	ash:AL1_05130 (K00757) udp, UPP; uridine phosphorylase [EC:2.4.2.3]	TRUE	0.863	523	4.01e-165								Phosphorylase superfamily [PF01048.23]					0
CBAJDB_14_scaffold_2_356	CBAJDB_14	CBAJDB_14__scaffold_2	LM_man_bin_alistipes	356	416414	417538	1	A	afd:Alfi_3099	K02338	afd:Alfi_3099 (K02338) dnaN; DNA polymerase III subunit beta [EC:2.7.7.7]	TRUE	0.863	671	6.604e-215								DNA polymerase III beta subunit, central domain [PF02767.19]; DNA polymerase III beta subunit, C-terminal domain [PF02768.18]; DNA polymerase III beta subunit, N-terminal domain [PF00712.22]					0
CBAJDB_14_scaffold_2_357	CBAJDB_14	CBAJDB_14__scaffold_2	LM_man_bin_alistipes	357	417547	418314	1	A	ada:A5CPEGH6_21950	K02342	ada:A5CPEGH6_21950 (K02342) dnaQ; DNA polymerase III subunit epsilon [EC:2.7.7.7]	TRUE	0.896	478	2.206e-150								Exonuclease [PF00929.27]; Exodeoxyribonuclease X-like C-terminal [PF20600.1]					0
CBAJDB_14_scaffold_2_358	CBAJDB_14	CBAJDB_14__scaffold_2	LM_man_bin_alistipes	358	418318	420162	1	A	ash:AL1_05160		ash:AL1_05160 ()	TRUE	0.651	790	2.122e-251	MER0249014	M23B	MER0249014 - subfamily M23B non-peptidase homologues (Treponema primitia) [M23.UNB]#M23B#{peptidase unit: 13-298}~source YP_004530608~	FALSE	0.385	72	1.634e-11	LysM domain [PF01476.23]	CBM50	CBM50 Modules of approx. 50 residues found attached to various enzymes from families GH18, GH19, GH23, GH24, GH25 and GH73, i.e. enzymes cleaving either chitin or peptidoglycan. Binding to chitopentaose demonstrated in the case of Pteris ryukyuensis chitinase A [Ohnuma T et al. (2008) J. Biol. Chem. 283:5178-87 (PMID: 18083709)]. CBM50 modules are also found in a multitude of other enzymes targeting the petidoglycan such as peptidases and amidases. These enzymes are not reported in the list below.	3.2.1.14,3.2.1.17,3.2.1.96,3.2.1.-,4.2.2.n1	CBM50.hmm	0
CBAJDB_14_scaffold_2_359	CBAJDB_14	CBAJDB_14__scaffold_2	LM_man_bin_alistipes	359	420166	420813	1	A	aok:A3BBH6_27640	K01926	aok:A3BBH6_27640 (K01926) rex; redox-sensing transcriptional repressor	TRUE	0.869	388	5.638e-120								CoA binding domain [PF02629.22]; Putative DNA-binding protein N-terminus [PF06971.16]; Oxidoreductase family, NAD-binding Rossmann fold [PF01408.25]					0
CBAJDB_14_scaffold_2_360	CBAJDB_14	CBAJDB_14__scaffold_2	LM_man_bin_alistipes	360	420817	421374	1	C	ash:AL1_05180	K11753	ash:AL1_05180 (K11753) ribF; riboflavin kinase / FMN adenylyltransferase [EC:2.7.1.26 2.7.7.2]	FALSE	0.723	265	1.038e-77								FAD synthetase [PF06574.15]					0
CBAJDB_14_scaffold_2_361	CBAJDB_14	CBAJDB_14__scaffold_2	LM_man_bin_alistipes	361	421407	421811	1	C	afd:Alfi_3104	K07107	afd:Alfi_3104 (K07107) ybgC; acyl-CoA thioester hydrolase [EC:3.1.2.-]	FALSE	0.888	243	4.553e-71								Thioesterase-like superfamily [PF13279.9]; Thioesterase superfamily [PF03061.25]; Acyl-ACP thioesterase [PF01643.20]					0
CBAJDB_14_scaffold_2_362	CBAJDB_14	CBAJDB_14__scaffold_2	LM_man_bin_alistipes	362	421889	423949	-1	A	aok:A3BBH6_27690	K04079	aok:A3BBH6_27690 (K04079) HSP90A, htpG; molecular chaperone HtpG	TRUE	0.861	1225	0								Hsp90 protein [PF00183.21]; Histidine kinase-, DNA gyrase B-, and HSP90-like ATPase [PF13589.9]					0
CBAJDB_14_scaffold_2_363	CBAJDB_14	CBAJDB_14__scaffold_2	LM_man_bin_alistipes	363	424112	424534	-1	C	afd:Alfi_2911		afd:Alfi_2911 ()	FALSE	0.403	89	1.704e-17								Domain of unknown function (DUF4377) [PF14302.9]					0
CBAJDB_14_scaffold_2_364	CBAJDB_14	CBAJDB_14__scaffold_2	LM_man_bin_alistipes	364	424546	425724	-1	C	grs:C7S20_17630		grs:C7S20_17630 ()	FALSE	0.388	169	2.159e-41	MER1213392	M12A	MER1213392 - subfamily M12A unassigned peptidases (Salinimicrobium catena) [M12.UPA]#M12A#{peptidase unit: 169-333}~source SDL10144~	FALSE	0.433	131	9.069e-31	Astacin (Peptidase family M12A) [PF01400.27]					0
CBAJDB_14_scaffold_2_365	CBAJDB_14	CBAJDB_14__scaffold_2	LM_man_bin_alistipes	365	425838	426830	-1	A	afd:Alfi_3142	K01785	afd:Alfi_3142 (K01785) galM, GALM; aldose 1-epimerase [EC:5.1.3.3]	TRUE	0.872	599	6.899e-191								Aldose 1-epimerase [PF01263.23]					0
CBAJDB_14_scaffold_2_366	CBAJDB_14	CBAJDB_14__scaffold_2	LM_man_bin_alistipes	366	426834	427148	-1	C	ada:A5CPEGH6_22040	K03671	ada:A5CPEGH6_22040 (K03671) trxA; thioredoxin 1	FALSE	0.855	186	3.292e-52								Thioredoxin [PF00085.23]; Redoxin [PF08534.13]; Thioredoxin-like [PF13899.9]; Thioredoxin-like [PF13905.9]; Thioredoxin-like domain [PF13098.9]; AhpC/TSA family [PF00578.24]; Thioredoxin domain [PF13192.9]					0
CBAJDB_14_scaffold_2_367	CBAJDB_14	CBAJDB_14__scaffold_2	LM_man_bin_alistipes	367	427171	431118	-1	A	ada:A5CPEGH6_22050	K02337	ada:A5CPEGH6_22050 (K02337) dnaE; DNA polymerase III subunit alpha [EC:2.7.7.7]	TRUE	0.819	2213	0								Bacterial DNA polymerase III alpha NTPase domain [PF07733.15]; Bacterial DNA polymerase III alpha subunit finger domain [PF17657.4]; Helix-hairpin-helix motif [PF14579.9]; PHP domain [PF02811.22]					0
CBAJDB_14_scaffold_2_368	CBAJDB_14	CBAJDB_14__scaffold_2	LM_man_bin_alistipes	368	431289	431498	1	C	ada:A5CPEGH6_22060		ada:A5CPEGH6_22060 ()	FALSE	0.849	124	4.197e-31								Putative prokaryotic signal transducing protein [PF09413.13]					0
CBAJDB_14_scaffold_2_369	CBAJDB_14	CBAJDB_14__scaffold_2	LM_man_bin_alistipes	369	431544	432281	-1	A	afd:Alfi_3147	K00014	afd:Alfi_3147 (K00014) aroE; shikimate dehydrogenase [EC:1.1.1.25]	TRUE	0.8	402	3.658e-124								Shikimate dehydrogenase substrate binding domain [PF08501.14]					0
CBAJDB_14_scaffold_2_370	CBAJDB_14	CBAJDB_14__scaffold_2	LM_man_bin_alistipes	370	432286	433188	-1	A	afd:Alfi_3148	K08974,K08974	afd:Alfi_3148 (K08974) K08974; putative membrane protein	TRUE	0.779	491	5.373e-154								Domain of unknown function (DUF368) [PF04018.16]					0
CBAJDB_14_scaffold_2_371	CBAJDB_14	CBAJDB_14__scaffold_2	LM_man_bin_alistipes	371	433199	434803	-1	A	afd:Alfi_3150	K03797	afd:Alfi_3150 (K03797) E3.4.21.102, prc, ctpA; carboxyl-terminal processing protease [EC:3.4.21.102]	TRUE	0.711	724	3.035e-230	MER1063214	S41A	MER1063214 - subfamily S41A unassigned peptidases (Alistipes sp. CAG:268) [S41.UPA]#S41A#{peptidase unit: 59-164, 180-350}~source R6VX04~	TRUE	0.741	440	4.892e-134	Peptidase family S41 [PF03572.21]; PDZ domain [PF13180.9]; Peptidase family M50 [PF02163.25]					0
CBAJDB_14_scaffold_2_372	CBAJDB_14	CBAJDB_14__scaffold_2	LM_man_bin_alistipes	372	434820	436160	-1	A	afd:Alfi_3151	K01892	afd:Alfi_3151 (K01892) HARS, hisS; histidyl-tRNA synthetase [EC:6.1.1.21]	TRUE	0.855	791	4.724e-255								Histidyl-tRNA synthetase [PF13393.9]; Anticodon binding domain [PF03129.23]					0
CBAJDB_14_scaffold_2_373	CBAJDB_14	CBAJDB_14__scaffold_2	LM_man_bin_alistipes	373	436298	437974	-1	A	ada:A5CPEGH6_22140	K06020	ada:A5CPEGH6_22140 (K06020) ettA; energy-dependent translational throttle protein EttA	TRUE	0.914	1063	0								ABC transporter [PF00005.30]; ABC transporter [PF12848.10]					0
CBAJDB_14_scaffold_2_374	CBAJDB_14	CBAJDB_14__scaffold_2	LM_man_bin_alistipes	374	438271	438849	-1	C	afd:Alfi_3153		afd:Alfi_3153 ()	FALSE	0.871	349	6.969e-107								Rubrerythrin [PF02915.20]					0
CBAJDB_14_scaffold_2_375	CBAJDB_14	CBAJDB_14__scaffold_2	LM_man_bin_alistipes	375	438923	439963	-1	A	afd:Alfi_3154		afd:Alfi_3154 ()	TRUE	0.692	484	1.235e-150								Bacterial capsule synthesis protein PGA_cap [PF09587.13]					0
CBAJDB_14_scaffold_2_376	CBAJDB_14	CBAJDB_14__scaffold_2	LM_man_bin_alistipes	376	439960	440265	-1	C	aok:A3BBH6_27870		aok:A3BBH6_27870 ()	FALSE	0.881	175	3.748e-48								Domain of unknown function (DUF4491) [PF14898.9]					0
CBAJDB_14_scaffold_2_377	CBAJDB_14	CBAJDB_14__scaffold_2	LM_man_bin_alistipes	377	440381	441730	-1	A	afd:Alfi_3158		afd:Alfi_3158 ()	TRUE	0.72	655	7.928e-208								DcaP outer membrane protein [PF19577.2]; Porin subfamily [PF02530.17]					0
CBAJDB_14_scaffold_2_378	CBAJDB_14	CBAJDB_14__scaffold_2	LM_man_bin_alistipes	378	442031	443194	1	A	aok:A3BBH6_27890	K07098,K07098	aok:A3BBH6_27890 (K07098) K07098; uncharacterized protein	TRUE	0.639	488	4.391e-151								Calcineurin-like phosphoesterase superfamily domain [PF12850.10]; Calcineurin-like phosphoesterase [PF00149.31]					0
CBAJDB_14_scaffold_2_379	CBAJDB_14	CBAJDB_14__scaffold_2	LM_man_bin_alistipes	379	443185	444255	1	A	afd:Alfi_3160		afd:Alfi_3160 ()	TRUE	0.694	496	2.09e-154								RibD C-terminal domain [PF01872.20]; Invertebrate-AID/APOBEC-deaminase [PF18785.4]; Cytidine and deoxycytidylate deaminase zinc-binding region [PF00383.26]; MafB19-like deaminase [PF14437.9]					0
CBAJDB_14_scaffold_2_380	CBAJDB_14	CBAJDB_14__scaffold_2	LM_man_bin_alistipes	380	444371	445822	1	A	aok:A3BBH6_27910		aok:A3BBH6_27910 ()	TRUE	0.737	722	2.896e-230								Outer membrane efflux protein [PF02321.21]					0
CBAJDB_14_scaffold_2_381	CBAJDB_14	CBAJDB_14__scaffold_2	LM_man_bin_alistipes	381	445835	446824	1	A	afd:Alfi_3162	K01993	afd:Alfi_3162 (K01993) ABC-2.TX; HlyD family secretion protein	TRUE	0.786	530	7.901e-167								Barrel-sandwich domain of CusB or HlyD membrane-fusion [PF16576.8]; Cation efflux system protein CusB domain 1 [PF00529.23]; HlyD family secretion protein [PF13437.9]; Biotin-lipoyl like [PF13533.9]					0
CBAJDB_14_scaffold_2_382	CBAJDB_14	CBAJDB_14__scaffold_2	LM_man_bin_alistipes	382	446828	448003	1	A	aok:A3BBH6_27930	K01992	aok:A3BBH6_27930 (K01992) ABC-2.P; ABC-2 type transport system permease protein	TRUE	0.784	624	2.708e-198													0
CBAJDB_14_scaffold_2_383	CBAJDB_14	CBAJDB_14__scaffold_2	LM_man_bin_alistipes	383	448005	449225	1	A	ash:AL1_05450	K01992	ash:AL1_05450 (K01992) ABC-2.P; ABC-2 type transport system permease protein	TRUE	0.805	656	6.144e-209								ABC-2 family transporter protein [PF12698.10]; ABC-2 type transporter [PF01061.27]					0
CBAJDB_14_scaffold_2_384	CBAJDB_14	CBAJDB_14__scaffold_2	LM_man_bin_alistipes	384	449284	452205	-1	A	afd:Alfi_3165		afd:Alfi_3165 ()	TRUE	0.759	1517	0								Outer membrane protein beta-barrel family [PF14905.9]; CarboxypepD_reg-like domain [PF13715.9]					0
CBAJDB_14_scaffold_2_385	CBAJDB_14	CBAJDB_14__scaffold_2	LM_man_bin_alistipes	385	452399	452839	-1	C	afd:Alfi_3166	K06006	afd:Alfi_3166 (K06006) cpxP, spy; periplasmic protein CpxP/Spy	FALSE	0.501	118	1.197e-27								Domain of unknown function (DUF4890) [PF16231.8]					0
CBAJDB_14_scaffold_2_386	CBAJDB_14	CBAJDB_14__scaffold_2	LM_man_bin_alistipes	386	452946	453707	-1	A	ada:A5CPEGH6_22490	K07705	ada:A5CPEGH6_22490 (K07705) lytT, lytR; two-component system, LytTR family, response regulator LytT	TRUE	0.755	391	2.617e-120								LytTr DNA-binding domain [PF04397.18]; Response regulator receiver domain [PF00072.27]					0
CBAJDB_14_scaffold_2_387	CBAJDB_14	CBAJDB_14__scaffold_2	LM_man_bin_alistipes	387	453692	455002	-1	A	afd:Alfi_3168	K02478,K02478	afd:Alfi_3168 (K02478) K02478; two-component system, LytTR family, sensor kinase [EC:2.7.13.3]	TRUE	0.668	561	1.998e-175								Histidine kinase [PF06580.16]; Rho termination factor, RNA-binding domain [PF07497.15]					0
CBAJDB_14_scaffold_2_388	CBAJDB_14	CBAJDB_14__scaffold_2	LM_man_bin_alistipes	388	455007	455537	-1	C	aok:A3BBH6_28000		aok:A3BBH6_28000 ()	FALSE	0.905	334	3.843e-102								Hexapeptide repeat of succinyl-transferase [PF14602.9]					0
CBAJDB_14_scaffold_2_389	CBAJDB_14	CBAJDB_14__scaffold_2	LM_man_bin_alistipes	389	455539	456318	-1	A	aok:A3BBH6_28010		aok:A3BBH6_28010 ()	TRUE	0.854	456	1.232e-142								MazG nucleotide pyrophosphohydrolase domain [PF03819.20]; Phosphoribosyl-ATP pyrophosphohydrolase [PF01503.20]					0
CBAJDB_14_scaffold_2_390	CBAJDB_14	CBAJDB_14__scaffold_2	LM_man_bin_alistipes	390	456404	458551	1	A	afd:Alfi_3171	K12373	afd:Alfi_3171 (K12373) HEXA_B; hexosaminidase [EC:3.2.1.52]	TRUE	0.686	959	6.418e-304								Glycosyl hydrolase family 20, catalytic domain [PF00728.25]; Glycosyl hydrolase family 20, domain 2 [PF02838.18]	GH20	GH20 beta-hexosaminidase (EC 3.2.1.52); lacto-N-biosidase (EC 3.2.1.140); beta-1,6-N-acetylglucosaminidase (EC 3.2.1.-); beta-6-SO3-N-acetylglucosaminidase (EC 3.2.1.-)	3.2.1.140,3.2.1.52,3.2.1.-,3.2.1.96	GH20.hmm	0
CBAJDB_14_scaffold_2_391	CBAJDB_14	CBAJDB_14__scaffold_2	LM_man_bin_alistipes	391	458612	461077	-1	A	afd:Alfi_3174	K01890	afd:Alfi_3174 (K01890) FARSB, pheT; phenylalanyl-tRNA synthetase beta chain [EC:6.1.1.20]	TRUE	0.858	1459	0								B3/4 domain [PF03483.20]; Phenylalanyl tRNA synthetase beta chain CLM domain [PF17759.4]; Putative tRNA binding domain [PF01588.23]; Ferredoxin-fold anticodon binding domain [PF03147.17]; tRNA synthetase B5 domain [PF03484.18]					0
CBAJDB_14_scaffold_2_392	CBAJDB_14	CBAJDB_14__scaffold_2	LM_man_bin_alistipes	392	461174	462073	-1	A	ash:AL1_05590		ash:AL1_05590 ()	TRUE	0.813	501	1.949e-157								EamA-like transporter family [PF00892.23]					0
CBAJDB_14_scaffold_2_393	CBAJDB_14	CBAJDB_14__scaffold_2	LM_man_bin_alistipes	393	462311	464101	1	A	aok:A3BBH6_28090	K03596	aok:A3BBH6_28090 (K03596) lepA; GTP-binding protein LepA	TRUE	0.918	1145	0								GTP-binding protein LepA C-terminus [PF06421.15]; Elongation factor Tu GTP binding domain [PF00009.30]; Elongation factor G C-terminus [PF00679.27]; Elongation Factor G, domain III [PF14492.9]; Elongation factor Tu domain 2 [PF03144.28]					0
CBAJDB_14_scaffold_399_1	CBAJDB_14	CBAJDB_14__scaffold_399	LM_man_bin_alistipes	1	23	3295	1	A	ash:AL1_26470		ash:AL1_26470 ()	TRUE	0.813	1747	0	MER0128830	I39	MER0128830 - family I39 unassigned peptidase inhibitors (Spirosoma linguale) [I39.UPW]#I39#{inhibitor unit: 71-268}~source GEBA2500529659~	FALSE	0.495	181	3.805e-44	TonB dependent receptor [PF00593.27]; CarboxypepD_reg-like domain [PF13715.9]; Carboxypeptidase regulatory-like domain [PF13620.9]					0
CBAJDB_14_scaffold_399_2	CBAJDB_14	CBAJDB_14__scaffold_399	LM_man_bin_alistipes	2	3316	4986	1	A	ash:AL1_26460	K21572	ash:AL1_26460 (K21572) susD; starch-binding outer membrane protein, SusD/RagB family	TRUE	0.74	833	2.997e-267								SusD family [PF07980.14]; Starch-binding associating with outer membrane [PF14322.9]					0
CBAJDB_14_scaffold_399_3	CBAJDB_14	CBAJDB_14__scaffold_399	LM_man_bin_alistipes	3	4995	7376	1	A	ash:AL1_26450		ash:AL1_26450 ()	TRUE	0.486	701	1.918e-217													0
CBAJDB_14_scaffold_399_4	CBAJDB_14	CBAJDB_14__scaffold_399	LM_man_bin_alistipes	4	7499	9451	1	A	ash:AL1_26440	K14645,K14645	ash:AL1_26440 (K14645) K14645; serine protease [EC:3.4.21.-]	TRUE	0.684	914	1.01e-293	MER0982226	S08A	MER0982226 - subfamily S8A unassigned peptidases (Alistipes sp. CAG:53) [S08.UPA]#S08A#{peptidase unit: 214-512}~source R5WW09~	TRUE	0.772	470	1.293e-142	Subtilase family [PF00082.25]; N-terminal of Subtilase family [PF16361.8]					0
CBAJDB_14_scaffold_399_5	CBAJDB_14	CBAJDB_14__scaffold_399	LM_man_bin_alistipes	5	9466	9942	1	C	ash:AL1_26430		ash:AL1_26430 ()	FALSE	0.588	182	1.306e-49													0
CBAJDB_14_scaffold_399_6	CBAJDB_14	CBAJDB_14__scaffold_399	LM_man_bin_alistipes	6	10359	11189	-1	C	ash:AL1_12970		ash:AL1_12970 ()	FALSE	0.624	345	7.374e-104								4Fe-4S dicluster domain [PF13187.9]; 4Fe-4S dicluster domain [PF12838.10]; 4Fe-4S dicluster domain [PF14697.9]; 4Fe-4S dicluster domain [PF13247.9]; Flavodoxin domain [PF12724.10]; 4Fe-4S double cluster binding domain [PF13484.9]; 4Fe-4S dicluster domain [PF13183.9]; Flavodoxin [PF00258.28]					0
CBAJDB_14_scaffold_399_7	CBAJDB_14	CBAJDB_14__scaffold_399	LM_man_bin_alistipes	7	11444	12730	1	A	aok:A3BBH6_21760		aok:A3BBH6_21760 ()	TRUE	0.803	706	5.238e-226								Serine dehydratase alpha chain [PF03313.18]					0
CBAJDB_14_scaffold_399_8	CBAJDB_14	CBAJDB_14__scaffold_399	LM_man_bin_alistipes	8	12803	14029	-1	A	afd:Alfi_0259	K02527	afd:Alfi_0259 (K02527) kdtA, waaA; 3-deoxy-D-manno-octulosonic-acid transferase [EC:2.4.99.12 2.4.99.13 2.4.99.14 2.4.99.15]	TRUE	0.829	696	5.529e-223								3-Deoxy-D-manno-octulosonic-acid transferase (kdotransferase) [PF04413.19]	GT30	GT30 CMP-beta-KDO: alpha-3-deoxy-D-manno-octulosonic-acid (KDO) transferase (EC 2.4.99.-).	2.4.99.-	GT30.hmm	0
CBAJDB_14_scaffold_399_9	CBAJDB_14	CBAJDB_14__scaffold_399	LM_man_bin_alistipes	9	14155	14517	-1	C	aok:A3BBH6_21790	K07460	aok:A3BBH6_21790 (K07460) yraN; putative endonuclease	FALSE	0.697	169	1.061e-45								Uncharacterised protein family UPF0102 [PF02021.20]					0
CBAJDB_14_scaffold_399_10	CBAJDB_14	CBAJDB_14__scaffold_399	LM_man_bin_alistipes	10	14524	15225	-1	A	ada:A5CPEGH6_05900	K05995	ada:A5CPEGH6_05900 (K05995) pepE; dipeptidase E [EC:3.4.13.21]	TRUE	0.873	424	3.296e-132	MER0314016	S51	MER0314016 - dipeptidase E (Alistipes shahii) [S51.001]#S51#{peptidase unit: 1-226}~source CBK63776~	TRUE	0.86	405	2.112e-127	Peptidase family S51 [PF03575.20]					0
CBAJDB_14_scaffold_399_11	CBAJDB_14	CBAJDB_14__scaffold_399	LM_man_bin_alistipes	11	15402	15638	1	C	ash:AL1_13090	K02078	ash:AL1_13090 (K02078) acpP; acyl carrier protein	FALSE	0.886	146	9.498e-39								Acyl-carrier [PF14573.9]; Phosphopantetheine attachment site [PF00550.28]					0
CBAJDB_14_scaffold_399_12	CBAJDB_14	CBAJDB_14__scaffold_399	LM_man_bin_alistipes	12	15686	16933	1	A	ash:AL1_13100	K09458	ash:AL1_13100 (K09458) fabF, OXSM, CEM1; 3-oxoacyl-[acyl-carrier-protein] synthase II [EC:2.3.1.179]	TRUE	0.882	761	2.822e-245								Beta-ketoacyl synthase, N-terminal domain [PF00109.29]; Beta-ketoacyl synthase, C-terminal domain [PF02801.25]					0
CBAJDB_14_scaffold_399_13	CBAJDB_14	CBAJDB_14__scaffold_399	LM_man_bin_alistipes	13	17026	17724	1	A	afd:Alfi_0253	K03685	afd:Alfi_0253 (K03685) rnc, DROSHA, RNT1; ribonuclease III [EC:3.1.26.3]	TRUE	0.813	388	1.243e-119								Ribonuclease-III-like [PF14622.9]; Ribonuclease III domain [PF00636.29]; Double-stranded RNA binding motif [PF00035.29]					0
CBAJDB_14_scaffold_399_14	CBAJDB_14	CBAJDB_14__scaffold_399	LM_man_bin_alistipes	14	17753	18364	1	C	afd:Alfi_0252	K03630	afd:Alfi_0252 (K03630) radC; DNA repair protein RadC	FALSE	0.68	277	9.75e-82								RadC-like JAB domain [PF04002.18]					0
CBAJDB_14_scaffold_399_15	CBAJDB_14	CBAJDB_14__scaffold_399	LM_man_bin_alistipes	15	18786	20150	1	A	aok:A3BBH6_20170	K03327	aok:A3BBH6_20170 (K03327) TC.MATE, SLC47A, norM, mdtK, dinF; multidrug resistance protein, MATE family	TRUE	0.811	747	1.026e-239								MatE [PF01554.21]					0
CBAJDB_14_scaffold_399_16	CBAJDB_14	CBAJDB_14__scaffold_399	LM_man_bin_alistipes	16	20198	21553	1	A	ash:AL1_25500		ash:AL1_25500 ()	TRUE	0.822	668	2.68e-212								PSP1 C-terminal conserved region [PF04468.15]					0
CBAJDB_14_scaffold_399_17	CBAJDB_14	CBAJDB_14__scaffold_399	LM_man_bin_alistipes	17	21543	21977	1	C	afd:Alfi_0386		afd:Alfi_0386 ()	FALSE	0.524	136	1.037e-33													0
CBAJDB_14_scaffold_399_18	CBAJDB_14	CBAJDB_14__scaffold_399	LM_man_bin_alistipes	18	21979	22731	1	A	aok:A3BBH6_20140	K03439	aok:A3BBH6_20140 (K03439) trmB, METTL1, TRM8; tRNA (guanine-N7-)-methyltransferase [EC:2.1.1.33]	TRUE	0.878	453	1.01e-141								Putative methyltransferase [PF02390.20]; Methyltransferase domain [PF13847.9]; Methyltransferase domain [PF13649.9]; ubiE/COQ5 methyltransferase family [PF01209.21]					0
CBAJDB_14_scaffold_399_19	CBAJDB_14	CBAJDB_14__scaffold_399	LM_man_bin_alistipes	19	23587	23754	-1	C	ash:AL1_25810		ash:AL1_25810 ()	FALSE	1	119	1.268e-29								4Fe-4S dicluster domain [PF14697.9]; 4Fe-4S dicluster domain [PF12838.10]; 4Fe-4S dicluster domain [PF13187.9]; 4Fe-4S dicluster domain [PF13247.9]; 4Fe-4S binding domain [PF00037.30]; 4Fe-4S dicluster domain [PF13183.9]; 4Fe-4S binding domain [PF12837.10]; 4Fe-4S double cluster binding domain [PF13484.9]; 4Fe-4S binding domain [PF12797.10]; 4Fe-4S single cluster domain of Ferredoxin I [PF13370.9]; 4Fe-4S dicluster domain [PF13534.9]; 4Fe-4S binding domain [PF12800.10]					0
CBAJDB_14_scaffold_399_20	CBAJDB_14	CBAJDB_14__scaffold_399	LM_man_bin_alistipes	20	23808	25079	-1	A	afd:Alfi_0352	K01875	afd:Alfi_0352 (K01875) SARS, serS; seryl-tRNA synthetase [EC:6.1.1.11]	TRUE	0.888	784	6.513e-253								tRNA synthetase class II core domain (G, H, P, S and T) [PF00587.28]; Seryl-tRNA synthetase N-terminal domain [PF02403.25]					0
CBAJDB_14_scaffold_399_21	CBAJDB_14	CBAJDB_14__scaffold_399	LM_man_bin_alistipes	21	25165	26973	1	A	ada:A5CPEGH6_06550	K24847	ada:A5CPEGH6_06550 (K24847) rlhA; 23S rRNA 5-hydroxycytidine C2501 synthase	TRUE	0.726	878	3.274e-282	MER0180559	U32	MER0180559 - collagenase ({Salmonella}-type) (Alistipes putredinis) [U32.003]#U32#{peptidase unit: 27-399}~source ZP_02424975~	TRUE	0.726	548	5.466e-170	Peptidase family U32 [PF01136.22]; Collagenase [PF12392.11]					0
CBAJDB_14_scaffold_399_22	CBAJDB_14	CBAJDB_14__scaffold_399	LM_man_bin_alistipes	22	27009	27890	1	A	aok:A3BBH6_20430	K06969	aok:A3BBH6_20430 (K06969) rlmI; 23S rRNA (cytosine1962-C5)-methyltransferase [EC:2.1.1.191]	TRUE	0.758	519	1.028e-163								S-adenosylmethionine-dependent methyltransferase [PF10672.12]					0
CBAJDB_14_scaffold_399_23	CBAJDB_14	CBAJDB_14__scaffold_399	LM_man_bin_alistipes	23	28284	28859	-1	C	ash:AL1_25950	K07240	ash:AL1_25950 (K07240) chrA; chromate transporter	FALSE	0.872	346	8.293e-106								Chromate transporter [PF02417.18]					0
CBAJDB_14_scaffold_399_24	CBAJDB_14	CBAJDB_14__scaffold_399	LM_man_bin_alistipes	24	28856	29404	-1	C	aok:A3BBH6_20470	K07240	aok:A3BBH6_20470 (K07240) chrA; chromate transporter	FALSE	0.757	278	2.731e-82								Chromate transporter [PF02417.18]					0
CBAJDB_14_scaffold_399_25	CBAJDB_14	CBAJDB_14__scaffold_399	LM_man_bin_alistipes	25	29406	30170	-1	A	ash:AL1_25970		ash:AL1_25970 ()	TRUE	0.826	434	4.527e-135								NADH ubiquinone oxidoreductase, 20 Kd subunit [PF01058.25]					0
CBAJDB_14_scaffold_399_26	CBAJDB_14	CBAJDB_14__scaffold_399	LM_man_bin_alistipes	26	30175	31956	-1	A	ash:AL1_29690	K03281	ash:AL1_29690 (K03281) TC.CIC; chloride channel protein, CIC family	TRUE	0.834	1021	0	MER0044154	M50	MER0044154 - family M50 non-peptidase homologues (Methanosarcina mazei) [M50.UNW]#M50#{peptidase unit: 279-527}~source AAM30194~	FALSE	0.306	119	6.624e-26	Voltage gated chloride channel [PF00654.23]; CBS domain [PF00571.31]					0
CBAJDB_14_scaffold_399_27	CBAJDB_14	CBAJDB_14__scaffold_399	LM_man_bin_alistipes	27	32137	33273	-1	A	ada:A5CPEGH6_18490	K01867	ada:A5CPEGH6_18490 (K01867) WARS, trpS; tryptophanyl-tRNA synthetase [EC:6.1.1.2]	TRUE	0.87	676	2.483e-216								tRNA synthetases class I (W and Y) [PF00579.28]					0
CBAJDB_14_scaffold_399_28	CBAJDB_14	CBAJDB_14__scaffold_399	LM_man_bin_alistipes	28	33424	34320	1	A	ash:AL1_29670	K04761	ash:AL1_29670 (K04761) oxyR; LysR family transcriptional regulator, hydrogen peroxide-inducible genes activator	TRUE	0.893	556	1.769e-176								LysR substrate binding domain [PF03466.23]; Bacterial regulatory helix-turn-helix protein, lysR family [PF00126.30]					0
CBAJDB_14_scaffold_399_29	CBAJDB_14	CBAJDB_14__scaffold_399	LM_man_bin_alistipes	29	35066	37519	1	A	aok:A3BBH6_20190	K03696	aok:A3BBH6_20190 (K03696) clpC; ATP-dependent Clp protease ATP-binding subunit ClpC	TRUE	0.788	1317	0								AAA domain (Cdc48 subfamily) [PF07724.17]; AAA lid domain [PF17871.4]; C-terminal, D2-small domain, of ClpB protein [PF10431.12]; AAA domain (dynein-related subfamily) [PF07728.17]; ATPase family associated with various cellular activities (AAA) [PF00004.32]; Sigma-54 interaction domain [PF00158.29]; AAA domain [PF13401.9]; Bacterial TniB protein [PF05621.14]; MoxR domain in the MoxR-vWA-beta-propeller ternary systems [PF20030.2]					0
CBAJDB_14_scaffold_399_30	CBAJDB_14	CBAJDB_14__scaffold_399	LM_man_bin_alistipes	30	37836	39140	1	A	aok:A3BBH6_20050	K00789	aok:A3BBH6_20050 (K00789) metK, MAT; S-adenosylmethionine synthetase [EC:2.5.1.6]	TRUE	0.887	802	4.028e-259								S-adenosylmethionine synthetase, C-terminal domain [PF02773.19]; S-adenosylmethionine synthetase, central domain [PF02772.19]; S-adenosylmethionine synthetase, N-terminal domain [PF00438.23]					0
CBAJDB_14_scaffold_399_31	CBAJDB_14	CBAJDB_14__scaffold_399	LM_man_bin_alistipes	31	39321	40811	1	A	ada:A5CPEGH6_06880	K04771	ada:A5CPEGH6_06880 (K04771) degP, htrA; serine protease Do [EC:3.4.21.107]	TRUE	0.798	812	2.604e-261	MER0900143	S01C	MER0900143 - subfamily S1C unassigned peptidases (Alistipes finegoldii) [S01.UPC]#S01C#{peptidase unit: 109-372}~source I3YIH3~	TRUE	0.839	459	2.438e-141	Trypsin-like peptidase domain [PF13365.9]; PDZ domain [PF13180.9]; Peptidase family M50 [PF02163.25]; PDZ-like domain [PF12812.10]; PDZ domain [PF17820.4]					0
CBAJDB_14_scaffold_399_32	CBAJDB_14	CBAJDB_14__scaffold_399	LM_man_bin_alistipes	32	40863	41723	1	A	ada:A5CPEGH6_06870	K03086	ada:A5CPEGH6_06870 (K03086) rpoD; RNA polymerase primary sigma factor	TRUE	0.908	544	9.423e-173								Sigma-70 region 3 [PF04539.19]; Sigma-70, region 4 [PF04545.19]; Sigma-70 factor, region 1.2 [PF00140.23]					0
CBAJDB_14_scaffold_399_33	CBAJDB_14	CBAJDB_14__scaffold_399	LM_man_bin_alistipes	33	41923	42801	1	C	peo:AS203_02000		peo:AS203_02000 ()	FALSE	0.523	270	1.747e-77								Abi-like protein [PF07751.14]					0
CBAJDB_14_scaffold_399_34	CBAJDB_14	CBAJDB_14__scaffold_399	LM_man_bin_alistipes	34	43195	44634	-1	A	afd:Alfi_2629	K01190	afd:Alfi_2629 (K01190) lacZ; beta-galactosidase [EC:3.2.1.23]	TRUE	0.646	557	2.921e-173								Glycosyl hydrolases family 2, TIM barrel domain [PF02836.20]; Glycosyl hydrolases family 2, sugar binding domain [PF02837.21]	GH2	GH2 beta-galactosidase (EC 3.2.1.23) ; beta-mannosidase (EC 3.2.1.25); beta-glucuronidase (EC 3.2.1.31); alpha-L-arabinofuranosidase (EC 3.2.1.55); mannosylglycoprotein endo-beta-mannosidase (EC 3.2.1.152); exo-beta-glucosaminidase (EC 3.2.1.165); alpha-L-arabinopyranosidase (EC 3.2.1.-); beta-galacturonidase (EC 3.2.1.-); beta-xylosidase (EC 3.2.1.37); beta-D-galactofuranosidase (EC 3.2.1.146); beta-glucosidase (EC 3.2.1.21); beta-galacturonidase RGII specific (EC 3.2.1.-); glycyrrhizin beta-glucuronidase (EC 3.2.1.128)	3.2.1.128,3.2.1.146,3.2.1.152,3.2.1.165,3.2.1.185,3.2.1.21,3.2.1.23,3.2.1.25,3.2.1.31,3.2.1.37,3.2.1.55,3.2.1.-,3.2.1.52	GH2.hmm	0
CBAJDB_14_scaffold_399_35	CBAJDB_14	CBAJDB_14__scaffold_399	LM_man_bin_alistipes	35	44669	45163	1	C	ash:AL1_12440		ash:AL1_12440 ()	FALSE	0.818	251	1.799e-73								Type I restriction enzyme R protein N terminus (HSDR_N) [PF13588.9]					0
CBAJDB_14_scaffold_399_36	CBAJDB_14	CBAJDB_14__scaffold_399	LM_man_bin_alistipes	36	45158	45901	-1	A	aok:A3BBH6_01790	K02477,K02477	aok:A3BBH6_01790 (K02477) K02477; two-component system, LytTR family, response regulator	TRUE	0.833	426	1.307e-132								LytTr DNA-binding domain [PF04397.18]; Response regulator receiver domain [PF00072.27]					0
CBAJDB_14_scaffold_399_37	CBAJDB_14	CBAJDB_14__scaffold_399	LM_man_bin_alistipes	37	45894	46946	-1	A	afd:Alfi_2632		afd:Alfi_2632 ()	TRUE	0.713	513	1.129e-160								Histidine kinase [PF06580.16]					0
CBAJDB_14_scaffold_399_38	CBAJDB_14	CBAJDB_14__scaffold_399	LM_man_bin_alistipes	38	46985	48274	-1	A	bacc:BRDCF_p1500	K07133,K07133	bacc:BRDCF_p1500 (K07133) K07133; uncharacterized protein	TRUE	0.693	577	2.702e-181								Domain of unknown function (DUF4143) [PF13635.9]; AAA domain [PF13173.9]					0
CBAJDB_14_scaffold_399_39	CBAJDB_14	CBAJDB_14__scaffold_399	LM_man_bin_alistipes	39	48538	50238	-1	A	ada:A5CPEGH6_19380	K01897	ada:A5CPEGH6_19380 (K01897) ACSL, fadD; long-chain acyl-CoA synthetase [EC:6.2.1.3]	TRUE	0.89	1044	0								AMP-binding enzyme [PF00501.31]					0
CBAJDB_14_scaffold_399_40	CBAJDB_14	CBAJDB_14__scaffold_399	LM_man_bin_alistipes	40	50312	51013	-1	A	ash:AL1_12400	K08591	ash:AL1_12400 (K08591) plsY; acyl phosphate:glycerol-3-phosphate acyltransferase [EC:2.3.1.275]	TRUE	0.847	385	1.182e-118								Glycerol-3-phosphate acyltransferase [PF02660.18]					0
CBAJDB_14_scaffold_399_41	CBAJDB_14	CBAJDB_14__scaffold_399	LM_man_bin_alistipes	41	51869	52858	1	A	afd:Alfi_2637		afd:Alfi_2637 ()	TRUE	0.861	589	2.379e-187								Uncharacterised 5xTM membrane BCR, YitT family COG1284 [PF02588.18]; Uncharacterized protein conserved in bacteria (DUF2179) [PF10035.12]					0
CBAJDB_14_scaffold_399_42	CBAJDB_14	CBAJDB_14__scaffold_399	LM_man_bin_alistipes	42	52959	54299	1	A	afd:Alfi_2638	K06168	afd:Alfi_2638 (K06168) miaB; tRNA-2-methylthio-N6-dimethylallyladenosine synthase [EC:2.8.4.3]	TRUE	0.862	796	7.877e-257								Uncharacterized protein family UPF0004 [PF00919.23]; Radical SAM superfamily [PF04055.24]; TRAM domain [PF18693.4]					0
CBAJDB_14_scaffold_399_43	CBAJDB_14	CBAJDB_14__scaffold_399	LM_man_bin_alistipes	43	54413	55837	1	A	afd:Alfi_2639	K11927	afd:Alfi_2639 (K11927) rhlE; ATP-dependent RNA helicase RhlE [EC:3.6.4.13]	TRUE	0.776	764	6.29e-245								DEAD/DEAH box helicase [PF00270.32]; Helicase conserved C-terminal domain [PF00271.34]					0
CBAJDB_14_scaffold_399_44	CBAJDB_14	CBAJDB_14__scaffold_399	LM_man_bin_alistipes	44	55923	56384	1	C	afd:Alfi_0598		afd:Alfi_0598 ()	FALSE	0.569	151	6.954e-39								Putative beta-lactamase-inhibitor-like, PepSY-like [PF11396.11]					0
CBAJDB_14_scaffold_399_45	CBAJDB_14	CBAJDB_14__scaffold_399	LM_man_bin_alistipes	45	56799	57059	-1	C	ada:A5CPEGH6_05570		ada:A5CPEGH6_05570 ()	FALSE	0.776	137	2.046e-35													0
CBAJDB_14_scaffold_399_46	CBAJDB_14	CBAJDB_14__scaffold_399	LM_man_bin_alistipes	46	57188	58528	1	A	ash:AL1_13540	K03499	ash:AL1_13540 (K03499) trkA, ktrA, ktrC; trk/ktr system potassium uptake protein	TRUE	0.855	791	6.473e-255								TrkA-N domain [PF02254.21]; TrkA-C domain [PF02080.24]					0
CBAJDB_14_scaffold_399_47	CBAJDB_14	CBAJDB_14__scaffold_399	LM_man_bin_alistipes	47	58544	60022	1	A	aok:A3BBH6_22310		aok:A3BBH6_22310 ()	TRUE	0.768	766	2.929e-245								GH3 auxin-responsive promoter [PF03321.16]					0
CBAJDB_14_scaffold_399_48	CBAJDB_14	CBAJDB_14__scaffold_399	LM_man_bin_alistipes	48	60107	60718	1	A	ash:AL1_13560	K15519	ash:AL1_13560 (K15519) dck; deoxyadenosine/deoxycytidine kinase [EC:2.7.1.76 2.7.1.74]	TRUE	0.847	357	1.55e-109								Deoxynucleoside kinase [PF01712.22]; Thymidylate kinase [PF02223.20]					0
CBAJDB_14_scaffold_399_49	CBAJDB_14	CBAJDB_14__scaffold_399	LM_man_bin_alistipes	49	60720	62096	1	A	aok:A3BBH6_22330		aok:A3BBH6_22330 ()	TRUE	0.71	698	1.503e-222								16S rRNA methyltransferase RsmB/F [PF01189.20]; N-terminal domain of 16S rRNA methyltransferase RsmF [PF17125.8]; RNA-binding PUA-like domain of methyltransferase RsmF [PF13636.9]; FtsJ-like methyltransferase [PF01728.22]					0
CBAJDB_14_scaffold_399_50	CBAJDB_14	CBAJDB_14__scaffold_399	LM_man_bin_alistipes	50	62186	62737	1	C	aok:A3BBH6_22340		aok:A3BBH6_22340 ()	FALSE	0.599	215	1.241e-60								MerR HTH family regulatory protein [PF13411.9]					0
CBAJDB_14_scaffold_399_51	CBAJDB_14	CBAJDB_14__scaffold_399	LM_man_bin_alistipes	51	62742	63527	1	A	aok:A3BBH6_22350		aok:A3BBH6_22350 ()	TRUE	0.806	434	8.567e-135								NIF3 (NGG1p interacting factor 3) [PF01784.21]					0
CBAJDB_14_scaffold_399_52	CBAJDB_14	CBAJDB_14__scaffold_399	LM_man_bin_alistipes	52	63555	64316	1	A	ash:AL1_13610	K07164,K07164	ash:AL1_13610 (K07164) K07164; uncharacterized protein	TRUE	0.788	409	1.325e-126								C4-type zinc ribbon domain [PF02591.18]					0
CBAJDB_14_scaffold_399_53	CBAJDB_14	CBAJDB_14__scaffold_399	LM_man_bin_alistipes	53	64497	66074	1	A	aok:A3BBH6_22380	K01950	aok:A3BBH6_22380 (K01950) E6.3.5.1, NADSYN1, QNS1, nadE; NAD+ synthase (glutamine-hydrolysing) [EC:6.3.5.1]	TRUE	0.866	946	4.353e-304								NAD synthase [PF02540.20]; Carbon-nitrogen hydrolase [PF00795.25]; tRNA methyl transferase HUP domain [PF03054.19]					0
CBAJDB_14_scaffold_399_54	CBAJDB_14	CBAJDB_14__scaffold_399	LM_man_bin_alistipes	54	66079	66498	1	C	ada:A5CPEGH6_05480		ada:A5CPEGH6_05480 ()	FALSE	0.625	171	2.792e-46								Positive regulator of sigma(E), RseC/MucC [PF04246.15]					0
CBAJDB_14_scaffold_399_55	CBAJDB_14	CBAJDB_14__scaffold_399	LM_man_bin_alistipes	55	66498	67394	1	A	ash:AL1_13640	K03616	ash:AL1_13640 (K03616) rnfB; H+/Na+-translocating ferredoxin:NAD+ oxidoreductase subunit B [EC:7.1.1.11 7.2.1.2]	TRUE	0.89	554	6.239e-176								4Fe-4S dicluster domain [PF14697.9]; 4Fe-4S dicluster domain [PF12838.10]; 4Fe-4S dicluster domain [PF13187.9]; 4Fe-4S dicluster domain [PF13247.9]; 4Fe-4S double cluster binding domain [PF13484.9]; Putative Fe-S cluster [PF04060.16]; 4Fe-4S dicluster domain [PF13183.9]; 4Fe-4S binding domain [PF00037.30]; 4Fe-4S binding domain [PF12837.10]; 4Fe-4S dicluster domain [PF13534.9]					0
CBAJDB_14_scaffold_399_56	CBAJDB_14	CBAJDB_14__scaffold_399	LM_man_bin_alistipes	56	67586	68935	1	A	aok:A3BBH6_22410	K03615	aok:A3BBH6_22410 (K03615) rnfC; H+/Na+-translocating ferredoxin:NAD+ oxidoreductase subunit C [EC:7.1.1.11 7.2.1.2]	TRUE	0.867	809	3.798e-261								Respiratory-chain NADH dehydrogenase 51 Kd subunit [PF01512.20]; RnfC Barrel sandwich hybrid domain [PF13375.9]; 4Fe-4S dicluster domain [PF13187.9]; 4Fe-4S dicluster domain [PF13183.9]; 4Fe-4S dicluster domain [PF13534.9]; 4Fe-4S dicluster domain [PF12838.10]; 4Fe-4S double cluster binding domain [PF13484.9]; Na(+)-translocating NADH-quinone reductase subunit A (NQRA) [PF05896.14]; 4Fe-4S dicluster domain [PF14697.9]					0
CBAJDB_14_scaffold_399_57	CBAJDB_14	CBAJDB_14__scaffold_399	LM_man_bin_alistipes	57	68976	69935	1	A	aok:A3BBH6_22420	K03614	aok:A3BBH6_22420 (K03614) rnfD; H+/Na+-translocating ferredoxin:NAD+ oxidoreductase subunit D [EC:7.1.1.11 7.2.1.2]	TRUE	0.821	544	8.151e-172								NQR2, RnfD, RnfE family [PF03116.18]					0
CBAJDB_14_scaffold_399_58	CBAJDB_14	CBAJDB_14__scaffold_399	LM_man_bin_alistipes	58	69970	70599	1	C	ash:AL1_13670	K03612	ash:AL1_13670 (K03612) rnfG; H+/Na+-translocating ferredoxin:NAD+ oxidoreductase subunit G	FALSE	0.701	301	5.701e-90								FMN-binding domain [PF04205.17]					0
CBAJDB_14_scaffold_399_59	CBAJDB_14	CBAJDB_14__scaffold_399	LM_man_bin_alistipes	59	70592	71176	1	C	afd:Alfi_0133	K03613	afd:Alfi_0133 (K03613) rnfE; H+/Na+-translocating ferredoxin:NAD+ oxidoreductase subunit E	FALSE	0.824	331	1.117e-100								Rnf-Nqr subunit, membrane protein [PF02508.17]					0
CBAJDB_14_scaffold_399_60	CBAJDB_14	CBAJDB_14__scaffold_399	LM_man_bin_alistipes	60	71179	71757	1	C	ash:AL1_13690	K03617	ash:AL1_13690 (K03617) rnfA; H+/Na+-translocating ferredoxin:NAD+ oxidoreductase subunit A	FALSE	0.857	343	7.907e-105								Rnf-Nqr subunit, membrane protein [PF02508.17]					0
CBAJDB_14_scaffold_399_61	CBAJDB_14	CBAJDB_14__scaffold_399	LM_man_bin_alistipes	61	72130	72672	1	C	ada:A5CPEGH6_05400	K00760	ada:A5CPEGH6_05400 (K00760) hprT, hpt, HPRT1; hypoxanthine phosphoribosyltransferase [EC:2.4.2.8]	FALSE	0.853	320	5.452e-97								Phosphoribosyl transferase domain [PF00156.30]					0
CBAJDB_14_scaffold_399_62	CBAJDB_14	CBAJDB_14__scaffold_399	LM_man_bin_alistipes	62	72672	73307	1	C	ash:AL1_14000	K10026	ash:AL1_14000 (K10026) queE; 7-carboxy-7-deazaguanine synthase [EC:4.3.99.3]	FALSE	0.799	347	5.968e-106								Radical SAM superfamily [PF04055.24]; 4Fe-4S single cluster domain [PF13394.9]					0
CBAJDB_14_scaffold_399_63	CBAJDB_14	CBAJDB_14__scaffold_399	LM_man_bin_alistipes	63	73313	73594	1	C	aok:A3BBH6_22580	K13052	aok:A3BBH6_22580 (K13052) divIC, divA; cell division protein DivIC	FALSE	0.632	108	3.126e-25													0
CBAJDB_14_scaffold_399_64	CBAJDB_14	CBAJDB_14__scaffold_399	LM_man_bin_alistipes	64	73643	74581	-1	A	ada:A5CPEGH6_05370	K00946	ada:A5CPEGH6_05370 (K00946) thiL; thiamine-monophosphate kinase [EC:2.7.4.16]	TRUE	0.745	472	3.412e-147								AIR synthase related protein, C-terminal domain [PF02769.25]; AIR synthase related protein, N-terminal domain [PF00586.27]					0
CBAJDB_14_scaffold_399_65	CBAJDB_14	CBAJDB_14__scaffold_399	LM_man_bin_alistipes	65	74978	75421	1	C	aok:A3BBH6_22600	K03786	aok:A3BBH6_22600 (K03786) aroQ, qutE; 3-dehydroquinate dehydratase II [EC:4.2.1.10]	FALSE	0.811	231	1.094e-66								Dehydroquinase class II [PF01220.22]					0
CBAJDB_14_scaffold_399_66	CBAJDB_14	CBAJDB_14__scaffold_399	LM_man_bin_alistipes	66	75441	76904	1	A	ash:AL1_14040	K00873	ash:AL1_14040 (K00873) PK, pyk; pyruvate kinase [EC:2.7.1.40]	TRUE	0.823	828	4.295e-267								Pyruvate kinase, barrel domain [PF00224.24]; Pyruvate kinase, alpha/beta domain [PF02887.19]					0
CBAJDB_14_scaffold_399_67	CBAJDB_14	CBAJDB_14__scaffold_399	LM_man_bin_alistipes	67	76909	78375	1	A	afd:Alfi_0124		afd:Alfi_0124 ()	TRUE	0.629	594	4.668e-186								Polysaccharide biosynthesis protein [PF13440.9]					0
CBAJDB_14_scaffold_399_68	CBAJDB_14	CBAJDB_14__scaffold_399	LM_man_bin_alistipes	68	78643	79713	1	A	ash:AL1_11280	K02529	ash:AL1_11280 (K02529) lacI, galR; LacI family transcriptional regulator	TRUE	0.666	468	5.619e-145								Periplasmic binding protein domain [PF13407.9]; Bacterial regulatory proteins, lacI family [PF00356.24]					0
CBAJDB_14_scaffold_399_69	CBAJDB_14	CBAJDB_14__scaffold_399	LM_man_bin_alistipes	69	79716	80528	1	A	ash:AL1_11290		ash:AL1_11290 ()	TRUE	0.835	467	3.014e-146								Enoyl-(Acyl carrier protein) reductase [PF13561.9]; short chain dehydrogenase [PF00106.28]; KR domain [PF08659.13]; NAD dependent epimerase/dehydratase family [PF01370.24]; GDP-mannose 4,6 dehydratase [PF16363.8]					0
CBAJDB_14_scaffold_399_70	CBAJDB_14	CBAJDB_14__scaffold_399	LM_man_bin_alistipes	70	80543	81721	1	A	ash:AL1_11300	K01686	ash:AL1_11300 (K01686) uxuA; mannonate dehydratase [EC:4.2.1.8]	TRUE	0.821	657	1.733e-209								D-mannonate dehydratase (UxuA) [PF03786.16]					0
CBAJDB_14_scaffold_399_71	CBAJDB_14	CBAJDB_14__scaffold_399	LM_man_bin_alistipes	71	81750	84884	1	A	bste:K6V31_01225	K21573	bste:K6V31_01225 (K21573) susC; TonB-dependent starch-binding outer membrane protein SusC	TRUE	0.673	1396	0	MER0129313	I39	MER0129313 - family I39 unassigned peptidase inhibitors (Pedobacter heparinus) [I39.UPW]#I39#{inhibitor unit: 64-253}~source GEBA2500401894~	FALSE	0.522	183	1.106e-44	TonB dependent receptor [PF00593.27]; CarboxypepD_reg-like domain [PF13715.9]; TonB-dependent Receptor Plug Domain [PF07715.18]					0
CBAJDB_14_scaffold_399_72	CBAJDB_14	CBAJDB_14__scaffold_399	LM_man_bin_alistipes	72	84897	86339	1	A	boa:Bovatus_03893	K21572	boa:Bovatus_03893 (K21572) susD; starch-binding outer membrane protein, SusD/RagB family	TRUE	0.694	664	1.64e-210								SusD family [PF07980.14]; Starch-binding associating with outer membrane [PF14322.9]					0
CBAJDB_14_scaffold_399_73	CBAJDB_14	CBAJDB_14__scaffold_399	LM_man_bin_alistipes	73	86359	86961	1	C	bste:K6V31_01235		bste:K6V31_01235 ()	FALSE	0.577	216	1.014e-60								Fasciclin domain [PF02469.25]					0
CBAJDB_14_scaffold_399_74	CBAJDB_14	CBAJDB_14__scaffold_399	LM_man_bin_alistipes	74	86983	88524	1	C	bxy:BXY_48260		bxy:BXY_48260 ()	FALSE	0.342	286	1.875e-79													0
CBAJDB_14_scaffold_399_75	CBAJDB_14	CBAJDB_14__scaffold_399	LM_man_bin_alistipes	75	88596	90401	1	A	boa:Bovatus_03898		boa:Bovatus_03898 ()	TRUE	0.599	698	1.021e-219								Glycosyl hydrolase family 99 [PF16317.8]; Glycosyltransferase WbsX [PF14307.9]	GH99	GH99 glycoprotein endo-alpha-1,2-mannosidase (EC 3.2.1.130); mannan endo-1,2-alpha-mannanase (3.2.1.198)	3.2.1.130,3.2.1.198	GH99.hmm	0
CBAJDB_14_scaffold_399_76	CBAJDB_14	CBAJDB_14__scaffold_399	LM_man_bin_alistipes	76	90398	92737	1	A	boa:Bovatus_03899	K01811	boa:Bovatus_03899 (K01811) xylS, yicI; alpha-D-xyloside xylohydrolase [EC:3.2.1.177]	TRUE	0.54	794	9.006e-250								Glycosyl hydrolases family 31 [PF01055.29]; Domain of unknown function (DUF5110) [PF17137.7]; Alpha-glucosidase, N-terminal [PF16338.8]	GH31	GH31 alpha-glucosidase (EC 3.2.1.20); alpha-galactosidase (EC 3.2.1.22); alpha-mannosidase (EC 3.2.1.24); alpha-1,3-glucosidase (EC 3.2.1.84); sucrase-isomaltase (EC 3.2.1.48) (EC 3.2.1.10); alpha-xylosidase (EC 3.2.1.177); alpha-glucan lyase (EC 4.2.2.13); isomaltosyltransferase (EC 2.4.1.387); oligosaccharide alpha-1,4-glucosyltransferase (EC 2.4.1.161); sulfoquinovosidase (EC 3.2.1.199); alpha-6-glucosyltransferase (EC 2.4.1.24); alpha-3-isomaltosyltransferase / cycloalternan-forming enzyme (EC 2.4.1.387); exo-acting protein-Î±-N-acetylgalactosaminidase (EC 3.2.1.217)	2.4.1.161,2.4.1.24,2.4.1.387,3.2.1.10,3.2.1.11,3.2.1.177,3.2.1.199,3.2.1.20,3.2.1.204,3.2.1.22,3.2.1.48,3.2.1.84,4.2.2.13,3.2.1.207,3.2.1.24	GH31.hmm	0
CBAJDB_14_scaffold_399_77	CBAJDB_14	CBAJDB_14__scaffold_399	LM_man_bin_alistipes	77	92750	95377	1	A	boa:Bovatus_03900	K01190	boa:Bovatus_03900 (K01190) lacZ; beta-galactosidase [EC:3.2.1.23]	TRUE	0.601	1024	0								Glycosyl hydrolases family 2, TIM barrel domain [PF02836.20]; Glycosyl hydrolases family 2, sugar binding domain [PF02837.21]; Malectin domain [PF11721.11]; Glycosyl hydrolases family 2 [PF00703.24]; Beta-galactosidase jelly roll domain [PF13364.9]	CBM57; GH2	CBM57 Created from reading Schallus et al (2008) Mol Biol Cell. 19:3404-3414 [PMID: 18524852] and finding related domains attached to various glycosidases.; GH2 beta-galactosidase (EC 3.2.1.23) ; beta-mannosidase (EC 3.2.1.25); beta-glucuronidase (EC 3.2.1.31); alpha-L-arabinofuranosidase (EC 3.2.1.55); mannosylglycoprotein endo-beta-mannosidase (EC 3.2.1.152); exo-beta-glucosaminidase (EC 3.2.1.165); alpha-L-arabinopyranosidase (EC 3.2.1.-); beta-galacturonidase (EC 3.2.1.-); beta-xylosidase (EC 3.2.1.37); beta-D-galactofuranosidase (EC 3.2.1.146); beta-glucosidase (EC 3.2.1.21); beta-galacturonidase RGII specific (EC 3.2.1.-); glycyrrhizin beta-glucuronidase (EC 3.2.1.128)	; 3.2.1.128,3.2.1.146,3.2.1.152,3.2.1.165,3.2.1.185,3.2.1.21,3.2.1.23,3.2.1.25,3.2.1.31,3.2.1.37,3.2.1.55,3.2.1.-,3.2.1.52	GH2.hmm	0
CBAJDB_14_scaffold_399_78	CBAJDB_14	CBAJDB_14__scaffold_399	LM_man_bin_alistipes	78	95381	95743	1	C	boa:Bovatus_03901		boa:Bovatus_03901 ()	FALSE	0.558	91	8.392e-19								Carbohydrate esterase, sialic acid-specific acetylesterase [PF03629.21]					0
CBAJDB_14_scaffold_399_79	CBAJDB_14	CBAJDB_14__scaffold_399	LM_man_bin_alistipes	79	95748	97310	1	A	bxy:BXY_48270		bxy:BXY_48270 ()	TRUE	0.619	593	6.367e-185									GH50	GH50 beta-agarase (EC 3.2.1.81).	3.2.1.81	GH50.hmm	0
CBAJDB_14_scaffold_399_80	CBAJDB_14	CBAJDB_14__scaffold_399	LM_man_bin_alistipes	80	97431	98498	-1	A	ash:AL1_14080	K00929	ash:AL1_14080 (K00929) buk; butyrate kinase [EC:2.7.2.7]	TRUE	0.836	612	6.665e-195								Acetokinase family [PF00871.20]					0
CBAJDB_14_scaffold_399_81	CBAJDB_14	CBAJDB_14__scaffold_399	LM_man_bin_alistipes	81	98640	99545	-1	A	afd:Alfi_0122		afd:Alfi_0122 ()	TRUE	0.885	556	1.484e-176								Phosphate acetyl/butaryl transferase [PF01515.22]					0
CBAJDB_14_scaffold_399_82	CBAJDB_14	CBAJDB_14__scaffold_399	LM_man_bin_alistipes	82	99628	100830	-1	A	ash:AL1_14100	K00925	ash:AL1_14100 (K00925) ackA; acetate kinase [EC:2.7.2.1]	TRUE	0.845	700	2.253e-224								Acetokinase family [PF00871.20]					0
CBAJDB_14_scaffold_399_83	CBAJDB_14	CBAJDB_14__scaffold_399	LM_man_bin_alistipes	83	100970	101635	-1	A	ada:A5CPEGH6_05280	K07658	ada:A5CPEGH6_05280 (K07658) phoB1, phoP; two-component system, OmpR family, alkaline phosphatase synthesis response regulator PhoP	TRUE	0.793	364	1.681e-111								Response regulator receiver domain [PF00072.27]; Transcriptional regulatory protein, C terminal [PF00486.31]					0
CBAJDB_14_scaffold_399_84	CBAJDB_14	CBAJDB_14__scaffold_399	LM_man_bin_alistipes	84	101778	103865	1	A	aok:A3BBH6_22710		aok:A3BBH6_22710 ()	TRUE	0.673	923	7.105e-296								Domain of Unknown Function (DUF349) [PF03993.15]					0
CBAJDB_14_scaffold_399_85	CBAJDB_14	CBAJDB_14__scaffold_399	LM_man_bin_alistipes	85	103878	105500	1	A	aok:A3BBH6_22720	K01937	aok:A3BBH6_22720 (K01937) pyrG, CTPS; CTP synthase [EC:6.3.4.2]	TRUE	0.893	1004	0	MER0437591	C26	MER0437591 - CTP synthetase (Alistipes shahii) [C26.964]#C26#{peptidase unit: 199-539}~source CBK63868~	TRUE	0.866	616	8.852e-195	CTP synthase N-terminus [PF06418.17]; Glutamine amidotransferase class-I [PF00117.31]; Peptidase C26 [PF07722.16]					0
CBAJDB_14_scaffold_399_86	CBAJDB_14	CBAJDB_14__scaffold_399	LM_man_bin_alistipes	86	105516	107444	1	A	ada:A5CPEGH6_05250	K03217	ada:A5CPEGH6_05250 (K03217) yidC, spoIIIJ, OXA1, ccfA; YidC/Oxa1 family membrane protein insertase	TRUE	0.762	992	1.2e-306								YidC periplasmic domain [PF14849.9]; 60Kd inner membrane protein [PF02096.23]					0
CBAJDB_14_scaffold_399_87	CBAJDB_14	CBAJDB_14__scaffold_399	LM_man_bin_alistipes	87	107581	108777	-1	A	ada:A5CPEGH6_05150	K06969	ada:A5CPEGH6_05150 (K06969) rlmI; 23S rRNA (cytosine1962-C5)-methyltransferase [EC:2.1.1.191]	TRUE	0.889	740	2.292e-238								S-adenosylmethionine-dependent methyltransferase [PF10672.12]; PUA-like domain [PF17785.4]; Conserved hypothetical protein 95 [PF03602.18]; tRNA (Uracil-5-)-methyltransferase [PF05958.14]					0
CBAJDB_14_scaffold_399_88	CBAJDB_14	CBAJDB_14__scaffold_399	LM_man_bin_alistipes	88	108774	109385	-1	C	ash:AL1_14260		ash:AL1_14260 ()	FALSE	0.85	349	1.598e-106								3'-5' exonuclease [PF01612.23]					0
CBAJDB_14_scaffold_399_89	CBAJDB_14	CBAJDB_14__scaffold_399	LM_man_bin_alistipes	89	109412	111319	-1	A	ada:A5CPEGH6_05130	K03654	ada:A5CPEGH6_05130 (K03654) recQ; ATP-dependent DNA helicase RecQ [EC:5.6.2.4]	TRUE	0.768	1014	0								DEAD/DEAH box helicase [PF00270.32]; Helicase conserved C-terminal domain [PF00271.34]; RecQ zinc-binding [PF16124.8]					0
CBAJDB_14_scaffold_399_90	CBAJDB_14	CBAJDB_14__scaffold_399	LM_man_bin_alistipes	90	111499	111918	1	C	ash:AL1_14290		ash:AL1_14290 ()	FALSE	0.406	101	9.445e-22													0
CBAJDB_14_scaffold_399_91	CBAJDB_14	CBAJDB_14__scaffold_399	LM_man_bin_alistipes	91	111988	114360	1	A	ash:AL1_14300	K16089	ash:AL1_14300 (K16089) TC.FEV.OM2, cirA, cfrA, hmuR; outer membrane receptor for ferrienterochelin and colicins	TRUE	0.799	1288	0								TonB dependent receptor [PF00593.27]; CarboxypepD_reg-like domain [PF13715.9]; Carboxypeptidase regulatory-like domain [PF13620.9]					0
CBAJDB_14_scaffold_399_92	CBAJDB_14	CBAJDB_14__scaffold_399	LM_man_bin_alistipes	92	114540	114836	1	C	aok:A3BBH6_22820	K08364	aok:A3BBH6_22820 (K08364) merP; periplasmic mercuric ion binding protein	FALSE	0.723	145	4.743e-38								Heavy-metal-associated domain [PF00403.29]					0
CBAJDB_14_scaffold_399_93	CBAJDB_14	CBAJDB_14__scaffold_399	LM_man_bin_alistipes	93	115053	115772	-1	A	ash:AL1_14360		ash:AL1_14360 ()	TRUE	0.742	362	1.354e-110								Beta-lactamase superfamily domain [PF13483.9]; Beta-lactamase superfamily domain [PF12706.10]					0
CBAJDB_14_scaffold_399_94	CBAJDB_14	CBAJDB_14__scaffold_399	LM_man_bin_alistipes	94	115987	116181	1	C	afd:Alfi_0098	K02916	afd:Alfi_0098 (K02916) RP-L35, MRPL35, rpmI; large subunit ribosomal protein L35	FALSE	0.9	123	8.441e-31								Ribosomal protein L35 [PF01632.22]					0
CBAJDB_14_scaffold_399_95	CBAJDB_14	CBAJDB_14__scaffold_399	LM_man_bin_alistipes	95	116275	116619	1	C	afd:Alfi_0099	K02887	afd:Alfi_0099 (K02887) RP-L20, MRPL20, rplT; large subunit ribosomal protein L20	FALSE	0.883	212	8.757e-61								Ribosomal protein L20 [PF00453.21]					0
CBAJDB_14_scaffold_399_96	CBAJDB_14	CBAJDB_14__scaffold_399	LM_man_bin_alistipes	96	116813	117043	1	E																				0
CBAJDB_14_scaffold_399_97	CBAJDB_14	CBAJDB_14__scaffold_399	LM_man_bin_alistipes	97	117135	117602	-1	C	ash:AL1_21760		ash:AL1_21760 ()	FALSE	0.343	77	2.632e-13													0
CBAJDB_14_scaffold_399_98	CBAJDB_14	CBAJDB_14__scaffold_399	LM_man_bin_alistipes	98	117756	119786	1	A	ash:AL1_00630	K14645,K14645	ash:AL1_00630 (K14645) K14645; serine protease [EC:3.4.21.-]	TRUE	0.431	529	1.769e-160	MER0191963	S08A	MER0191963 - subfamily S8A unassigned peptidases (Alistipes putredinis) [S08.UPA]#S08A#{peptidase unit: 222-671}~source ZP_02424566~	FALSE	0.431	361	6.224e-105	N-terminal of Subtilase family [PF16361.8]; Subtilase family [PF00082.25]					0
CBAJDB_14_scaffold_399_99	CBAJDB_14	CBAJDB_14__scaffold_399	LM_man_bin_alistipes	99	119796	120461	1	A	afd:Alfi_0097	K07507	afd:Alfi_0097 (K07507) mgtC; putative Mg2+ transporter-C (MgtC) family protein	TRUE	0.779	353	8.361e-108								MgtC family [PF02308.19]					0
CBAJDB_14_scaffold_399_100	CBAJDB_14	CBAJDB_14__scaffold_399	LM_man_bin_alistipes	100	120513	121142	-1	C	aok:A3BBH6_22920		aok:A3BBH6_22920 ()	FALSE	0.669	281	5.463e-83								Permuted papain-like amidase enzyme, YaeF/YiiX, C92 family [PF05708.15]					0
CBAJDB_14_scaffold_5_1	CBAJDB_14	CBAJDB_14__scaffold_5	LM_man_bin_alistipes	1	23	3199	1	A	aok:A3BBH6_21410		aok:A3BBH6_21410 ()	TRUE	0.587	1174	0	MER0128830	I39	MER0128830 - family I39 unassigned peptidase inhibitors (Spirosoma linguale) [I39.UPW]#I39#{inhibitor unit: 71-268}~source GEBA2500529659~	FALSE	0.529	198	2.925e-49	TonB dependent receptor [PF00593.27]; CarboxypepD_reg-like domain [PF13715.9]; Carboxypeptidase regulatory-like domain [PF13620.9]					0
CBAJDB_14_scaffold_5_2	CBAJDB_14	CBAJDB_14__scaffold_5	LM_man_bin_alistipes	2	3222	4838	1	A	bvu:BVU_1855	K21572	bvu:BVU_1855 (K21572) susD; starch-binding outer membrane protein, SusD/RagB family	TRUE	0.476	464	3.234e-140								SusD family [PF07980.14]; Starch-binding associating with outer membrane [PF14322.9]					0
CBAJDB_14_scaffold_5_3	CBAJDB_14	CBAJDB_14__scaffold_5	LM_man_bin_alistipes	3	4991	6178	1	A	afd:Alfi_0315		afd:Alfi_0315 ()	TRUE	0.79	636	2.565e-202								Flavodoxin [PF00258.28]; Metallo-beta-lactamase superfamily [PF00753.30]; ODP family beta lactamase [PF19583.2]; Flavodoxin domain [PF12724.10]; Beta-lactamase superfamily domain [PF12706.10]					0
CBAJDB_14_scaffold_5_4	CBAJDB_14	CBAJDB_14__scaffold_5	LM_man_bin_alistipes	4	6246	6695	-1	C	aok:A3BBH6_21290		aok:A3BBH6_21290 ()	FALSE	0.779	239	1.157e-69								YhcH/YjgK/YiaL [PF04074.15]					0
CBAJDB_14_scaffold_5_5	CBAJDB_14	CBAJDB_14__scaffold_5	LM_man_bin_alistipes	5	6710	7849	-1	A	afd:Alfi_0318		afd:Alfi_0318 ()	TRUE	0.581	430	2.673e-131								Endonuclease/Exonuclease/phosphatase family [PF03372.26]; Endonuclease/Exonuclease/phosphatase family [PF19580.2]					0
CBAJDB_14_scaffold_5_6	CBAJDB_14	CBAJDB_14__scaffold_5	LM_man_bin_alistipes	6	7851	8450	-1	C	aok:A3BBH6_21270		aok:A3BBH6_21270 ()	FALSE	0.8	332	1.029e-100	MER1077581	S54	MER1077581 - family S54 unassigned peptidases (Alistipes sp. CAG:29) [S54.UPW]#S54#{peptidase unit: 8-186}~source R6XRZ3~	FALSE	0.792	292	4.655e-89	Rhomboid family [PF01694.25]					0
CBAJDB_14_scaffold_5_7	CBAJDB_14	CBAJDB_14__scaffold_5	LM_man_bin_alistipes	7	8493	10454	-1	A	ash:AL1_26340	K03572	ash:AL1_26340 (K03572) mutL; DNA mismatch repair protein MutL	TRUE	0.742	998	1.3e-306								DNA mismatch repair protein, C-terminal domain [PF01119.22]; MutL C terminal dimerisation domain [PF08676.14]; Histidine kinase-, DNA gyrase B-, and HSP90-like ATPase [PF13589.9]					0
CBAJDB_14_scaffold_5_8	CBAJDB_14	CBAJDB_14__scaffold_5	LM_man_bin_alistipes	8	10456	10902	-1	C	aok:A3BBH6_21250		aok:A3BBH6_21250 ()	FALSE	0.775	236	1.38e-68													0
CBAJDB_14_scaffold_5_9	CBAJDB_14	CBAJDB_14__scaffold_5	LM_man_bin_alistipes	9	11063	12220	-1	A	ttz:FHG85_01035	K03686	ttz:FHG85_01035 (K03686) dnaJ; molecular chaperone DnaJ	TRUE	0.638	483	1.753e-149								DnaJ C terminal domain [PF01556.21]; DnaJ domain [PF00226.34]; DnaJ central domain [PF00684.22]					0
CBAJDB_14_scaffold_5_10	CBAJDB_14	CBAJDB_14__scaffold_5	LM_man_bin_alistipes	10	12225	12830	-1	C	ada:A5CPEGH6_06280	K03687	ada:A5CPEGH6_06280 (K03687) GRPE; molecular chaperone GrpE	FALSE	0.685	278	3.46e-82								GrpE [PF01025.22]					0
CBAJDB_14_scaffold_5_11	CBAJDB_14	CBAJDB_14__scaffold_5	LM_man_bin_alistipes	11	12895	13605	-1	A	aok:A3BBH6_21220	K07056	aok:A3BBH6_21220 (K07056) rsmI; 16S rRNA (cytidine1402-2'-O)-methyltransferase [EC:2.1.1.198]	TRUE	0.839	411	1.714e-127								Tetrapyrrole (Corrin/Porphyrin) Methylases [PF00590.23]					0
CBAJDB_14_scaffold_5_12	CBAJDB_14	CBAJDB_14__scaffold_5	LM_man_bin_alistipes	12	13605	15974	-1	A	aok:A3BBH6_21200	K01798	aok:A3BBH6_21200 (K01798) alr-murF; Alr-MurF fusion protein [EC:5.1.1.1 6.3.2.10]	TRUE	0.808	1309	0								Alanine racemase, C-terminal domain [PF00842.24]; Alanine racemase, N-terminal domain [PF01168.23]; Mur ligase middle domain [PF08245.15]; Mur ligase family, catalytic domain [PF01225.28]					0
CBAJDB_14_scaffold_5_13	CBAJDB_14	CBAJDB_14__scaffold_5	LM_man_bin_alistipes	13	16106	18592	-1	A	afd:Alfi_0327	K07456	afd:Alfi_0327 (K07456) mutS2; DNA mismatch repair protein MutS2	TRUE	0.794	1345	0								MutS domain V [PF00488.24]; Smr domain [PF01713.24]					0
CBAJDB_14_scaffold_5_14	CBAJDB_14	CBAJDB_14__scaffold_5	LM_man_bin_alistipes	14	18596	19606	-1	A	aok:A3BBH6_21180	K02067	aok:A3BBH6_21180 (K02067) mlaD, linM; phospholipid/cholesterol/gamma-HCH transport system substrate-binding protein	TRUE	0.711	471	1.875e-146								MlaD protein [PF02470.23]					0
CBAJDB_14_scaffold_5_15	CBAJDB_14	CBAJDB_14__scaffold_5	LM_man_bin_alistipes	15	19683	20807	-1	A	afd:Alfi_0329	K01448	afd:Alfi_0329 (K01448) amiABC; N-acetylmuramoyl-L-alanine amidase [EC:3.5.1.28]	TRUE	0.584	485	2.255e-150								N-acetylmuramoyl-L-alanine amidase [PF01520.21]					0
CBAJDB_14_scaffold_5_16	CBAJDB_14	CBAJDB_14__scaffold_5	LM_man_bin_alistipes	16	21131	24022	1	A	aok:A3BBH6_21160		aok:A3BBH6_21160 ()	TRUE	0.793	1492	0								LptD protein [PF19838.2]					0
CBAJDB_14_scaffold_5_17	CBAJDB_14	CBAJDB_14__scaffold_5	LM_man_bin_alistipes	17	25068	26348	1	A	ada:A5CPEGH6_06350	K11537	ada:A5CPEGH6_06350 (K11537) xapB; MFS transporter, NHS family, xanthosine permease	TRUE	0.836	728	1.441e-233								Nucleoside H+ symporter [PF03825.19]; MFS_1 like family [PF12832.10]					0
CBAJDB_14_scaffold_5_18	CBAJDB_14	CBAJDB_14__scaffold_5	LM_man_bin_alistipes	18	26929	29034	-1	A	afd:Alfi_0336	K01284	afd:Alfi_0336 (K01284) dcp; peptidyl-dipeptidase Dcp [EC:3.4.15.5]	TRUE	0.853	1235	0	MER0819574	M03A	MER0819574 - subfamily M3A unassigned peptidases (Alistipes sp. CAG:268) [M03.UPA]#M03A#{peptidase unit: 39-697}~source R6VV53~	TRUE	0.815	1105	0	Peptidase family M3 [PF01432.23]; Neurolysin/Thimet oligopeptidase, N-terminal domain [PF19310.2]					0
CBAJDB_14_scaffold_5_19	CBAJDB_14	CBAJDB_14__scaffold_5	LM_man_bin_alistipes	19	29286	31430	-1	A	aok:A3BBH6_20490	K01284	aok:A3BBH6_20490 (K01284) dcp; peptidyl-dipeptidase Dcp [EC:3.4.15.5]	TRUE	0.776	1106	0	MER0818653	M03A	MER0818653 - subfamily M3A unassigned peptidases (Alistipes sp. CAG:53) [M03.UPA]#M03A#{peptidase unit: 40-698}~source R5VZN9~	TRUE	0.79	1065	0	Peptidase family M3 [PF01432.23]; Neurolysin/Thimet oligopeptidase, N-terminal domain [PF19310.2]					0
CBAJDB_14_scaffold_5_20	CBAJDB_14	CBAJDB_14__scaffold_5	LM_man_bin_alistipes	20	31539	32258	1	C	ash:AL1_26040	K09761	ash:AL1_26040 (K09761) rsmE; 16S rRNA (uracil1498-N3)-methyltransferase [EC:2.1.1.193]	FALSE	0.725	348	1.144e-105								RNA methyltransferase domain [PF04452.17]; RNA methyltransferase PUA domain [PF20260.1]					0
CBAJDB_14_scaffold_5_21	CBAJDB_14	CBAJDB_14__scaffold_5	LM_man_bin_alistipes	21	32450	34438	1	A	afd:Alfi_0339	K12137	afd:Alfi_0339 (K12137) hyfB; hydrogenase-4 component B [EC:1.-.-.-]	TRUE	0.715	948	4.223e-304								Proton-conducting membrane transporter [PF00361.23]					0
CBAJDB_14_scaffold_5_22	CBAJDB_14	CBAJDB_14__scaffold_5	LM_man_bin_alistipes	22	34441	35355	1	A	afd:Alfi_0340		afd:Alfi_0340 ()	TRUE	0.727	446	3.468e-138								NADH dehydrogenase [PF00146.24]					0
CBAJDB_14_scaffold_5_23	CBAJDB_14	CBAJDB_14__scaffold_5	LM_man_bin_alistipes	23	35352	35981	1	C	afd:Alfi_0341	K12140	afd:Alfi_0341 (K12140) hyfE; hydrogenase-4 component E [EC:1.-.-.-]	FALSE	0.737	314	3.249e-94													0
CBAJDB_14_scaffold_5_24	CBAJDB_14	CBAJDB_14__scaffold_5	LM_man_bin_alistipes	24	35986	37395	1	A	ada:A5CPEGH6_06430	K12141	ada:A5CPEGH6_06430 (K12141) hyfF; hydrogenase-4 component F [EC:1.-.-.-]	TRUE	0.774	718	3.606e-229								Proton-conducting membrane transporter [PF00361.23]					0
CBAJDB_14_scaffold_5_25	CBAJDB_14	CBAJDB_14__scaffold_5	LM_man_bin_alistipes	25	37392	38921	1	A	afd:Alfi_0343		afd:Alfi_0343 ()	TRUE	0.797	831	9.382e-268								Respiratory-chain NADH dehydrogenase, 49 Kd subunit [PF00346.22]; Respiratory-chain NADH dehydrogenase, 30 Kd subunit [PF00329.22]					0
CBAJDB_14_scaffold_5_26	CBAJDB_14	CBAJDB_14__scaffold_5	LM_man_bin_alistipes	26	38918	39253	1	C	ada:A5CPEGH6_18470		ada:A5CPEGH6_18470 ()	FALSE	0.776	178	3.522e-49													0
CBAJDB_14_scaffold_5_27	CBAJDB_14	CBAJDB_14__scaffold_5	LM_man_bin_alistipes	27	39346	41193	-1	C	mfla:GO485_03500	K01728	mfla:GO485_03500 (K01728) pel; pectate lyase [EC:4.2.2.2]	FALSE	0.392	312	5.875e-87								Pectinesterase [PF01095.22]	CE8	CE8 pectin methylesterase (EC 3.1.1.11).	3.1.1.11	CE8.hmm	0
CBAJDB_14_scaffold_5_28	CBAJDB_14	CBAJDB_14__scaffold_5	LM_man_bin_alistipes	28	41408	42412	-1	A	afd:Alfi_1268	K25026	afd:Alfi_1268 (K25026) glk; glucokinase [EC:2.7.1.2]	TRUE	0.893	617	4.215e-197								ROK family [PF00480.23]					0
CBAJDB_14_scaffold_5_29	CBAJDB_14	CBAJDB_14__scaffold_5	LM_man_bin_alistipes	29	42592	43563	1	A	afd:Alfi_1269	K13789	afd:Alfi_1269 (K13789) GGPS; geranylgeranyl diphosphate synthase, type II [EC:2.5.1.1 2.5.1.10 2.5.1.29]	TRUE	0.772	507	5.161e-159								Polyprenyl synthetase [PF00348.20]					0
CBAJDB_14_scaffold_5_30	CBAJDB_14	CBAJDB_14__scaffold_5	LM_man_bin_alistipes	30	43676	44926	1	A	afd:Alfi_1270	K08303	afd:Alfi_1270 (K08303) prtC, trhP; U32 family peptidase [EC:3.4.-.-]	TRUE	0.855	727	1.713e-233	MER0325468	U32	MER0325468 - collagenase ({Porphyromonas}-type) (Alistipes sp. HGB5) [U32.001]#U32#{peptidase unit: 110-410}~source ZP_08513634~	TRUE	0.888	558	6.895e-177	Peptidase family U32 [PF01136.22]					0
CBAJDB_14_scaffold_5_31	CBAJDB_14	CBAJDB_14__scaffold_5	LM_man_bin_alistipes	31	45078	48371	1	A	afd:Alfi_2495	K03070	afd:Alfi_2495 (K03070) secA; preprotein translocase subunit SecA [EC:7.4.2.8]	TRUE	0.877	2000	0								SecA DEAD-like domain [PF07517.17]; SecA Wing and Scaffold domain [PF07516.16]; SecA preprotein cross-linking domain [PF01043.23]; SEC-C motif [PF02810.18]					0
CBAJDB_14_scaffold_5_32	CBAJDB_14	CBAJDB_14__scaffold_5	LM_man_bin_alistipes	32	48409	48810	1	C	ash:AL1_20980	K01493	ash:AL1_20980 (K01493) comEB; dCMP deaminase [EC:3.5.4.12]	FALSE	0.961	261	1.554e-77								Cytidine and deoxycytidylate deaminase zinc-binding region [PF00383.26]; MafB19-like deaminase [PF14437.9]					0
CBAJDB_14_scaffold_5_33	CBAJDB_14	CBAJDB_14__scaffold_5	LM_man_bin_alistipes	33	48825	49556	1	A	aok:A3BBH6_02730		aok:A3BBH6_02730 ()	TRUE	0.732	361	5.726e-110								short chain dehydrogenase [PF00106.28]; Enoyl-(Acyl carrier protein) reductase [PF13561.9]; KR domain [PF08659.13]; NAD dependent epimerase/dehydratase family [PF01370.24]					0
CBAJDB_14_scaffold_5_34	CBAJDB_14	CBAJDB_14__scaffold_5	LM_man_bin_alistipes	34	49752	50273	-1	E																				0
CBAJDB_14_scaffold_5_35	CBAJDB_14	CBAJDB_14__scaffold_5	LM_man_bin_alistipes	35	50691	50834	1	E																				0
CBAJDB_14_scaffold_5_36	CBAJDB_14	CBAJDB_14__scaffold_5	LM_man_bin_alistipes	36	51240	51620	1	C	ada:A5CPEGH6_18710		ada:A5CPEGH6_18710 ()	FALSE	0.66	148	2.625e-38													0
CBAJDB_14_scaffold_5_37	CBAJDB_14	CBAJDB_14__scaffold_5	LM_man_bin_alistipes	37	51670	51951	-1	C	dun:FDZ78_02995		dun:FDZ78_02995 ()	FALSE	0.78	151	6.098e-40								Winged helix DNA-binding domain [PF13601.9]					0
CBAJDB_14_scaffold_5_38	CBAJDB_14	CBAJDB_14__scaffold_5	LM_man_bin_alistipes	38	51938	52633	-1	C	bsa:Bacsa_3073		bsa:Bacsa_3073 ()	FALSE	0.412	147	2.612e-36													0
CBAJDB_14_scaffold_5_39	CBAJDB_14	CBAJDB_14__scaffold_5	LM_man_bin_alistipes	39	53319	55361	1	A	ada:A5CPEGH6_19030	K03702	ada:A5CPEGH6_19030 (K03702) uvrB; excinuclease ABC subunit B	TRUE	0.833	1166	0								Type III restriction enzyme, res subunit [PF04851.18]; UvrB interaction domain [PF17757.4]; Helicase conserved C-terminal domain [PF00271.34]; Ultra-violet resistance protein B [PF12344.11]					0
CBAJDB_14_scaffold_5_40	CBAJDB_14	CBAJDB_14__scaffold_5	LM_man_bin_alistipes	40	55930	56739	-1	A	afd:Alfi_2503	K00919	afd:Alfi_2503 (K00919) ispE; 4-diphosphocytidyl-2-C-methyl-D-erythritol kinase [EC:2.7.1.148]	TRUE	0.764	422	1.575e-130								GHMP kinases N terminal domain [PF00288.29]; GHMP kinases C terminal [PF08544.16]					0
CBAJDB_14_scaffold_5_41	CBAJDB_14	CBAJDB_14__scaffold_5	LM_man_bin_alistipes	41	56807	57784	1	C	aok:A3BBH6_02630		aok:A3BBH6_02630 ()	FALSE	0.549	330	9.217e-98								GSCFA family [PF08885.14]					0
CBAJDB_14_scaffold_5_42	CBAJDB_14	CBAJDB_14__scaffold_5	LM_man_bin_alistipes	42	57822	59381	1	A	aok:A3BBH6_02640		aok:A3BBH6_02640 ()	TRUE	0.74	772	6.363e-247								Type I phosphodiesterase / nucleotide pyrophosphatase [PF01663.25]					0
CBAJDB_14_scaffold_5_43	CBAJDB_14	CBAJDB_14__scaffold_5	LM_man_bin_alistipes	43	59390	59821	1	C	ash:AL1_20940	K02426	ash:AL1_20940 (K02426) sufE; cysteine desulfuration protein SufE	FALSE	0.858	241	3.385e-70								Fe-S metabolism associated domain [PF02657.18]					0
CBAJDB_14_scaffold_5_44	CBAJDB_14	CBAJDB_14__scaffold_5	LM_man_bin_alistipes	44	59825	60145	1	C	ada:A5CPEGH6_18800		ada:A5CPEGH6_18800 ()	FALSE	0.885	198	5.193e-56								Iron-sulfur cluster assembly protein [PF01883.22]					0
CBAJDB_14_scaffold_5_45	CBAJDB_14	CBAJDB_14__scaffold_5	LM_man_bin_alistipes	45	60147	61142	1	A	ash:AL1_20960		ash:AL1_20960 ()	TRUE	0.658	418	4.246e-128								Protein of unknown function (DUF2851) [PF11013.11]					0
CBAJDB_14_scaffold_5_46	CBAJDB_14	CBAJDB_14__scaffold_5	LM_man_bin_alistipes	46	61245	61679	-1	C	ada:A5CPEGH6_18870	K01808	ada:A5CPEGH6_18870 (K01808) rpiB; ribose 5-phosphate isomerase B [EC:5.3.1.6]	FALSE	0.854	252	5.138e-74								Ribose/Galactose Isomerase [PF02502.21]; BsuBI/PstI restriction endonuclease domain [PF06616.14]					0
CBAJDB_14_scaffold_5_47	CBAJDB_14	CBAJDB_14__scaffold_5	LM_man_bin_alistipes	47	61746	62060	-1	C	aok:A3BBH6_02570		aok:A3BBH6_02570 ()	FALSE	0.739	158	2.539e-42													0
CBAJDB_14_scaffold_5_48	CBAJDB_14	CBAJDB_14__scaffold_5	LM_man_bin_alistipes	48	62071	63873	-1	A	ada:A5CPEGH6_18900	K06207	ada:A5CPEGH6_18900 (K06207) typA, bipA; GTP-binding protein	TRUE	0.928	1168	0								Elongation factor Tu GTP binding domain [PF00009.30]; Elongation factor G C-terminus [PF00679.27]; Elongation factor Tu domain 2 [PF03144.28]					0
CBAJDB_14_scaffold_5_49	CBAJDB_14	CBAJDB_14__scaffold_5	LM_man_bin_alistipes	49	64072	65091	1	A	afd:Alfi_2514	K01735	afd:Alfi_2514 (K01735) aroB; 3-dehydroquinate synthase [EC:4.2.3.4]	TRUE	0.778	535	2.073e-168								3-dehydroquinate synthase [PF01761.23]; Iron-containing alcohol dehydrogenase [PF00465.22]; Iron-containing alcohol dehydrogenase [PF13685.9]					0
CBAJDB_14_scaffold_5_50	CBAJDB_14	CBAJDB_14__scaffold_5	LM_man_bin_alistipes	50	65105	65821	-1	C	pcre:NCTC12858_01863		pcre:NCTC12858_01863 ()	FALSE	0.264	77	3.594e-12													0
CBAJDB_14_scaffold_5_51	CBAJDB_14	CBAJDB_14__scaffold_5	LM_man_bin_alistipes	51	65916	67199	-1	A	ash:AL1_20170	K00029	ash:AL1_20170 (K00029) E1.1.1.40, maeB; malate dehydrogenase (oxaloacetate-decarboxylating)(NADP+) [EC:1.1.1.40]	TRUE	0.768	651	5.047e-207								Malic enzyme, NAD binding domain [PF03949.18]; Malic enzyme, N-terminal domain [PF00390.22]					0
CBAJDB_14_scaffold_5_52	CBAJDB_14	CBAJDB_14__scaffold_5	LM_man_bin_alistipes	52	67251	68258	-1	A	ash:AL1_20150	K03551	ash:AL1_20150 (K03551) ruvB; holliday junction DNA helicase RuvB [EC:5.6.2.4]	TRUE	0.904	634	1.083e-202								Holliday junction DNA helicase RuvB P-loop domain [PF05496.15]; RuvB C-terminal winged helix domain [PF05491.16]; RuvB AAA lid domain [PF17864.4]; ATPase family associated with various cellular activities (AAA) [PF00004.32]; ATPase family associated with various cellular activities (AAA) [PF07726.14]; AAA domain (dynein-related subfamily) [PF07728.17]; Bacterial dnaA protein [PF00308.21]; Rad17 P-loop domain [PF03215.18]; IstB-like ATP binding protein [PF01695.20]; AAA domain [PF13401.9]					0
CBAJDB_14_scaffold_5_53	CBAJDB_14	CBAJDB_14__scaffold_5	LM_man_bin_alistipes	53	68290	68985	-1	C	aok:A3BBH6_02500		aok:A3BBH6_02500 ()	FALSE	0.446	180	1.333e-47								NigD-like N-terminal OB domain [PF12667.10]; NigD-like C-terminal beta sandwich domain [PF17415.5]					0
CBAJDB_14_scaffold_5_54	CBAJDB_14	CBAJDB_14__scaffold_5	LM_man_bin_alistipes	54	69129	69617	-1	C	ash:AL1_20060		ash:AL1_20060 ()	FALSE	0.777	259	2.976e-76													0
CBAJDB_14_scaffold_5_55	CBAJDB_14	CBAJDB_14__scaffold_5	LM_man_bin_alistipes	55	69617	70600	-1	C	afd:Alfi_2526		afd:Alfi_2526 ()	FALSE	0.432	276	3.416e-79													0
CBAJDB_14_scaffold_5_56	CBAJDB_14	CBAJDB_14__scaffold_5	LM_man_bin_alistipes	56	70597	71460	-1	A	aok:A3BBH6_02440	K13292	aok:A3BBH6_02440 (K13292) lgt, umpA; phosphatidylglycerol---prolipoprotein diacylglyceryl transferase [EC:2.5.1.145]	TRUE	0.879	532	2.369e-168								Prolipoprotein diacylglyceryl transferase [PF01790.21]					0
CBAJDB_14_scaffold_5_57	CBAJDB_14	CBAJDB_14__scaffold_5	LM_man_bin_alistipes	57	71476	72525	-1	A	afd:Alfi_2524	K07636	afd:Alfi_2524 (K07636) phoR; two-component system, OmpR family, phosphate regulon sensor histidine kinase PhoR [EC:2.7.13.3]	TRUE	0.842	609	8.618e-194								Histidine kinase-, DNA gyrase B-, and HSP90-like ATPase [PF02518.29]; His Kinase A (phospho-acceptor) domain [PF00512.28]					0
CBAJDB_14_scaffold_5_58	CBAJDB_14	CBAJDB_14__scaffold_5	LM_man_bin_alistipes	58	72531	73124	-1	A	ada:A5CPEGH6_18980	K00793	ada:A5CPEGH6_18980 (K00793) ribE, RIB5; riboflavin synthase [EC:2.5.1.9]	TRUE	0.908	374	2.831e-115								Lumazine binding domain [PF00677.20]					0
CBAJDB_14_scaffold_5_59	CBAJDB_14	CBAJDB_14__scaffold_5	LM_man_bin_alistipes	59	73130	73759	-1	C	ada:A5CPEGH6_18970		ada:A5CPEGH6_18970 ()	FALSE	0.743	315	9.206e-95													0
CBAJDB_14_scaffold_5_60	CBAJDB_14	CBAJDB_14__scaffold_5	LM_man_bin_alistipes	60	73849	74466	1	E																				0
CBAJDB_14_scaffold_5_61	CBAJDB_14	CBAJDB_14__scaffold_5	LM_man_bin_alistipes	61	74298	75395	-1	A	bno:K8P02_05255		bno:K8P02_05255 ()	TRUE	0.614	430	1.473e-131								G-rich domain on putative tyrosine kinase [PF13807.9]					0
CBAJDB_14_scaffold_5_62	CBAJDB_14	CBAJDB_14__scaffold_5	LM_man_bin_alistipes	62	75416	77965	-1	A	ada:A5CPEGH6_05040		ada:A5CPEGH6_05040 ()	TRUE	0.57	921	2.257e-292								Polysaccharide biosynthesis/export protein [PF02563.19]; SLBB domain [PF10531.12]					0
CBAJDB_14_scaffold_5_63	CBAJDB_14	CBAJDB_14__scaffold_5	LM_man_bin_alistipes	63	78060	78377	-1	E																				0
CBAJDB_14_scaffold_5_64	CBAJDB_14	CBAJDB_14__scaffold_5	LM_man_bin_alistipes	64	78682	79647	-1	A	aok:A3BBH6_03020	K06041	aok:A3BBH6_03020 (K06041) kdsD, kpsF; arabinose-5-phosphate isomerase [EC:5.3.1.13]	TRUE	0.861	574	1.9e-182								SIS domain [PF01380.25]; CBS domain [PF00571.31]					0
CBAJDB_14_scaffold_5_65	CBAJDB_14	CBAJDB_14__scaffold_5	LM_man_bin_alistipes	65	79660	80406	-1	A	ash:AL1_29720	K01627	ash:AL1_29720 (K01627) kdsA; 2-dehydro-3-deoxyphosphooctonate aldolase (KDO 8-P synthase) [EC:2.5.1.55]	TRUE	0.871	451	6.1e-141								DAHP synthetase I family [PF00793.23]					0
CBAJDB_14_scaffold_5_66	CBAJDB_14	CBAJDB_14__scaffold_5	LM_man_bin_alistipes	66	80543	81310	-1	A	ash:AL1_29730	K00979	ash:AL1_29730 (K00979) kdsB; 3-deoxy-manno-octulosonate cytidylyltransferase (CMP-KDO synthetase) [EC:2.7.7.38]	TRUE	0.856	454	6.784e-142								Cytidylyltransferase [PF02348.22]					0
CBAJDB_14_scaffold_5_67	CBAJDB_14	CBAJDB_14__scaffold_5	LM_man_bin_alistipes	67	81367	83802	-1	A	ada:A5CPEGH6_18380	K01338	ada:A5CPEGH6_18380 (K01338) lon; ATP-dependent Lon protease [EC:3.4.21.53]	TRUE	0.853	1429	0	MER1031336	S16	MER1031336 - family S16 unassigned peptidases (Alistipes sp. CAG:268) [S16.UPW]#S16#{peptidase unit: 583-816}~source R6VNR1~	TRUE	0.862	420	2.943e-123	Lon protease (S16) C-terminal proteolytic domain [PF05362.16]; ATP-dependent protease La (LON) substrate-binding domain [PF02190.19]; ATPase family associated with various cellular activities (AAA) [PF00004.32]; AAA domain (Cdc48 subfamily) [PF07724.17]; Subunit ChlI of Mg-chelatase [PF13541.9]; AAA domain (dynein-related subfamily) [PF07728.17]; ATPase family associated with various cellular activities (AAA) [PF07726.14]					0
CBAJDB_14_scaffold_5_68	CBAJDB_14	CBAJDB_14__scaffold_5	LM_man_bin_alistipes	68	83926	86556	1	A	ash:AL1_29750	K01873	ash:AL1_29750 (K01873) VARS, valS; valyl-tRNA synthetase [EC:6.1.1.9]	TRUE	0.89	1620	0								tRNA synthetases class I (I, L, M and V) [PF00133.25]; Anticodon-binding domain of tRNA ligase [PF08264.16]; tRNA synthetases class I (M) [PF09334.14]; Valyl tRNA synthetase tRNA binding arm [PF10458.12]; Leucyl-tRNA synthetase, Domain 2 [PF13603.9]					0
CBAJDB_14_scaffold_5_69	CBAJDB_14	CBAJDB_14__scaffold_5	LM_man_bin_alistipes	69	86704	87159	1	C	afd:Alfi_2456	K03469	afd:Alfi_2456 (K03469) rnhA, RNASEH1; ribonuclease HI [EC:3.1.26.4]	FALSE	0.835	264	2.933e-78								RNase H [PF00075.27]					0
CBAJDB_14_scaffold_5_70	CBAJDB_14	CBAJDB_14__scaffold_5	LM_man_bin_alistipes	70	87285	89114	1	A	afd:Alfi_2455	K11085	afd:Alfi_2455 (K11085) msbA; ATP-binding cassette, subfamily B, bacterial MsbA [EC:7.5.2.6]	TRUE	0.809	1013	0								ABC transporter [PF00005.30]; ABC transporter transmembrane region [PF00664.26]					0
CBAJDB_14_scaffold_5_71	CBAJDB_14	CBAJDB_14__scaffold_5	LM_man_bin_alistipes	71	89329	92724	1	A	afd:Alfi_2452	K01870	afd:Alfi_2452 (K01870) IARS, ileS; isoleucyl-tRNA synthetase [EC:6.1.1.5]	TRUE	0.87	2046	0								tRNA synthetases class I (I, L, M and V) [PF00133.25]; Domain of unknown function (DUF5915) [PF19302.2]; Anticodon-binding domain of tRNA ligase [PF08264.16]; tRNA synthetases class I (M) [PF09334.14]; tRNA synthetases class I (R) [PF00750.22]					0
CBAJDB_14_scaffold_5_72	CBAJDB_14	CBAJDB_14__scaffold_5	LM_man_bin_alistipes	72	92805	93185	1	C	aok:A3BBH6_03120	K06204	aok:A3BBH6_03120 (K06204) dksA; DnaK suppressor protein	FALSE	0.887	235	1.253e-68								Prokaryotic dksA/traR C4-type zinc finger [PF01258.20]					0
CBAJDB_14_scaffold_5_73	CBAJDB_14	CBAJDB_14__scaffold_5	LM_man_bin_alistipes	73	93410	95239	1	A	aok:A3BBH6_03130		aok:A3BBH6_03130 ()	TRUE	0.707	870	3.291e-279													0
CBAJDB_14_scaffold_5_74	CBAJDB_14	CBAJDB_14__scaffold_5	LM_man_bin_alistipes	74	95482	96543	1	A	ada:A5CPEGH6_18270		ada:A5CPEGH6_18270 ()	TRUE	0.617	427	7.946e-131								Helix-hairpin-helix motif [PF12836.10]					0
CBAJDB_14_scaffold_5_75	CBAJDB_14	CBAJDB_14__scaffold_5	LM_man_bin_alistipes	75	96728	96919	1	C	acou:A5CBH24_17540	K02970	acou:A5CBH24_17540 (K02970) RP-S21, MRPS21, rpsU; small subunit ribosomal protein S21	FALSE	0.821	109	3.851e-26								Ribosomal protein S21 [PF01165.23]					0
CBAJDB_14_scaffold_5_76	CBAJDB_14	CBAJDB_14__scaffold_5	LM_man_bin_alistipes	76	97130	100081	1	A	afd:Alfi_1585		afd:Alfi_1585 ()	TRUE	0.771	1543	0	MER0128820	I39	MER0128820 - family I39 unassigned peptidase inhibitors (Spirosoma linguale) [I39.UPW]#I39#{inhibitor unit: 190-388}~source GEBA2500529775~	FALSE	0.456	168	2.074e-40	TonB dependent receptor [PF00593.27]; CarboxypepD_reg-like domain [PF13715.9]					0
CBAJDB_14_scaffold_5_77	CBAJDB_14	CBAJDB_14__scaffold_5	LM_man_bin_alistipes	77	100100	101635	1	A	ada:A5CPEGH6_09590	K21572	ada:A5CPEGH6_09590 (K21572) susD; starch-binding outer membrane protein, SusD/RagB family	TRUE	0.641	640	1.843e-201								Starch-binding associating with outer membrane [PF14322.9]; SusD family [PF07980.14]					0
CBAJDB_14_scaffold_5_78	CBAJDB_14	CBAJDB_14__scaffold_5	LM_man_bin_alistipes	78	101649	102563	1	A	ada:A5CPEGH6_09600		ada:A5CPEGH6_09600 ()	TRUE	0.67	406	1.635e-124								Domain of unknown function (DUF4984) [PF16372.8]; Domain of unknown function (DUF4843) [PF16132.8]					0
CBAJDB_14_scaffold_5_79	CBAJDB_14	CBAJDB_14__scaffold_5	LM_man_bin_alistipes	79	102624	104639	1	A	afd:Alfi_1582		afd:Alfi_1582 ()	TRUE	0.427	506	1.983e-152													0
CBAJDB_14_scaffold_5_80	CBAJDB_14	CBAJDB_14__scaffold_5	LM_man_bin_alistipes	80	104742	107396	1	A	afd:Alfi_1581		afd:Alfi_1581 ()	TRUE	0.609	1048	0								Leucine-rich repeat [PF18805.4]; Domain of unknown function (DUF4458) [PF14660.9]; Leucine rich repeat [PF13855.9]					0
CBAJDB_14_scaffold_5_81	CBAJDB_14	CBAJDB_14__scaffold_5	LM_man_bin_alistipes	81	107411	109093	1	A	ada:A5CPEGH6_09630		ada:A5CPEGH6_09630 ()	TRUE	0.603	640	1.079e-200								Leucine rich repeat [PF13855.9]					0
CBAJDB_14_scaffold_5_82	CBAJDB_14	CBAJDB_14__scaffold_5	LM_man_bin_alistipes	82	109114	111129	1	A	ada:A5CPEGH6_09640		ada:A5CPEGH6_09640 ()	TRUE	0.677	915	1.844e-293	MER0970339	S08A	MER0970339 - subfamily S8A unassigned peptidases (Alistipes sp. CAG:29) [S08.UPA]#S08A#{peptidase unit: 156-610}~source R6XW17~	TRUE	0.726	664	6.313e-209	Subtilase family [PF00082.25]; N-terminal of Subtilase family [PF16361.8]					0
CBAJDB_14_scaffold_5_83	CBAJDB_14	CBAJDB_14__scaffold_5	LM_man_bin_alistipes	83	111138	111950	1	C	afd:Alfi_1578		afd:Alfi_1578 ()	FALSE	0.556	277	2.466e-80								Protein of unknown function (DUF1573) [PF07610.14]					0
CBAJDB_14_scaffold_5_84	CBAJDB_14	CBAJDB_14__scaffold_5	LM_man_bin_alistipes	84	112282	112728	1	C	aok:A3BBH6_11680		aok:A3BBH6_11680 ()	FALSE	0.607	176	9.492e-48													0
CBAJDB_14_scaffold_5_85	CBAJDB_14	CBAJDB_14__scaffold_5	LM_man_bin_alistipes	85	112957	113580	-1	A	bsa:Bacsa_1972	K09702,K09702	bsa:Bacsa_1972 (K09702) K09702; uncharacterized protein	TRUE	0.885	383	2.338e-118								Protein of unknown function (DUF1349) [PF07081.14]; Beta xylosidase C-terminal Concanavalin A-like domain [PF17851.4]					0
CBAJDB_14_scaffold_5_86	CBAJDB_14	CBAJDB_14__scaffold_5	LM_man_bin_alistipes	86	113827	114582	1	A	bsa:Bacsa_1971		bsa:Bacsa_1971 ()	TRUE	0.707	352	8.41e-107								Bacterial regulatory proteins, luxR family [PF00196.22]					0
CBAJDB_14_scaffold_5_87	CBAJDB_14	CBAJDB_14__scaffold_5	LM_man_bin_alistipes	87	114653	115168	-1	C	afd:Alfi_2492	K03111	afd:Alfi_2492 (K03111) ssb; single-strand DNA-binding protein	FALSE	0.689	238	1.131e-68								Single-strand binding protein family [PF00436.28]					0
CBAJDB_14_scaffold_5_88	CBAJDB_14	CBAJDB_14__scaffold_5	LM_man_bin_alistipes	88	115171	115977	-1	A	ash:AL1_21070	K03783	ash:AL1_21070 (K03783) punA, PNP; purine-nucleoside phosphorylase [EC:2.4.2.1]	TRUE	0.871	486	5.394e-153								Phosphorylase superfamily [PF01048.23]					0
CBAJDB_14_scaffold_5_89	CBAJDB_14	CBAJDB_14__scaffold_5	LM_man_bin_alistipes	89	115961	117004	-1	A	ash:AL1_21080	K00912	ash:AL1_21080 (K00912) lpxK; tetraacyldisaccharide 4'-kinase [EC:2.7.1.130]	TRUE	0.853	614	9.553e-196								Tetraacyldisaccharide-1-P 4'-kinase [PF02606.17]					0
CBAJDB_14_scaffold_5_90	CBAJDB_14	CBAJDB_14__scaffold_5	LM_man_bin_alistipes	90	117308	119149	-1	A	aok:A3BBH6_17620	K02945	aok:A3BBH6_17620 (K02945) RP-S1, rpsA; small subunit ribosomal protein S1	TRUE	0.858	1090	0								S1 RNA binding domain [PF00575.26]					0
CBAJDB_14_scaffold_5_91	CBAJDB_14	CBAJDB_14__scaffold_5	LM_man_bin_alistipes	91	119422	120843	-1	A	ada:A5CPEGH6_08930	K11751	ada:A5CPEGH6_08930 (K11751) ushA; 5'-nucleotidase / UDP-sugar diphosphatase [EC:3.1.3.5 3.6.1.45]	TRUE	0.721	682	8.572e-217								5'-nucleotidase, C-terminal domain [PF02872.21]					0
CBAJDB_14_scaffold_5_92	CBAJDB_14	CBAJDB_14__scaffold_5	LM_man_bin_alistipes	92	120942	122612	1	A	ash:AL1_22470	K00876	ash:AL1_22470 (K00876) udk, UCK; uridine kinase [EC:2.7.1.48]	TRUE	0.818	937	2.494e-303								Phosphoribulokinase / Uridine kinase family [PF00485.21]					0
CBAJDB_14_scaffold_5_93	CBAJDB_14	CBAJDB_14__scaffold_5	LM_man_bin_alistipes	93	122724	125546	1	A	aok:A3BBH6_17590	K00281	aok:A3BBH6_17590 (K00281) GLDC, gcvP; glycine dehydrogenase [EC:1.4.4.2]	TRUE	0.867	1693	0								Glycine cleavage system P-protein [PF02347.19]; Beta-eliminating lyase [PF01212.24]; Aminotransferase class-V [PF00266.22]					0
CBAJDB_14_scaffold_5_94	CBAJDB_14	CBAJDB_14__scaffold_5	LM_man_bin_alistipes	94	125602	126174	1	C	aok:A3BBH6_16680	K03775	aok:A3BBH6_16680 (K03775) slyD; FKBP-type peptidyl-prolyl cis-trans isomerase SlyD [EC:5.2.1.8]	FALSE	0.799	313	1.856e-94								FKBP-type peptidyl-prolyl cis-trans isomerase [PF00254.31]					0
CBAJDB_14_scaffold_5_95	CBAJDB_14	CBAJDB_14__scaffold_5	LM_man_bin_alistipes	95	126282	128012	1	A	aok:A3BBH6_16650		aok:A3BBH6_16650 ()	TRUE	0.751	877	3.636e-282								Domain of unknown function (DUF4954) [PF16314.8]					0
CBAJDB_14_scaffold_5_96	CBAJDB_14	CBAJDB_14__scaffold_5	LM_man_bin_alistipes	96	128110	129036	1	A	ada:A5CPEGH6_09010	K00384	ada:A5CPEGH6_09010 (K00384) trxB, TRR; thioredoxin reductase (NADPH) [EC:1.8.1.9]	TRUE	0.883	562	1.818e-178								Pyridine nucleotide-disulphide oxidoreductase [PF07992.17]; Pyridine nucleotide-disulphide oxidoreductase [PF00070.30]; Flavin-binding monooxygenase-like [PF00743.22]; FAD binding domain [PF01494.22]					0
CBAJDB_14_scaffold_5_97	CBAJDB_14	CBAJDB_14__scaffold_5	LM_man_bin_alistipes	97	129046	129996	1	A	aok:A3BBH6_16610	K00784	aok:A3BBH6_16610 (K00784) rnz; ribonuclease Z [EC:3.1.26.11]	TRUE	0.793	500	1.089e-156								Beta-lactamase superfamily domain [PF12706.10]; Metallo-beta-lactamase superfamily [PF00753.30]; tRNase Z endonuclease [PF13691.9]					0
CBAJDB_14_scaffold_5_98	CBAJDB_14	CBAJDB_14__scaffold_5	LM_man_bin_alistipes	98	129993	130748	1	A	afd:Alfi_1144	K03437	afd:Alfi_1144 (K03437) spoU; RNA methyltransferase, TrmH family	TRUE	0.787	394	1.92e-121								SpoU rRNA Methylase family [PF00588.22]					0
CBAJDB_14_scaffold_5_99	CBAJDB_14	CBAJDB_14__scaffold_5	LM_man_bin_alistipes	99	130881	131975	1	A	afd:Alfi_1146		afd:Alfi_1146 ()	TRUE	0.796	574	1.857e-181								Pyridoxal phosphate biosynthetic protein PdxA [PF04166.15]					0
CBAJDB_14_scaffold_5_100	CBAJDB_14	CBAJDB_14__scaffold_5	LM_man_bin_alistipes	100	132021	132110	1	E																				0
CBAJDB_14_scaffold_5_101	CBAJDB_14	CBAJDB_14__scaffold_5	LM_man_bin_alistipes	101	132199	134151	1	A	ada:A5CPEGH6_09070	K01868	ada:A5CPEGH6_09070 (K01868) TARS, thrS; threonyl-tRNA synthetase [EC:6.1.1.3]	TRUE	0.912	1238	0								tRNA synthetase class II core domain (G, H, P, S and T) [PF00587.28]; Anticodon binding domain [PF03129.23]; TGS domain [PF02824.24]; Threonyl and Alanyl tRNA synthetase second additional domain [PF07973.17]; Histidyl-tRNA synthetase [PF13393.9]					0
CBAJDB_14_scaffold_5_102	CBAJDB_14	CBAJDB_14__scaffold_5	LM_man_bin_alistipes	102	134273	134812	1	C	ada:A5CPEGH6_09080	K02520	ada:A5CPEGH6_09080 (K02520) infC, MTIF3; translation initiation factor IF-3	FALSE	0.898	326	3.341e-99								Translation initiation factor IF-3, C-terminal domain [PF00707.25]; Translation initiation factor IF-3, N-terminal domain [PF05198.19]					0
CBAJDB_14_scaffold_5_103	CBAJDB_14	CBAJDB_14__scaffold_5	LM_man_bin_alistipes	103	134936	136093	1	A	bfe:K6V30_20790		bfe:K6V30_20790 ()	TRUE	0.593	438	6.425e-134								Fic/DOC family [PF02661.21]					0
CBAJDB_14_scaffold_5_104	CBAJDB_14	CBAJDB_14__scaffold_5	LM_man_bin_alistipes	104	136090	137055	1	A	afd:Alfi_1149		afd:Alfi_1149 ()	TRUE	0.809	526	9.345e-166								Acyl-protein synthetase, LuxE [PF04443.15]					0
CBAJDB_14_scaffold_5_105	CBAJDB_14	CBAJDB_14__scaffold_5	LM_man_bin_alistipes	105	137060	137710	1	A	afd:Alfi_1150		afd:Alfi_1150 ()	TRUE	0.829	370	1.614e-113								Cytidylyltransferase [PF02348.22]					0
CBAJDB_14_scaffold_5_106	CBAJDB_14	CBAJDB_14__scaffold_5	LM_man_bin_alistipes	106	137726	139072	1	A	ash:AL1_22180	K03308	ash:AL1_22180 (K03308) TC.NSS; neurotransmitter:Na+ symporter, NSS family	TRUE	0.83	770	1.256e-247								Sodium:neurotransmitter symporter family [PF00209.21]					0
CBAJDB_14_scaffold_5_107	CBAJDB_14	CBAJDB_14__scaffold_5	LM_man_bin_alistipes	107	139138	139668	-1	A	afd:Alfi_1160	K00794	afd:Alfi_1160 (K00794) ribH, RIB4; 6,7-dimethyl-8-ribityllumazine synthase [EC:2.5.1.78]	TRUE	0.943	350	1.269e-107								6,7-dimethyl-8-ribityllumazine synthase [PF00885.22]					0
CBAJDB_14_scaffold_5_108	CBAJDB_14	CBAJDB_14__scaffold_5	LM_man_bin_alistipes	108	139676	140359	-1	C	ash:AL1_22150		ash:AL1_22150 ()	FALSE	0.688	313	1.379e-93													0
CBAJDB_14_scaffold_5_109	CBAJDB_14	CBAJDB_14__scaffold_5	LM_man_bin_alistipes	109	140443	141627	1	A	afd:Alfi_1162	K03629	afd:Alfi_1162 (K03629) recF; DNA replication and repair protein RecF	TRUE	0.797	594	1.044e-187								RecF/RecN/SMC N terminal domain [PF02463.22]; AAA domain [PF13476.9]; AAA ATPase domain [PF13175.9]; AAA domain [PF13514.9]					0
CBAJDB_14_scaffold_5_110	CBAJDB_14	CBAJDB_14__scaffold_5	LM_man_bin_alistipes	110	141648	141914	1	C	ash:AL1_22130		ash:AL1_22130 ()	FALSE	0.848	157	3.025e-42								Dna[CI] antecedent, DciA [PF05258.15]					0
CBAJDB_14_scaffold_5_111	CBAJDB_14	CBAJDB_14__scaffold_5	LM_man_bin_alistipes	111	141980	144532	-1	A	aok:A3BBH6_16270	K00525	aok:A3BBH6_16270 (K00525) E1.17.4.1A, nrdA, nrdE; ribonucleoside-diphosphate reductase alpha chain [EC:1.17.4.1]	TRUE	0.914	1624	0								Ribonucleotide reductase, barrel domain [PF02867.18]; Ribonucleotide reductase, all-alpha domain [PF00317.24]					0
CBAJDB_14_scaffold_5_112	CBAJDB_14	CBAJDB_14__scaffold_5	LM_man_bin_alistipes	112	144675	145049	-1	C	ada:A5CPEGH6_09440	K09022	ada:A5CPEGH6_09440 (K09022) ridA, tdcF, RIDA; 2-iminobutanoate/2-iminopropanoate deaminase [EC:3.5.99.10]	FALSE	0.773	198	8.973e-56								Endoribonuclease L-PSP [PF01042.24]; YjgF/chorismate_mutase-like, putative endoribonuclease [PF14588.9]					0
CBAJDB_14_scaffold_5_113	CBAJDB_14	CBAJDB_14__scaffold_5	LM_man_bin_alistipes	113	145142	145591	1	C	afd:Alfi_1168	K03668	afd:Alfi_1168 (K03668) hslJ; heat shock protein HslJ	FALSE	0.623	176	1.361e-47								META domain [PF03724.19]					0
CBAJDB_14_scaffold_5_114	CBAJDB_14	CBAJDB_14__scaffold_5	LM_man_bin_alistipes	114	145700	146398	-1	E																				0
CBAJDB_14_scaffold_5_115	CBAJDB_14	CBAJDB_14__scaffold_5	LM_man_bin_alistipes	115	146513	147511	-1	A	afd:Alfi_1169	K00024	afd:Alfi_1169 (K00024) mdh; malate dehydrogenase [EC:1.1.1.37]	TRUE	0.871	602	8.339e-192								lactate/malate dehydrogenase, NAD binding domain [PF00056.26]; lactate/malate dehydrogenase, alpha/beta C-terminal domain [PF02866.21]					0
CBAJDB_14_scaffold_5_116	CBAJDB_14	CBAJDB_14__scaffold_5	LM_man_bin_alistipes	116	147566	148162	-1	A	ada:A5CPEGH6_09470	K06187	ada:A5CPEGH6_09470 (K06187) recR; recombination protein RecR	TRUE	0.885	359	2.534e-110								Toprim domain [PF13662.9]; RecR protein [PF02132.18]					0
CBAJDB_14_scaffold_5_117	CBAJDB_14	CBAJDB_14__scaffold_5	LM_man_bin_alistipes	117	148164	148985	-1	A	aok:A3BBH6_16220		aok:A3BBH6_16220 ()	TRUE	0.716	366	3.663e-111								Bacterial SH3 domain [PF06347.16]					0
CBAJDB_14_scaffold_5_118	CBAJDB_14	CBAJDB_14__scaffold_5	LM_man_bin_alistipes	118	148988	150862	-1	A	afd:Alfi_1173		afd:Alfi_1173 ()	TRUE	0.729	916	6.674e-295								BatD DUF11 like domain [PF13584.9]					0
CBAJDB_14_scaffold_5_119	CBAJDB_14	CBAJDB_14__scaffold_5	LM_man_bin_alistipes	119	150899	152512	-1	A	ada:A5CPEGH6_09500	K01676	ada:A5CPEGH6_09500 (K01676) E4.2.1.2A, fumA, fumB; fumarate hydratase, class I [EC:4.2.1.2]	TRUE	0.95	1073	0								Fumarate hydratase (Fumerase) [PF05681.17]; Fumarase C-terminus [PF05683.15]					0
CBAJDB_14_scaffold_5_120	CBAJDB_14	CBAJDB_14__scaffold_5	LM_man_bin_alistipes	120	152758	153750	1	A	afd:Alfi_1175	K01624	afd:Alfi_1175 (K01624) FBA, fbaA; fructose-bisphosphate aldolase, class II [EC:4.1.2.13]	TRUE	0.9	621	2.054e-198								Fructose-bisphosphate aldolase class-II [PF01116.23]					0
CBAJDB_14_scaffold_5_121	CBAJDB_14	CBAJDB_14__scaffold_5	LM_man_bin_alistipes	121	153824	154177	-1	C	ada:A5CPEGH6_09360	K01633	ada:A5CPEGH6_09360 (K01633) folB; 7,8-dihydroneopterin aldolase/epimerase/oxygenase [EC:4.1.2.25 5.1.99.8 1.13.11.81]	FALSE	0.8	194	1.105e-54								Dihydroneopterin aldolase [PF02152.21]					0
CBAJDB_14_scaffold_5_122	CBAJDB_14	CBAJDB_14__scaffold_5	LM_man_bin_alistipes	122	154177	155472	-1	A	ada:A5CPEGH6_09350	K01866	ada:A5CPEGH6_09350 (K01866) YARS, tyrS; tyrosyl-tRNA synthetase [EC:6.1.1.1]	TRUE	0.928	835	1.551e-270								tRNA synthetases class I (W and Y) [PF00579.28]					0
CBAJDB_14_scaffold_5_123	CBAJDB_14	CBAJDB_14__scaffold_5	LM_man_bin_alistipes	123	155491	157383	-1	A	ada:A5CPEGH6_09340	K02343	ada:A5CPEGH6_09340 (K02343) dnaX; DNA polymerase III subunit gamma/tau [EC:2.7.7.7]	TRUE	0.679	889	1.684e-285								DNA polymerase III, delta subunit [PF13177.9]; DNA polymerase III subunits gamma and tau domain III [PF12169.11]; Holliday junction DNA helicase RuvB P-loop domain [PF05496.15]; ATPase family associated with various cellular activities (AAA) [PF00004.32]; AAA domain [PF13401.9]					0
CBAJDB_14_scaffold_5_124	CBAJDB_14	CBAJDB_14__scaffold_5	LM_man_bin_alistipes	124	157640	160237	1	A	ada:A5CPEGH6_09330	K03695	ada:A5CPEGH6_09330 (K03695) clpB; ATP-dependent Clp protease ATP-binding subunit ClpB	TRUE	0.858	1537	0								AAA domain (Cdc48 subfamily) [PF07724.17]; AAA lid domain [PF17871.4]; C-terminal, D2-small domain, of ClpB protein [PF10431.12]; AAA domain (dynein-related subfamily) [PF07728.17]; ATPase family associated with various cellular activities (AAA) [PF00004.32]; Sigma-54 interaction domain [PF00158.29]; Clp amino terminal domain, pathogenicity island component [PF02861.23]; Torsin [PF06309.14]					0
CBAJDB_14_scaffold_5_125	CBAJDB_14	CBAJDB_14__scaffold_5	LM_man_bin_alistipes	125	160275	161204	-1	A	ash:AL1_22250		ash:AL1_22250 ()	TRUE	0.715	446	4.339e-138								Glycosyltransferase like family 2 [PF13641.9]; Glycosyl transferase family 2 [PF00535.29]; Glycosyltransferase like family 2 [PF10111.12]; Glycosyl transferase family 21 [PF13506.9]	GT2_Glycos_transf_2; GT2_Glyco_tranf_2_3	GT2 cellulose synthase (EC 2.4.1.12); chitin synthase (EC 2.4.1.16); dolichyl-phosphate beta-D-mannosyltransferase (EC 2.4.1.83); dolichyl-phosphate beta-glucosyltransferase (EC 2.4.1.117); N-acetylglucosaminyltransferase (EC 2.4.1.-); N-acetylgalactosaminyltransferase (EC 2.4.1.-); hyaluronan synthase (EC 2.4.1.212); chitin oligosaccharide synthase (EC 2.4.1.-); beta-1,3-glucan synthase (EC 2.4.1.34); beta-1,4-mannan synthase (EC 2.4.1.-); beta-mannosylphosphodecaprenol-mannooligosaccharide alpha-1,6-mannosyltransferase (EC 2.4.1.199); UDP-Galf: rhamnopyranosyl-N-acetylglucosaminyl-PP-decaprenol beta-1,4/1,5-galactofuranosyltransferase (EC 2.4.1.287); UDP-Galf: galactofuranosyl-galactofuranosyl-rhamnosyl-N-acetylglucosaminyl-PP-decaprenol beta-1,5/1,6-galactofuranosyltransferase (EC 2.4.1.288); dTDP-L-Rha: N-acetylglucosaminyl-PP-decaprenol alpha-1,3-L-rhamnosyltransferase (EC 2.4.1.289); alternating beta-1,3/4-N-acetylmannan synthase (2.4.1.-); UDP-GlcA: N-acetylglucosaminyl-proteoglycan beta-1,4-glucuronosyltransferase (EC 2.4.1.225); [inverting] UDP-Glc: glycocin S-beta-glucosyltransferase (EC 2.4.1.-); [inverting] UDP-Glc: protein O-beta-glucosyltransferase (EC 2.4.1.-)		GT2_Glycos_transf_2.hmm	0
CBAJDB_14_scaffold_5_126	CBAJDB_14	CBAJDB_14__scaffold_5	LM_man_bin_alistipes	126	161267	162151	1	A	ash:AL1_22260		ash:AL1_22260 ()	TRUE	0.789	473	8.033e-148													0
CBAJDB_14_scaffold_5_127	CBAJDB_14	CBAJDB_14__scaffold_5	LM_man_bin_alistipes	127	162252	163202	-1	A	ada:A5CPEGH6_09550	K06889,K06889	ada:A5CPEGH6_09550 (K06889) K06889; uncharacterized protein	TRUE	0.771	501	4.233e-157	MER0028060	S09C	MER0028060 - BSU23640 g.p. ({Bacillus subtilis}) (Bacteroides thetaiotaomicron) [S09.B04]#S09C#{peptidase unit: 39-287}~source NP_813125~	TRUE	0.779	395	2.324e-122	Prolyl oligopeptidase family [PF00326.24]; Serine aminopeptidase, S33 [PF12146.11]; X-Pro dipeptidyl-peptidase (S15 family) [PF02129.21]; Alpha/beta hydrolase domain [PF20408.1]; Alpha/beta hydrolase family [PF12697.10]					0
CBAJDB_14_scaffold_5_128	CBAJDB_14	CBAJDB_14__scaffold_5	LM_man_bin_alistipes	128	163248	164198	-1	A	aok:A3BBH6_16090		aok:A3BBH6_16090 ()	TRUE	0.945	629	2.683e-201								GDP-mannose 4,6 dehydratase [PF16363.8]; NAD dependent epimerase/dehydratase family [PF01370.24]; RmlD substrate binding domain [PF04321.20]; Polysaccharide biosynthesis protein [PF02719.18]					0
CBAJDB_14_scaffold_5_129	CBAJDB_14	CBAJDB_14__scaffold_5	LM_man_bin_alistipes	129	164432	165499	1	A	ada:A5CPEGH6_09690	K04516	ada:A5CPEGH6_09690 (K04516) AROA1, aroA; chorismate mutase [EC:5.4.99.5]	TRUE	0.773	556	1.762e-175								DAHP synthetase I family [PF00793.23]; Chorismate mutase type II [PF01817.24]					0
CBAJDB_14_scaffold_5_130	CBAJDB_14	CBAJDB_14__scaffold_5	LM_man_bin_alistipes	130	165940	166761	1	C	boa:Bovatus_02159		boa:Bovatus_02159 ()	FALSE	0.538	257	1.861e-73								Domain of unknown function (DUF4465) [PF14717.9]					0
CBAJDB_14_scaffold_5_131	CBAJDB_14	CBAJDB_14__scaffold_5	LM_man_bin_alistipes	131	166775	167668	1	C	ada:A5CPEGH6_23490		ada:A5CPEGH6_23490 ()	FALSE	0.626	339	2.053e-101													0
CBAJDB_14_scaffold_5_132	CBAJDB_14	CBAJDB_14__scaffold_5	LM_man_bin_alistipes	132	167671	168759	1	A	ada:A5CPEGH6_17220		ada:A5CPEGH6_17220 ()	TRUE	0.797	567	6.728e-179													0
CBAJDB_14_scaffold_5_133	CBAJDB_14	CBAJDB_14__scaffold_5	LM_man_bin_alistipes	133	168756	170810	1	A	bfb:VU15_10355	K02014	bfb:VU15_10355 (K02014) TC.FEV.OM; iron complex outermembrane recepter protein	TRUE	0.798	1114	0								TonB dependent receptor [PF00593.27]					0
CBAJDB_14_scaffold_5_134	CBAJDB_14	CBAJDB_14__scaffold_5	LM_man_bin_alistipes	134	170865	172313	1	A	afd:Alfi_1050		afd:Alfi_1050 ()	TRUE	0.659	612	3.56e-192								Inosine-uridine preferring nucleoside hydrolase [PF01156.22]; FmdE, Molybdenum formylmethanofuran dehydrogenase operon [PF02663.17]					0
CBAJDB_14_scaffold_5_135	CBAJDB_14	CBAJDB_14__scaffold_5	LM_man_bin_alistipes	135	172956	173216	1	C	ash:AL1_26800	K03530	ash:AL1_26800 (K03530) hupB; DNA-binding protein HU-beta	FALSE	0.786	141	1.184e-36								Bacterial DNA-binding protein [PF00216.24]					0
CBAJDB_14_scaffold_5_136	CBAJDB_14	CBAJDB_14__scaffold_5	LM_man_bin_alistipes	136	173249	174442	1	A	aok:A3BBH6_05320	K00812	aok:A3BBH6_05320 (K00812) aspB; aspartate aminotransferase [EC:2.6.1.1]	TRUE	0.928	773	7.042e-250								Aminotransferase class I and II [PF00155.24]; Beta-eliminating lyase [PF01212.24]; Cys/Met metabolism PLP-dependent enzyme [PF01053.23]; DegT/DnrJ/EryC1/StrS aminotransferase family [PF01041.20]					0
CBAJDB_14_scaffold_5_137	CBAJDB_14	CBAJDB_14__scaffold_5	LM_man_bin_alistipes	137	174451	175674	-1	A	afd:Alfi_0978	K00986	afd:Alfi_0978 (K00986) ltrA; RNA-directed DNA polymerase [EC:2.7.7.49]	TRUE	0.551	407	6.98e-123								Reverse transcriptase (RNA-dependent DNA polymerase) [PF00078.30]					0
CBAJDB_14_scaffold_5_138	CBAJDB_14	CBAJDB_14__scaffold_5	LM_man_bin_alistipes	138	177319	177615	-1	E																				0
CBAJDB_14_scaffold_5_139	CBAJDB_14	CBAJDB_14__scaffold_5	LM_man_bin_alistipes	139	177612	178628	-1	C	pje:CRM71_15085		pje:CRM71_15085 ()	FALSE	0.424	63	4.359e-07													0
CBAJDB_14_scaffold_5_140	CBAJDB_14	CBAJDB_14__scaffold_5	LM_man_bin_alistipes	140	178790	178978	1	E																				0
CBAJDB_14_scaffold_5_141	CBAJDB_14	CBAJDB_14__scaffold_5	LM_man_bin_alistipes	141	179409	179831	-1	C	pje:CRM71_15090		pje:CRM71_15090 ()	FALSE	0.506	110	5.104e-25													0
CBAJDB_14_scaffold_5_142	CBAJDB_14	CBAJDB_14__scaffold_5	LM_man_bin_alistipes	142	179818	180510	-1	C	bhf:C3V43_04115		bhf:C3V43_04115 ()	FALSE	0.27	85	6.714e-15													0
CBAJDB_14_scaffold_5_143	CBAJDB_14	CBAJDB_14__scaffold_5	LM_man_bin_alistipes	143	180914	183031	-1	C	beg:INE88_03283		beg:INE88_03283 ()	FALSE	0.266	231	2.657e-59								Domain of unknown function (DUF4906) [PF16249.8]					0
CBAJDB_14_scaffold_5_144	CBAJDB_14	CBAJDB_14__scaffold_5	LM_man_bin_alistipes	144	183121	184305	-1	C	beg:INE88_03282		beg:INE88_03282 ()	FALSE	0.247	122	1.015e-25													0
CBAJDB_14_scaffold_5_145	CBAJDB_14	CBAJDB_14__scaffold_5	LM_man_bin_alistipes	145	184483	185577	-1	C	beg:INE88_03281		beg:INE88_03281 ()	FALSE	0.261	116	5.173e-24													0
CBAJDB_14_scaffold_5_146	CBAJDB_14	CBAJDB_14__scaffold_5	LM_man_bin_alistipes	146	185693	186847	-1	C	bste:K6V31_01075		bste:K6V31_01075 ()	FALSE	0.278	153	3.573e-36													0
CBAJDB_14_scaffold_5_147	CBAJDB_14	CBAJDB_14__scaffold_5	LM_man_bin_alistipes	147	186921	187853	-1	C	bste:K6V31_01070		bste:K6V31_01070 ()	FALSE	0.375	173	4.654e-44								Fimbrillin-like [PF13149.9]					0
CBAJDB_14_scaffold_5_148	CBAJDB_14	CBAJDB_14__scaffold_5	LM_man_bin_alistipes	148	187892	188896	-1	C	ait:AI2BBH_12800		ait:AI2BBH_12800 ()	FALSE	0.259	115	3.788e-24								Domain of unknown function (DUF5119) [PF17145.7]					0
CBAJDB_14_scaffold_5_149	CBAJDB_14	CBAJDB_14__scaffold_5	LM_man_bin_alistipes	149	189038	190585	-1	A	bste:K6V31_01060		bste:K6V31_01060 ()	TRUE	0.441	383	6.603e-113								Protein of unknown function (DUF3575) [PF12099.11]					0
CBAJDB_14_scaffold_5_150	CBAJDB_14	CBAJDB_14__scaffold_5	LM_man_bin_alistipes	150	191748	192950	1	A	aok:A3BBH6_05340	K01752	aok:A3BBH6_05340 (K01752) E4.3.1.17, sdaA, sdaB, tdcG; L-serine dehydratase [EC:4.3.1.17]	TRUE	0.848	703	2.485e-225								Serine dehydratase alpha chain [PF03313.18]; Serine dehydratase beta chain [PF03315.18]					0
CBAJDB_14_scaffold_5_151	CBAJDB_14	CBAJDB_14__scaffold_5	LM_man_bin_alistipes	151	193108	197367	-1	A	aok:A3BBH6_05360	K03046	aok:A3BBH6_05360 (K03046) rpoC; DNA-directed RNA polymerase subunit beta' [EC:2.7.7.6]	TRUE	0.916	2717	0								RNA polymerase Rpb1, domain 5 [PF04998.20]; RNA polymerase Rpb1, domain 1 [PF04997.15]; RNA polymerase Rpb1, domain 2 [PF00623.23]; RNA polymerase Rpb1, domain 3 [PF04983.21]; RNA polymerase Rpb1, domain 4 [PF05000.20]					0
CBAJDB_14_scaffold_5_152	CBAJDB_14	CBAJDB_14__scaffold_5	LM_man_bin_alistipes	152	197402	201262	-1	A	aok:A3BBH6_05370	K03043	aok:A3BBH6_05370 (K03043) rpoB; DNA-directed RNA polymerase subunit beta [EC:2.7.7.6]	TRUE	0.927	2497	0	MER0195833	N11	MER0195833 - family N11 unassigned peptide lyases () [N11.UPW]#N11#{peptidase unit: 944-1048}~source YP_003970177~	FALSE	0.38	65	8.714e-09	RNA polymerase Rpb2, domain 6 [PF00562.31]; RNA polymerase beta subunit [PF04563.18]; RNA polymerase Rpb2, domain 2 [PF04561.17]; RNA polymerase Rpb2, domain 3 [PF04565.19]; RNA polymerase beta subunit external 1 domain [PF10385.12]; RNA polymerase Rpb2, domain 7 [PF04560.23]					0
CBAJDB_14_scaffold_5_153	CBAJDB_14	CBAJDB_14__scaffold_5	LM_man_bin_alistipes	153	202137	202514	-1	C	ada:A5CPEGH6_08020	K02935	ada:A5CPEGH6_08020 (K02935) RP-L7, MRPL12, rplL; large subunit ribosomal protein L7/L12	FALSE	0.809	210	5.251e-60								Ribosomal protein L7/L12 C-terminal domain [PF00542.22]; Ribosomal protein L7/L12 dimerisation domain [PF16320.8]					0
CBAJDB_14_scaffold_5_154	CBAJDB_14	CBAJDB_14__scaffold_5	LM_man_bin_alistipes	154	202555	203079	-1	C	aok:A3BBH6_05390	K02864	aok:A3BBH6_05390 (K02864) RP-L10, MRPL10, rplJ; large subunit ribosomal protein L10	FALSE	0.852	309	2.823e-93								Ribosomal protein L10 [PF00466.23]					0
CBAJDB_14_scaffold_5_155	CBAJDB_14	CBAJDB_14__scaffold_5	LM_man_bin_alistipes	155	203096	203794	-1	A	aok:A3BBH6_05400	K02863	aok:A3BBH6_05400 (K02863) RP-L1, MRPL1, rplA; large subunit ribosomal protein L1	TRUE	0.919	448	2.621e-140								Ribosomal protein L1p/L10e family [PF00687.24]					0
CBAJDB_14_scaffold_5_156	CBAJDB_14	CBAJDB_14__scaffold_5	LM_man_bin_alistipes	156	203804	204244	-1	C	ash:AL1_32120	K02867	ash:AL1_32120 (K02867) RP-L11, MRPL11, rplK; large subunit ribosomal protein L11	FALSE	0.935	288	1.002e-86								Ribosomal protein L11, RNA binding domain [PF00298.22]; Ribosomal protein L11, N-terminal domain [PF03946.17]					0
CBAJDB_14_scaffold_5_157	CBAJDB_14	CBAJDB_14__scaffold_5	LM_man_bin_alistipes	157	204260	204820	-1	A	aok:A3BBH6_05420	K02601	aok:A3BBH6_05420 (K02601) nusG; transcription termination/antitermination protein NusG	TRUE	0.918	359	1.439e-110								Transcription termination factor nusG [PF02357.22]					0
CBAJDB_14_scaffold_5_158	CBAJDB_14	CBAJDB_14__scaffold_5	LM_man_bin_alistipes	158	204836	205033	-1	C	afd:Alfi_2044	K03073	afd:Alfi_2044 (K03073) secE; preprotein translocase subunit SecE	FALSE	0.833	114	6.905e-28								SecE/Sec61-gamma subunits of protein translocation complex [PF00584.23]					0
CBAJDB_14_scaffold_5_159	CBAJDB_14	CBAJDB_14__scaffold_5	LM_man_bin_alistipes	159	205174	206361	-1	A	afd:Alfi_2042	K02358	afd:Alfi_2042 (K02358) tuf, TUFM; elongation factor Tu	TRUE	0.961	800	3.184e-259								Elongation factor Tu GTP binding domain [PF00009.30]; Elongation factor Tu C-terminal domain [PF03143.20]; Elongation factor Tu domain 2 [PF03144.28]					0
CBAJDB_14_scaffold_5_160	CBAJDB_14	CBAJDB_14__scaffold_5	LM_man_bin_alistipes	160	206525	207055	1	E																				0
CBAJDB_14_scaffold_5_161	CBAJDB_14	CBAJDB_14__scaffold_5	LM_man_bin_alistipes	161	207397	207912	1	C	ash:AL1_32160	K03817	ash:AL1_32160 (K03817) rimL; ribosomal-protein-serine acetyltransferase [EC:2.3.1.-]	FALSE	0.661	225	2.737e-64								Acetyltransferase (GNAT) domain [PF13302.10]					0
CBAJDB_14_scaffold_5_162	CBAJDB_14	CBAJDB_14__scaffold_5	LM_man_bin_alistipes	162	208021	208878	-1	C	afd:Alfi_2036		afd:Alfi_2036 ()	FALSE	0.554	301	1.588e-88													0
CBAJDB_14_scaffold_5_163	CBAJDB_14	CBAJDB_14__scaffold_5	LM_man_bin_alistipes	163	209036	209242	1	C	ruk:A4V00_11960	K01821	ruk:A4V00_11960 (K01821) praC, xylH; 4-oxalocrotonate tautomerase [EC:5.3.2.6]	FALSE	0.631	83	4.491e-17								Tautomerase enzyme [PF01361.24]					0
CBAJDB_14_scaffold_5_164	CBAJDB_14	CBAJDB_14__scaffold_5	LM_man_bin_alistipes	164	209370	209636	-1	C	ada:A5CPEGH6_08100	K02909	ada:A5CPEGH6_08100 (K02909) RP-L31, rpmE; large subunit ribosomal protein L31	FALSE	0.982	183	3.552e-51								Ribosomal protein L31 [PF01197.21]					0
CBAJDB_14_scaffold_5_165	CBAJDB_14	CBAJDB_14__scaffold_5	LM_man_bin_alistipes	165	210726	212495	-1	C	ccm:Ccan_03880		ccm:Ccan_03880 ()	FALSE	0.25	194	6.596e-48								BspA type Leucine rich repeat region (6 copies) [PF13306.9]					0
CBAJDB_14_scaffold_5_166	CBAJDB_14	CBAJDB_14__scaffold_5	LM_man_bin_alistipes	166	213013	213384	1	C	afd:Alfi_2032		afd:Alfi_2032 ()	FALSE	0.853	220	2.432e-63								Domain of unknown function (DUF3127) [PF11325.11]					0
CBAJDB_14_scaffold_5_167	CBAJDB_14	CBAJDB_14__scaffold_5	LM_man_bin_alistipes	167	213492	214463	1	A	aok:A3BBH6_07330	K00226	aok:A3BBH6_07330 (K00226) pyrD; dihydroorotate dehydrogenase (fumarate) [EC:1.3.98.1]	TRUE	0.707	460	9.693e-143								Dihydroorotate dehydrogenase [PF01180.24]					0
CBAJDB_14_scaffold_5_168	CBAJDB_14	CBAJDB_14__scaffold_5	LM_man_bin_alistipes	168	214469	215086	-1	C	afd:Alfi_2002	K06950,K06950	afd:Alfi_2002 (K06950) K06950; uncharacterized protein	FALSE	0.745	310	4.62e-93													0
CBAJDB_14_scaffold_5_169	CBAJDB_14	CBAJDB_14__scaffold_5	LM_man_bin_alistipes	169	215171	215533	-1	C	cfon:HZU75_10000		cfon:HZU75_10000 ()	FALSE	0.561	112	4.492e-26								Protein of unknown function (DUF805) [PF05656.17]					0
CBAJDB_14_scaffold_5_170	CBAJDB_14	CBAJDB_14__scaffold_5	LM_man_bin_alistipes	170	215632	217176	-1	A	aok:A3BBH6_07240	K18682	aok:A3BBH6_07240 (K18682) rny; ribonucrease Y [EC:3.1.-.-]	TRUE	0.827	874	2.772e-282	MER0507179	M23B	MER0507179 - subfamily M23B unassigned peptidases (Polaribacter sp. MED152) [M23.UPB]#M23B#{peptidase unit: 37-185}~source YP_007670541~	FALSE	0.374	96	4.2e-19	RNase Y N-terminal region [PF12072.11]; HD domain [PF01966.25]					0
CBAJDB_14_scaffold_5_171	CBAJDB_14	CBAJDB_14__scaffold_5	LM_man_bin_alistipes	171	217495	217794	-1	C	ada:A5CPEGH6_08280	K09888	ada:A5CPEGH6_08280 (K09888) zapA; cell division protein ZapA	FALSE	0.738	147	1.023e-38													0
CBAJDB_14_scaffold_5_172	CBAJDB_14	CBAJDB_14__scaffold_5	LM_man_bin_alistipes	172	218000	218317	-1	C	ash:AL1_21540		ash:AL1_21540 ()	FALSE	0.721	148	9.916e-39													0
CBAJDB_14_scaffold_5_173	CBAJDB_14	CBAJDB_14__scaffold_5	LM_man_bin_alistipes	173	218383	219681	-1	A	ash:AL1_21530	K14441	ash:AL1_21530 (K14441) rimO; ribosomal protein S12 methylthiotransferase [EC:2.8.4.4]	TRUE	0.854	765	2.644e-246								Uncharacterized protein family UPF0004 [PF00919.23]; TRAM domain [PF18693.4]; Radical SAM superfamily [PF04055.24]					0
CBAJDB_14_scaffold_5_174	CBAJDB_14	CBAJDB_14__scaffold_5	LM_man_bin_alistipes	174	219668	220690	-1	A	aok:A3BBH6_07160	K03110	aok:A3BBH6_07160 (K03110) ftsY; fused signal recognition particle receptor	TRUE	0.804	559	9.839e-177								SRP54-type protein, GTPase domain [PF00448.25]; SRP54-type protein, helical bundle domain [PF02881.22]					0
CBAJDB_14_scaffold_5_175	CBAJDB_14	CBAJDB_14__scaffold_5	LM_man_bin_alistipes	175	220877	221800	1	C	aok:A3BBH6_07150		aok:A3BBH6_07150 ()	FALSE	0.581	349	1.66e-104													0
CBAJDB_14_scaffold_5_176	CBAJDB_14	CBAJDB_14__scaffold_5	LM_man_bin_alistipes	176	221916	222077	-1	C	ada:A5CPEGH6_08220		ada:A5CPEGH6_08220 ()	FALSE	0.87	96	5.93e-22								Domain of unknown function (DUF4295) [PF14128.9]					0
CBAJDB_14_scaffold_5_177	CBAJDB_14	CBAJDB_14__scaffold_5	LM_man_bin_alistipes	177	222089	222271	-1	C	ash:AL1_21470	K02913	ash:AL1_21470 (K02913) RP-L33, MRPL33, rpmG; large subunit ribosomal protein L33	FALSE	0.928	119	1.194e-29								Ribosomal protein L33 [PF00471.23]					0
CBAJDB_14_scaffold_5_178	CBAJDB_14	CBAJDB_14__scaffold_5	LM_man_bin_alistipes	178	222287	222520	-1	C	afd:Alfi_2021	K02902	afd:Alfi_2021 (K02902) RP-L28, MRPL28, rpmB; large subunit ribosomal protein L28	FALSE	0.913	149	7.181e-40								Ribosomal L28 family [PF00830.22]					0
CBAJDB_14_scaffold_5_179	CBAJDB_14	CBAJDB_14__scaffold_5	LM_man_bin_alistipes	179	222649	223896	-1	A	ash:AL1_21440	K03742	ash:AL1_21440 (K03742) pncC; nicotinamide-nucleotide amidase [EC:3.5.1.42]	TRUE	0.783	652	1.568e-207								Competence-damaged protein [PF02464.20]; Probable molybdopterin binding domain [PF00994.27]; Damage-inducible protein CinA KH domain [PF18146.4]					0
CBAJDB_14_scaffold_5_180	CBAJDB_14	CBAJDB_14__scaffold_5	LM_man_bin_alistipes	180	223907	225031	-1	A	afd:Alfi_2025	K00254	afd:Alfi_2025 (K00254) DHODH, pyrD; dihydroorotate dehydrogenase [EC:1.3.5.2]	TRUE	0.721	510	4.063e-159								Dihydroorotate dehydrogenase [PF01180.24]					0
CBAJDB_14_scaffold_5_181	CBAJDB_14	CBAJDB_14__scaffold_5	LM_man_bin_alistipes	181	225058	226074	-1	A	afd:Alfi_2026	K03473	afd:Alfi_2026 (K03473) pdxB; erythronate-4-phosphate dehydrogenase [EC:1.1.1.290]	TRUE	0.781	526	2.771e-165								D-isomer specific 2-hydroxyacid dehydrogenase, NAD binding domain [PF02826.22]; D-isomer specific 2-hydroxyacid dehydrogenase, catalytic domain [PF00389.33]					0
CBAJDB_14_scaffold_5_182	CBAJDB_14	CBAJDB_14__scaffold_5	LM_man_bin_alistipes	182	226154	227212	1	A	ada:A5CPEGH6_08160	K01480	ada:A5CPEGH6_08160 (K01480) speB; agmatinase [EC:3.5.3.11]	TRUE	0.787	550	2.372e-173								Arginase family [PF00491.24]					0
CBAJDB_14_scaffold_5_183	CBAJDB_14	CBAJDB_14__scaffold_5	LM_man_bin_alistipes	183	227225	228607	1	A	afd:Alfi_2028	K03313	afd:Alfi_2028 (K03313) nhaA; Na+:H+ antiporter, NhaA family	TRUE	0.778	728	4.91e-233								Na+/H+ antiporter 1 [PF06965.15]					0
CBAJDB_14_scaffold_5_184	CBAJDB_14	CBAJDB_14__scaffold_5	LM_man_bin_alistipes	184	228607	229299	1	C	afd:Alfi_2029	K03772	afd:Alfi_2029 (K03772) fkpA; FKBP-type peptidyl-prolyl cis-trans isomerase FkpA [EC:5.2.1.8]	FALSE	0.703	319	1.02e-95								FKBP-type peptidyl-prolyl cis-trans isomerase [PF00254.31]; Domain amino terminal to FKBP-type peptidyl-prolyl isomerase [PF01346.21]					0
CBAJDB_14_scaffold_5_185	CBAJDB_14	CBAJDB_14__scaffold_5	LM_man_bin_alistipes	185	229469	230563	1	A	ash:AL1_21370	K03772	ash:AL1_21370 (K03772) fkpA; FKBP-type peptidyl-prolyl cis-trans isomerase FkpA [EC:5.2.1.8]	TRUE	0.672	477	5.744e-148								FKBP-type peptidyl-prolyl cis-trans isomerase [PF00254.31]; Domain amino terminal to FKBP-type peptidyl-prolyl isomerase [PF01346.21]					0
CBAJDB_14_scaffold_5_186	CBAJDB_14	CBAJDB_14__scaffold_5	LM_man_bin_alistipes	186	230692	231792	-1	A	aok:A3BBH6_07340	K00605	aok:A3BBH6_07340 (K00605) gcvT, AMT; aminomethyltransferase [EC:2.1.2.10]	TRUE	0.894	683	2.619e-219								Aminomethyltransferase folate-binding domain [PF01571.24]; Glycine cleavage T-protein C-terminal barrel domain [PF08669.14]					0
CBAJDB_14_scaffold_5_187	CBAJDB_14	CBAJDB_14__scaffold_5	LM_man_bin_alistipes	187	231842	233047	-1	A	ash:AL1_21610		ash:AL1_21610 ()	TRUE	0.88	734	5.57e-236													0
CBAJDB_14_scaffold_5_188	CBAJDB_14	CBAJDB_14__scaffold_5	LM_man_bin_alistipes	188	233196	236168	1	A	afd:Alfi_1987		afd:Alfi_1987 ()	TRUE	0.841	1715	0								Pyruvate phosphate dikinase, AMP/ATP-binding domain [PF01326.22]					0
CBAJDB_14_scaffold_5_189	CBAJDB_14	CBAJDB_14__scaffold_5	LM_man_bin_alistipes	189	236286	237623	1	A	ada:A5CPEGH6_08380	K00262	ada:A5CPEGH6_08380 (K00262) E1.4.1.4, gdhA; glutamate dehydrogenase (NADP+) [EC:1.4.1.4]	TRUE	0.941	880	5.5e-286								Glutamate/Leucine/Phenylalanine/Valine dehydrogenase [PF00208.24]; Glu/Leu/Phe/Val dehydrogenase, dimerisation domain [PF02812.21]					0
CBAJDB_14_scaffold_5_190	CBAJDB_14	CBAJDB_14__scaffold_5	LM_man_bin_alistipes	190	237705	240290	-1	A	afd:Alfi_1984	K01537	afd:Alfi_1984 (K01537) ATP2C; P-type Ca2+ transporter type 2C [EC:7.2.2.10]	TRUE	0.755	1311	0								E1-E2 ATPase [PF00122.23]; Cation transporting ATPase, C-terminus [PF00689.24]; haloacid dehalogenase-like hydrolase [PF00702.29]; Cation transport ATPase (P-type) [PF13246.9]; Cation transporter/ATPase, N-terminus [PF00690.29]					0
CBAJDB_14_scaffold_5_191	CBAJDB_14	CBAJDB_14__scaffold_5	LM_man_bin_alistipes	191	240287	241738	-1	A	afd:Alfi_1983	K05837	afd:Alfi_1983 (K05837) rodA, mrdB; rod shape determining protein RodA	TRUE	0.752	729	7.334e-233								Cell cycle protein [PF01098.22]					0
CBAJDB_14_scaffold_5_192	CBAJDB_14	CBAJDB_14__scaffold_5	LM_man_bin_alistipes	192	241728	243557	-1	A	ash:AL1_21720	K05515	ash:AL1_21720 (K05515) mrdA; penicillin-binding protein 2 [EC:3.4.16.4]	TRUE	0.847	1059	0								Penicillin binding protein transpeptidase domain [PF00905.25]; Penicillin-binding Protein dimerisation domain [PF03717.18]					0
CBAJDB_14_scaffold_5_193	CBAJDB_14	CBAJDB_14__scaffold_5	LM_man_bin_alistipes	193	243554	244072	-1	C	afd:Alfi_1981		afd:Alfi_1981 ()	FALSE	0.686	237	3.05e-68													0
CBAJDB_14_scaffold_5_194	CBAJDB_14	CBAJDB_14__scaffold_5	LM_man_bin_alistipes	194	244085	244939	-1	A	ada:A5CPEGH6_08460	K03570	ada:A5CPEGH6_08460 (K03570) mreC; rod shape-determining protein MreC	TRUE	0.686	374	8.014e-114								rod shape-determining protein MreC [PF04085.17]					0
CBAJDB_14_scaffold_5_195	CBAJDB_14	CBAJDB_14__scaffold_5	LM_man_bin_alistipes	195	245019	246038	-1	A	afd:Alfi_1979	K03569	afd:Alfi_1979 (K03569) mreB; rod shape-determining protein MreB and related proteins	TRUE	0.917	651	9.062e-209								MreB/Mbl protein [PF06723.16]; Hsp70 protein [PF00012.23]; Actin [PF00022.22]; Cell division protein FtsA [PF14450.9]; Type IV pilus assembly protein PilM; [PF11104.11]					0
CBAJDB_14_scaffold_5_196	CBAJDB_14	CBAJDB_14__scaffold_5	LM_man_bin_alistipes	196	246196	247203	1	A	afd:Alfi_1978	K00057	afd:Alfi_1978 (K00057) gpsA; glycerol-3-phosphate dehydrogenase (NAD(P)+) [EC:1.1.1.94]	TRUE	0.829	574	4.959e-182								NAD-dependent glycerol-3-phosphate dehydrogenase C-terminus [PF07479.17]; NAD-dependent glycerol-3-phosphate dehydrogenase N-terminus [PF01210.26]; Bacterial GPD, NAD-dependent C-terminal [PF20618.1]					0
CBAJDB_14_scaffold_5_197	CBAJDB_14	CBAJDB_14__scaffold_5	LM_man_bin_alistipes	197	247210	248541	1	A	ada:A5CPEGH6_08490	K01810	ada:A5CPEGH6_08490 (K01810) GPI, pgi; glucose-6-phosphate isomerase [EC:5.3.1.9]	TRUE	0.819	748	4.546e-240								Phosphoglucose isomerase [PF00342.22]					0
CBAJDB_14_scaffold_5_198	CBAJDB_14	CBAJDB_14__scaffold_5	LM_man_bin_alistipes	198	248800	249450	1	C	aok:A3BBH6_07480		aok:A3BBH6_07480 ()	FALSE	0.6	251	1.868e-72													0
CBAJDB_14_scaffold_5_199	CBAJDB_14	CBAJDB_14__scaffold_5	LM_man_bin_alistipes	199	249506	250231	-1	A	ada:A5CPEGH6_08710		ada:A5CPEGH6_08710 ()	TRUE	0.895	451	2.342e-141	MER1153440	M20A	MER1153440 - subfamily M20A non-peptidase homologues (Paraoerskovia marina) [M20.UNA]#M20A#{peptidase unit: 39-214}~source WP_029253489~	FALSE	0.341	99	9.57e-22	Transcriptional regulator [PF01709.23]					0
CBAJDB_14_scaffold_5_200	CBAJDB_14	CBAJDB_14__scaffold_5	LM_man_bin_alistipes	200	250830	252719	-1	A	ash:AL1_31750	K03703	ash:AL1_31750 (K03703) uvrC; excinuclease ABC subunit C	TRUE	0.845	1058	0								UvrC RNAse H endonuclease domain [PF08459.14]; Helix-hairpin-helix motif [PF12826.10]; GIY-YIG catalytic domain [PF01541.27]					0
CBAJDB_14_scaffold_5_201	CBAJDB_14	CBAJDB_14__scaffold_5	LM_man_bin_alistipes	201	252812	253711	1	C	aok:A3BBH6_04770		aok:A3BBH6_04770 ()	FALSE	0.391	200	2.007e-53													0
CBAJDB_14_scaffold_5_202	CBAJDB_14	CBAJDB_14__scaffold_5	LM_man_bin_alistipes	202	253727	255088	1	A	ada:A5CPEGH6_17000		ada:A5CPEGH6_17000 ()	TRUE	0.6	525	7.982e-163								Family of unknown function (DUF5723) [PF18990.3]					0
CBAJDB_14_scaffold_5_203	CBAJDB_14	CBAJDB_14__scaffold_5	LM_man_bin_alistipes	203	255535	256320	-1	C	afd:Alfi_2241	K07001,K07001	afd:Alfi_2241 (K07001) K07001; NTE family protein	FALSE	0.659	344	9.794e-104								Patatin-like phospholipase [PF01734.25]					0
CBAJDB_14_scaffold_5_204	CBAJDB_14	CBAJDB_14__scaffold_5	LM_man_bin_alistipes	204	256385	256921	-1	C	afd:Alfi_2239	K01934	afd:Alfi_2239 (K01934) MTHFS; 5-formyltetrahydrofolate cyclo-ligase [EC:6.3.3.2]	FALSE	0.663	231	3.311e-66								5-formyltetrahydrofolate cyclo-ligase family [PF01812.23]					0
CBAJDB_14_scaffold_5_205	CBAJDB_14	CBAJDB_14__scaffold_5	LM_man_bin_alistipes	205	257070	257774	1	A	afd:Alfi_2238	K00241	afd:Alfi_2238 (K00241) sdhC, frdC; succinate dehydrogenase / fumarate reductase, cytochrome b subunit	TRUE	0.842	409	7.555e-127													0
CBAJDB_14_scaffold_5_206	CBAJDB_14	CBAJDB_14__scaffold_5	LM_man_bin_alistipes	206	257812	259758	1	A	ada:A5CPEGH6_16960	K00239	ada:A5CPEGH6_16960 (K00239) sdhA, frdA; succinate dehydrogenase / fumarate reductase, flavoprotein subunit [EC:1.3.5.1 1.3.5.4]	TRUE	0.939	1277	0								FAD binding domain [PF00890.27]; Fumarate reductase flavoprotein C-term [PF02910.23]; FAD dependent oxidoreductase [PF01266.27]					0
CBAJDB_14_scaffold_5_207	CBAJDB_14	CBAJDB_14__scaffold_5	LM_man_bin_alistipes	207	259794	260537	1	A	ada:A5CPEGH6_16950	K00240	ada:A5CPEGH6_16950 (K00240) sdhB, frdB; succinate dehydrogenase / fumarate reductase, iron-sulfur subunit [EC:1.3.5.1 1.3.5.4]	TRUE	0.961	501	1.265e-158								2Fe-2S iron-sulfur cluster binding domain [PF13085.9]; 4Fe-4S dicluster domain [PF13183.9]; 4Fe-4S dicluster domain [PF13534.9]					0
CBAJDB_14_scaffold_5_208	CBAJDB_14	CBAJDB_14__scaffold_5	LM_man_bin_alistipes	208	260711	261643	-1	C	acou:A5CBH24_08590		acou:A5CBH24_08590 ()	FALSE	0.712	197	3.606e-52													0
CBAJDB_14_scaffold_5_209	CBAJDB_14	CBAJDB_14__scaffold_5	LM_man_bin_alistipes	209	261664	262440	-1	C	acou:A5CBH24_08590		acou:A5CBH24_08590 ()	FALSE	0.688	189	2.792e-50													0
CBAJDB_14_scaffold_5_210	CBAJDB_14	CBAJDB_14__scaffold_5	LM_man_bin_alistipes	210	263131	263640	1	C	afd:Alfi_2229	K03973	afd:Alfi_2229 (K03973) pspC; phage shock protein C	FALSE	0.588	186	6.615e-51								PspC domain [PF04024.15]					0
CBAJDB_14_scaffold_5_211	CBAJDB_14	CBAJDB_14__scaffold_5	LM_man_bin_alistipes	211	263647	263850	1	C	aok:A3BBH6_04920	K03973	aok:A3BBH6_04920 (K03973) pspC; phage shock protein C	FALSE	0.735	99	1.308e-22								PspC domain [PF04024.15]					0
CBAJDB_14_scaffold_5_212	CBAJDB_14	CBAJDB_14__scaffold_5	LM_man_bin_alistipes	212	263858	264196	1	C	afd:Alfi_2227	K10947	afd:Alfi_2227 (K10947) padR; PadR family transcriptional regulator, regulatory protein PadR	FALSE	0.914	213	4.225e-61								Transcriptional regulator PadR-like family [PF03551.17]					0
CBAJDB_14_scaffold_5_213	CBAJDB_14	CBAJDB_14__scaffold_5	LM_man_bin_alistipes	213	264223	265083	1	C	ada:A5CPEGH6_16860		ada:A5CPEGH6_16860 ()	FALSE	0.416	208	2.395e-56								Putative auto-transporter adhesin, head GIN domain [PF10988.11]					0
CBAJDB_14_scaffold_5_214	CBAJDB_14	CBAJDB_14__scaffold_5	LM_man_bin_alistipes	214	265097	266395	1	A	afd:Alfi_2225		afd:Alfi_2225 ()	TRUE	0.636	517	1.752e-160								PspC domain [PF04024.15]					0
CBAJDB_14_scaffold_5_215	CBAJDB_14	CBAJDB_14__scaffold_5	LM_man_bin_alistipes	215	266597	267577	1	A	afd:Alfi_2224	K00850	afd:Alfi_2224 (K00850) pfkA, PFK; 6-phosphofructokinase 1 [EC:2.7.1.11]	TRUE	0.877	596	7.13e-190								Phosphofructokinase [PF00365.23]					0
CBAJDB_14_scaffold_5_216	CBAJDB_14	CBAJDB_14__scaffold_5	LM_man_bin_alistipes	216	267607	268617	1	A	ash:AL1_31900		ash:AL1_31900 ()	TRUE	0.848	586	4.083e-186								pfkB family carbohydrate kinase [PF00294.27]					0
CBAJDB_14_scaffold_5_217	CBAJDB_14	CBAJDB_14__scaffold_5	LM_man_bin_alistipes	217	268737	269627	-1	A	afd:Alfi_2222	K22844	afd:Alfi_2222 (K22844) aglG; glucosyl-dolichyl phosphate glucuronosyltransferase [EC:2.4.1.356]	TRUE	0.734	441	1.451e-136								Glycosyltransferase like family 2 [PF13641.9]; Glycosyl transferase family 2 [PF00535.29]; Glycosyltransferase like family 2 [PF10111.12]; Glycosyl transferase family group 2 [PF13632.9]; Glycosyl transferase family 21 [PF13506.9]	GT2_Glycos_transf_2; GT2_Glyco_tranf_2_3	GT2 cellulose synthase (EC 2.4.1.12); chitin synthase (EC 2.4.1.16); dolichyl-phosphate beta-D-mannosyltransferase (EC 2.4.1.83); dolichyl-phosphate beta-glucosyltransferase (EC 2.4.1.117); N-acetylglucosaminyltransferase (EC 2.4.1.-); N-acetylgalactosaminyltransferase (EC 2.4.1.-); hyaluronan synthase (EC 2.4.1.212); chitin oligosaccharide synthase (EC 2.4.1.-); beta-1,3-glucan synthase (EC 2.4.1.34); beta-1,4-mannan synthase (EC 2.4.1.-); beta-mannosylphosphodecaprenol-mannooligosaccharide alpha-1,6-mannosyltransferase (EC 2.4.1.199); UDP-Galf: rhamnopyranosyl-N-acetylglucosaminyl-PP-decaprenol beta-1,4/1,5-galactofuranosyltransferase (EC 2.4.1.287); UDP-Galf: galactofuranosyl-galactofuranosyl-rhamnosyl-N-acetylglucosaminyl-PP-decaprenol beta-1,5/1,6-galactofuranosyltransferase (EC 2.4.1.288); dTDP-L-Rha: N-acetylglucosaminyl-PP-decaprenol alpha-1,3-L-rhamnosyltransferase (EC 2.4.1.289); alternating beta-1,3/4-N-acetylmannan synthase (2.4.1.-); UDP-GlcA: N-acetylglucosaminyl-proteoglycan beta-1,4-glucuronosyltransferase (EC 2.4.1.225); [inverting] UDP-Glc: glycocin S-beta-glucosyltransferase (EC 2.4.1.-); [inverting] UDP-Glc: protein O-beta-glucosyltransferase (EC 2.4.1.-)		GT2_Glycos_transf_2.hmm	0
CBAJDB_14_scaffold_5_218	CBAJDB_14	CBAJDB_14__scaffold_5	LM_man_bin_alistipes	218	269734	270819	1	A	afd:Alfi_1695	K02835	afd:Alfi_1695 (K02835) prfA, MTRF1, MRF1; peptide chain release factor 1	TRUE	0.908	687	1.671e-220								PCRF domain [PF03462.21]; RF-1 domain [PF00472.23]					0
CBAJDB_14_scaffold_5_219	CBAJDB_14	CBAJDB_14__scaffold_5	LM_man_bin_alistipes	219	270867	271403	1	C	afd:Alfi_1693		afd:Alfi_1693 ()	FALSE	0.636	222	3.411e-63								Gram-negative bacterial TonB protein C-terminal [PF03544.17]					0
CBAJDB_14_scaffold_5_220	CBAJDB_14	CBAJDB_14__scaffold_5	LM_man_bin_alistipes	220	271444	272331	1	A	ada:A5CPEGH6_14450	K02548	ada:A5CPEGH6_14450 (K02548) menA; 1,4-dihydroxy-2-naphthoate polyprenyltransferase [EC:2.5.1.74]	TRUE	0.715	435	1.563e-134								UbiA prenyltransferase family [PF01040.21]					0
CBAJDB_14_scaffold_5_221	CBAJDB_14	CBAJDB_14__scaffold_5	LM_man_bin_alistipes	221	272335	273612	1	A	ada:A5CPEGH6_14440	K03601	ada:A5CPEGH6_14440 (K03601) xseA; exodeoxyribonuclease VII large subunit [EC:3.1.11.6]	TRUE	0.674	562	4.818e-176								Exonuclease VII, large subunit [PF02601.18]; OB-fold nucleic acid binding domain [PF13742.9]					0
CBAJDB_14_scaffold_5_222	CBAJDB_14	CBAJDB_14__scaffold_5	LM_man_bin_alistipes	222	273576	273767	1	C	ash:AL1_17650	K03602	ash:AL1_17650 (K03602) xseB; exodeoxyribonuclease VII small subunit [EC:3.1.11.6]	FALSE	0.635	79	1.156e-15								Exonuclease VII small subunit [PF02609.19]					0
CBAJDB_14_scaffold_5_223	CBAJDB_14	CBAJDB_14__scaffold_5	LM_man_bin_alistipes	223	273764	274540	1	A	afd:Alfi_1687		afd:Alfi_1687 ()	TRUE	0.853	454	7.797e-142								Methyltransferase domain [PF08241.15]; ubiE/COQ5 methyltransferase family [PF01209.21]; Methyltransferase domain [PF13489.9]; Methyltransferase domain [PF13649.9]; Methyltransferase domain [PF08242.15]; Methyltransferase domain [PF13847.9]					0
CBAJDB_14_scaffold_5_224	CBAJDB_14	CBAJDB_14__scaffold_5	LM_man_bin_alistipes	224	274819	275199	-1	C	ash:AL1_17440	K02884	ash:AL1_17440 (K02884) RP-L19, MRPL19, rplS; large subunit ribosomal protein L19	FALSE	0.881	233	6.081e-68								Ribosomal protein L19 [PF01245.23]					0
CBAJDB_14_scaffold_5_225	CBAJDB_14	CBAJDB_14__scaffold_5	LM_man_bin_alistipes	225	275534	276307	1	A	afd:Alfi_1658	K03787	afd:Alfi_1658 (K03787) surE; 5'/3'-nucleotidase [EC:3.1.3.5 3.1.3.6]	TRUE	0.873	460	3.505e-144								Survival protein SurE [PF01975.20]					0
CBAJDB_14_scaffold_5_226	CBAJDB_14	CBAJDB_14__scaffold_5	LM_man_bin_alistipes	226	276342	277319	1	A	ash:AL1_17460	K07683	ash:AL1_17460 (K07683) nreB; two-component system, NarL family, sensor histidine kinase NreB [EC:2.7.13.3]	TRUE	0.809	527	8.184e-166								Histidine kinase [PF07730.16]					0
CBAJDB_14_scaffold_5_227	CBAJDB_14	CBAJDB_14__scaffold_5	LM_man_bin_alistipes	227	277316	277951	1	A	ash:AL1_17470		ash:AL1_17470 ()	TRUE	0.8	349	1.233e-106								Response regulator receiver domain [PF00072.27]; Bacterial regulatory proteins, luxR family [PF00196.22]					0
CBAJDB_14_scaffold_5_228	CBAJDB_14	CBAJDB_14__scaffold_5	LM_man_bin_alistipes	228	278094	278666	-1	A	aok:A3BBH6_09930	K02356	aok:A3BBH6_09930 (K02356) efp; elongation factor P	TRUE	0.898	352	5.085e-108								Elongation factor P, C-terminal [PF09285.14]; Elongation factor P (EF-P) KOW-like domain [PF08207.15]; Elongation factor P (EF-P) OB domain [PF01132.23]					0
CBAJDB_14_scaffold_5_229	CBAJDB_14	CBAJDB_14__scaffold_5	LM_man_bin_alistipes	229	278755	279327	-1	A	afd:Alfi_1663	K22278	afd:Alfi_1663 (K22278) pgdA; peptidoglycan-N-acetylglucosamine deacetylase [EC:3.5.1.104]	TRUE	0.961	384	4.064e-119								Polysaccharide deacetylase [PF01522.24]	CE4	CE4 acetyl xylan esterase (EC 3.1.1.72); chitin deacetylase (EC 3.5.1.41); chitooligosaccharide deacetylase (EC 3.5.1.-); peptidoglycan GlcNAc deacetylase (EC 3.5.1.-); peptidoglycan N-acetylmuramic acid deacetylase (EC 3.5.1.-).	2.4.1.-,3.1.1.6,3.1.1.72,3.1.1.-,3.2.1.8,3.2.1.-,3.5.1.104,3.5.1.41,3.5.1.-	CE4.hmm	0
CBAJDB_14_scaffold_5_230	CBAJDB_14	CBAJDB_14__scaffold_5	LM_man_bin_alistipes	230	279658	280659	1	A	aok:A3BBH6_09960		aok:A3BBH6_09960 ()	TRUE	0.689	460	2.071e-142								Domain of unknown function (DUF4837) [PF16125.8]					0
CBAJDB_14_scaffold_5_231	CBAJDB_14	CBAJDB_14__scaffold_5	LM_man_bin_alistipes	231	280714	282144	1	A	ash:AL1_17480	K06131	ash:AL1_17480 (K06131) clsA_B; cardiolipin synthase A/B [EC:2.7.8.-]	TRUE	0.76	733	2.306e-234								PLD-like domain [PF13091.9]					0
CBAJDB_14_scaffold_5_232	CBAJDB_14	CBAJDB_14__scaffold_5	LM_man_bin_alistipes	232	282228	284423	-1	A	aok:A3BBH6_09840	K01139	aok:A3BBH6_09840 (K01139) spoT; GTP diphosphokinase / guanosine-3',5'-bis(diphosphate) 3'-diphosphatase [EC:2.7.6.5 3.1.7.2]	TRUE	0.833	1257	0								RelA/SpoT, AH and RIS domains [PF19296.2]; HD domain [PF13328.9]; Region found in RelA / SpoT proteins [PF04607.20]; TGS domain [PF02824.24]					0
CBAJDB_14_scaffold_5_233	CBAJDB_14	CBAJDB_14__scaffold_5	LM_man_bin_alistipes	233	284529	285182	1	A	afd:Alfi_1686	K11068	afd:Alfi_1686 (K11068) hlyIII; hemolysin III	TRUE	0.829	371	4.789e-114								Haemolysin-III related [PF03006.23]					0
CBAJDB_14_scaffold_5_234	CBAJDB_14	CBAJDB_14__scaffold_5	LM_man_bin_alistipes	234	285323	286669	-1	A	bis:DXK01_019280	K02429	bis:DXK01_019280 (K02429) fucP; MFS transporter, FHS family, L-fucose permease	TRUE	0.771	704	1.171e-224													0
CBAJDB_14_scaffold_5_235	CBAJDB_14	CBAJDB_14__scaffold_5	LM_man_bin_alistipes	235	286706	287695	-1	A	aok:A3BBH6_10040	K02523	aok:A3BBH6_10040 (K02523) ispB; octaprenyl-diphosphate synthase [EC:2.5.1.90]	TRUE	0.751	503	2.163e-157								Polyprenyl synthetase [PF00348.20]					0
CBAJDB_14_scaffold_5_236	CBAJDB_14	CBAJDB_14__scaffold_5	LM_man_bin_alistipes	236	287870	290365	1	A	ash:AL1_17330		ash:AL1_17330 ()	TRUE	0.752	1259	0								Bacterial membrane protein YfhO [PF09586.13]					0
CBAJDB_14_scaffold_5_237	CBAJDB_14	CBAJDB_14__scaffold_5	LM_man_bin_alistipes	237	290358	291242	1	A	aok:A3BBH6_10060	K09811	aok:A3BBH6_10060 (K09811) ftsX; cell division transport system permease protein	TRUE	0.694	410	6.171e-126								FtsX extracellular domain [PF18075.4]					0
CBAJDB_14_scaffold_5_238	CBAJDB_14	CBAJDB_14__scaffold_5	LM_man_bin_alistipes	238	291244	291489	1	C	aok:A3BBH6_10070		aok:A3BBH6_10070 ()	FALSE	0.834	147	5.851e-39								Protein of unknown function (DUF3098) [PF11297.11]					0
CBAJDB_14_scaffold_5_239	CBAJDB_14	CBAJDB_14__scaffold_5	LM_man_bin_alistipes	239	291494	292285	1	A	afd:Alfi_1651	K06153	afd:Alfi_1651 (K06153) bacA; undecaprenyl-diphosphatase [EC:3.6.1.27]	TRUE	0.808	435	2.663e-135								Bacitracin resistance protein BacA [PF02673.21]					0
CBAJDB_14_scaffold_5_240	CBAJDB_14	CBAJDB_14__scaffold_5	LM_man_bin_alistipes	240	292282	293010	1	A	afd:Alfi_1650	K03177	afd:Alfi_1650 (K03177) truB, PUS4, TRUB1; tRNA pseudouridine55 synthase [EC:5.4.99.25]	TRUE	0.794	386	1.305e-118								TruB family pseudouridylate synthase (N terminal domain) [PF01509.21]; tRNA pseudouridylate synthase B C-terminal domain [PF16198.8]					0
CBAJDB_14_scaffold_5_241	CBAJDB_14	CBAJDB_14__scaffold_5	LM_man_bin_alistipes	241	293140	294189	1	A	aok:A3BBH6_10100	K07568	aok:A3BBH6_10100 (K07568) queA; S-adenosylmethionine:tRNA ribosyltransferase-isomerase [EC:2.4.99.17]	TRUE	0.909	664	6.03e-213								Queuosine biosynthesis protein [PF02547.18]					0
CBAJDB_14_scaffold_5_242	CBAJDB_14	CBAJDB_14__scaffold_5	LM_man_bin_alistipes	242	294349	295155	1	A	aok:A3BBH6_10110	K00703	aok:A3BBH6_10110 (K00703) glgA; starch synthase [EC:2.4.1.21]	TRUE	0.862	481	4.449e-151								Starch synthase catalytic domain [PF08323.14]	GT5	GT5 UDP-Glc: glycogen glucosyltransferase (EC 2.4.1.11); ADP-Glc: starch glucosyltransferase (EC 2.4.1.21); NDP-Glc: starch glucosyltransferase (EC 2.4.1.242); UDP-Glc: alpha-1,3-glucan synthase (EC 2.4.1.183) UDP-Glc: alpha-1,4-glucan synthase (EC 2.4.1.-)	2.4.1.11,2.4.1.183,2.4.1.21,2.4.1.-,2.4.1.242	GT5.hmm	0
CBAJDB_14_scaffold_5_243	CBAJDB_14	CBAJDB_14__scaffold_5	LM_man_bin_alistipes	243	295139	296770	1	A	aok:A3BBH6_10120		aok:A3BBH6_10120 ()	TRUE	0.518	534	3.307e-164								Domain of unknown function (DUF4270) [PF14092.9]					0
CBAJDB_14_scaffold_5_244	CBAJDB_14	CBAJDB_14__scaffold_5	LM_man_bin_alistipes	244	296845	299142	1	A	ash:AL1_17250	K03168	ash:AL1_17250 (K03168) topA; DNA topoisomerase I [EC:5.6.2.1]	TRUE	0.838	1324	0								DNA topoisomerase [PF01131.23]; Toprim domain [PF01751.25]; Topoisomerase C-terminal repeat [PF13368.9]					0
CBAJDB_14_scaffold_5_245	CBAJDB_14	CBAJDB_14__scaffold_5	LM_man_bin_alistipes	245	299296	300504	1	A	afd:Alfi_1645	K01372	afd:Alfi_1645 (K01372) BLMH, pepC; bleomycin hydrolase [EC:3.4.22.40]	TRUE	0.81	670	4.467e-214	MER0428673	C01A	MER0428673 - subfamily C1A unassigned peptidases (Alistipes sp. HGB5) [C01.UPA]#C01A#{peptidase unit: 38-399}~source ZP_08514488~	TRUE	0.837	627	4.484e-201	Peptidase C1-like family [PF03051.18]; Papain family cysteine protease [PF00112.26]					0
CBAJDB_14_scaffold_5_246	CBAJDB_14	CBAJDB_14__scaffold_5	LM_man_bin_alistipes	246	300672	301253	-1	C	afd:Alfi_1642	K06133	afd:Alfi_1642 (K06133) LYS5, acpT; 4'-phosphopantetheinyl transferase [EC:2.7.8.-]	FALSE	0.522	188	7.229e-51								4'-phosphopantetheinyl transferase superfamily [PF01648.23]					0
CBAJDB_14_scaffold_5_247	CBAJDB_14	CBAJDB_14__scaffold_5	LM_man_bin_alistipes	247	301389	302666	-1	A	aok:A3BBH6_10180	K03699	aok:A3BBH6_10180 (K03699) tlyC; magnesium and cobalt exporter, CNNM family	TRUE	0.813	711	1.045e-227								Cyclin M transmembrane N-terminal domain [PF01595.23]; Transporter associated domain [PF03471.20]					0
CBAJDB_14_scaffold_5_248	CBAJDB_14	CBAJDB_14__scaffold_5	LM_man_bin_alistipes	248	302683	304014	-1	A	aok:A3BBH6_10190	K03531	aok:A3BBH6_10190 (K03531) ftsZ; cell division protein FtsZ	TRUE	0.786	713	6.706e-228								Tubulin/FtsZ family, GTPase domain [PF00091.28]; FtsZ family, C-terminal domain [PF12327.11]					0
CBAJDB_14_scaffold_5_249	CBAJDB_14	CBAJDB_14__scaffold_5	LM_man_bin_alistipes	249	304088	305719	-1	A	aok:A3BBH6_10200	K03590	aok:A3BBH6_10200 (K03590) ftsA; cell division protein FtsA	TRUE	0.629	670	2.253e-211								Cell division protein FtsA [PF14450.9]; MreB/Mbl protein [PF06723.16]; Type IV pilus assembly protein PilM; [PF11104.11]; SHS2 domain inserted in FTSA [PF02491.23]					0
CBAJDB_14_scaffold_5_250	CBAJDB_14	CBAJDB_14__scaffold_5	LM_man_bin_alistipes	250	305731	306831	-1	A	aok:A3BBH6_10210		aok:A3BBH6_10210 ()	TRUE	0.603	430	1.537e-131													0
CBAJDB_14_scaffold_5_251	CBAJDB_14	CBAJDB_14__scaffold_5	LM_man_bin_alistipes	251	306838	308220	-1	A	ash:AL1_17130	K01924	ash:AL1_17130 (K01924) murC; UDP-N-acetylmuramate--alanine ligase [EC:6.3.2.8]	TRUE	0.855	815	4.078e-263								Mur ligase middle domain [PF08245.15]; Mur ligase family, catalytic domain [PF01225.28]; Mur ligase family, glutamate ligase domain [PF02875.24]					0
CBAJDB_14_scaffold_5_252	CBAJDB_14	CBAJDB_14__scaffold_5	LM_man_bin_alistipes	252	308222	309334	-1	A	afd:Alfi_1636	K02563	afd:Alfi_1636 (K02563) murG; UDP-N-acetylglucosamine--N-acetylmuramyl-(pentapeptide) pyrophosphoryl-undecaprenol N-acetylglucosamine transferase [EC:2.4.1.227]	TRUE	0.808	607	7.933e-193								Glycosyltransferase family 28 N-terminal domain [PF03033.23]; Glycosyltransferase family 28 C-terminal domain [PF04101.19]	GT28	GT28 1,2-diacylglycerol 3-beta-galactosyltransferase (EC 2.4.1.46); 1,2-diacylglycerol 3-beta-glucosyltransferase (EC 2.4.1.157); UDP-GlcNAc: Und-PP-MurAc-pentapeptide beta-N-acetylglucosaminyltransferase (EC 2.4.1.227); digalactosyldiacylglycerol synthase (EC 2.4.1.241)	2.4.1.157,2.4.1.227,2.4.1.241,2.4.1.46	GT28.hmm	0
CBAJDB_14_scaffold_5_253	CBAJDB_14	CBAJDB_14__scaffold_5	LM_man_bin_alistipes	253	309449	310987	-1	A	afd:Alfi_1635	K07391	afd:Alfi_1635 (K07391) comM; magnesium chelatase family protein	TRUE	0.786	824	4.248e-265	MER0499204	S16	MER0499204 - family S16 non-peptidase homologues (Alistipes shahii) [S16.UNW]#S16#{peptidase unit: 21-355}~source YP_007816857~	TRUE	0.785	539	1.447e-168	Magnesium chelatase, subunit ChlI [PF01078.24]; Subunit ChlI of Mg-chelatase [PF13541.9]; Magnesium chelatase, subunit ChlI C-terminal [PF13335.9]; Lon protease (S16) C-terminal proteolytic domain [PF05362.16]; MCM P-loop domain [PF00493.26]; Sigma-54 interaction domain [PF00158.29]; AAA domain (dynein-related subfamily) [PF07728.17]					0
CBAJDB_14_scaffold_5_254	CBAJDB_14	CBAJDB_14__scaffold_5	LM_man_bin_alistipes	254	311003	312568	-1	A	afd:Alfi_1634	K02314	afd:Alfi_1634 (K02314) dnaB; replicative DNA helicase [EC:5.6.2.3]	TRUE	0.869	941	2.172e-304								DnaB-like helicase C terminal domain [PF03796.18]; DnaB-like helicase N terminal domain [PF00772.24]; AAA domain [PF13481.9]					0
CBAJDB_14_scaffold_5_255	CBAJDB_14	CBAJDB_14__scaffold_5	LM_man_bin_alistipes	255	312655	313197	1	E																				0
CBAJDB_14_scaffold_5_256	CBAJDB_14	CBAJDB_14__scaffold_5	LM_man_bin_alistipes	256	313266	313988	-1	A	ada:A5CPEGH6_13990		ada:A5CPEGH6_13990 ()	TRUE	0.731	356	2.193e-108								Phosphoribosyl transferase domain [PF00156.30]					0
CBAJDB_14_scaffold_5_257	CBAJDB_14	CBAJDB_14__scaffold_5	LM_man_bin_alistipes	257	313972	316230	-1	A	ash:AL1_17080	K04066	ash:AL1_17080 (K04066) priA; primosomal protein N' (replication factor Y) (superfamily II helicase) [EC:5.6.2.4]	TRUE	0.791	1217	0								3'DNA-binding domain (3'BD) [PF17764.4]; Type III restriction enzyme, res subunit [PF04851.18]; PriA DNA helicase Cys-rich region (CRR) domain [PF18319.4]; Primosomal protein N C-terminal domain [PF18074.4]; DEAD/DEAH box helicase [PF00270.32]					0
CBAJDB_14_scaffold_5_258	CBAJDB_14	CBAJDB_14__scaffold_5	LM_man_bin_alistipes	258	316231	317130	-1	A	afd:Alfi_1631		afd:Alfi_1631 ()	TRUE	0.694	400	2.018e-122								Uncharacterised 5xTM membrane BCR, YitT family COG1284 [PF02588.18]; Uncharacterized protein conserved in bacteria (DUF2179) [PF10035.12]					0
CBAJDB_14_scaffold_5_259	CBAJDB_14	CBAJDB_14__scaffold_5	LM_man_bin_alistipes	259	317239	318192	-1	A	afd:Alfi_1630	K07139,K07139	afd:Alfi_1630 (K07139) K07139; uncharacterized protein	TRUE	0.848	547	5.981e-173								Radical_SAM C-terminal domain [PF16199.8]; Radical SAM superfamily [PF04055.24]					0
CBAJDB_14_scaffold_5_260	CBAJDB_14	CBAJDB_14__scaffold_5	LM_man_bin_alistipes	260	318193	319464	-1	C	aok:A3BBH6_10310		aok:A3BBH6_10310 ()	FALSE	0.313	243	4.843e-66								DNA/RNA non-specific endonuclease [PF01223.26]					0
CBAJDB_14_scaffold_5_261	CBAJDB_14	CBAJDB_14__scaffold_5	LM_man_bin_alistipes	261	319535	319987	-1	C	aok:A3BBH6_10320	K07560	aok:A3BBH6_10320 (K07560) dtd, DTD; D-aminoacyl-tRNA deacylase [EC:3.1.1.96]	FALSE	0.774	239	1.663e-69								D-Tyr-tRNA(Tyr) deacylase [PF02580.19]					0
CBAJDB_14_scaffold_5_262	CBAJDB_14	CBAJDB_14__scaffold_5	LM_man_bin_alistipes	262	319992	320678	-1	A	ash:AL1_17030	K06180	ash:AL1_17030 (K06180) rluD; 23S rRNA pseudouridine1911/1915/1917 synthase [EC:5.4.99.23]	TRUE	0.856	404	2.512e-125								RNA pseudouridylate synthase [PF00849.25]					0
CBAJDB_14_scaffold_5_263	CBAJDB_14	CBAJDB_14__scaffold_5	LM_man_bin_alistipes	263	320683	321138	-1	C	ada:A5CPEGH6_13930	K01489	ada:A5CPEGH6_13930 (K01489) cdd, CDA; cytidine deaminase [EC:3.5.4.5]	FALSE	0.802	251	1.344e-73								Cytidine and deoxycytidylate deaminase zinc-binding region [PF08211.15]; Cytidine and deoxycytidylate deaminase zinc-binding region [PF00383.26]					0
CBAJDB_14_scaffold_5_264	CBAJDB_14	CBAJDB_14__scaffold_5	LM_man_bin_alistipes	264	321272	321970	-1	C	aok:A3BBH6_10350	K09807,K09807	aok:A3BBH6_10350 (K09807) K09807; uncharacterized protein	FALSE	0.743	351	9.168e-107								Protein of unknown function (DUF541) [PF04402.17]					0
CBAJDB_14_scaffold_5_265	CBAJDB_14	CBAJDB_14__scaffold_5	LM_man_bin_alistipes	265	322030	323415	-1	A	aok:A3BBH6_10360	K03215	aok:A3BBH6_10360 (K03215) rumA; 23S rRNA (uracil1939-C5)-methyltransferase [EC:2.1.1.190]	TRUE	0.887	850	2.872e-275								tRNA (Uracil-5-)-methyltransferase [PF05958.14]; Met-10+ like-protein [PF02475.19]; Methyltransferase small domain [PF05175.17]; RNA cap guanine-N2 methyltransferase [PF09445.13]; S-adenosylmethionine-dependent methyltransferase [PF10672.12]; Methyltransferase domain [PF13847.9]; Putative RNA methylase family UPF0020 [PF01170.21]; Protein-L-isoaspartate(D-aspartate) O-methyltransferase (PCMT) [PF01135.22]					0
CBAJDB_14_scaffold_5_266	CBAJDB_14	CBAJDB_14__scaffold_5	LM_man_bin_alistipes	266	323828	325807	-1	A	afd:Alfi_1613		afd:Alfi_1613 ()	TRUE	0.741	983	1.889e-304	MER0386408	S46	MER0386408 - dipeptidyl-peptidase 11 ({Porphyromonas gingivalis}-type) (Alistipes finegoldii) [S46.002]#S46#{peptidase unit: 20-656}~source YP_006410631~	TRUE	0.752	972	1.577e-304	Peptidase S46 [PF10459.12]					0
CBAJDB_14_scaffold_5_267	CBAJDB_14	CBAJDB_14__scaffold_5	LM_man_bin_alistipes	267	325812	326411	-1	C	afd:Alfi_1614	K06287	afd:Alfi_1614 (K06287) yhdE; nucleoside triphosphate pyrophosphatase [EC:3.6.1.-]	FALSE	0.752	301	3.613e-90								Maf-like protein [PF02545.17]					0
CBAJDB_14_scaffold_5_268	CBAJDB_14	CBAJDB_14__scaffold_5	LM_man_bin_alistipes	268	326551	327183	-1	C	aok:A3BBH6_10460		aok:A3BBH6_10460 ()	FALSE	0.785	341	1.212e-103								Fumarylacetoacetate (FAA) hydrolase family [PF01557.21]					0
CBAJDB_14_scaffold_5_269	CBAJDB_14	CBAJDB_14__scaffold_5	LM_man_bin_alistipes	269	327291	328439	-1	A	aok:A3BBH6_10440	K00748	aok:A3BBH6_10440 (K00748) lpxB; lipid-A-disaccharide synthase [EC:2.4.1.182]	TRUE	0.845	653	1.869e-208								Lipid-A-disaccharide synthetase [PF02684.18]	GT19	GT19 lipid-A-disaccharide synthase (EC 2.4.1.182).	2.4.1.182	GT19.hmm	0
CBAJDB_14_scaffold_5_270	CBAJDB_14	CBAJDB_14__scaffold_5	LM_man_bin_alistipes	270	328563	329246	-1	A	ash:AL1_16940	K00554	ash:AL1_16940 (K00554) trmD; tRNA (guanine37-N1)-methyltransferase [EC:2.1.1.228]	TRUE	0.932	437	7.533e-137								tRNA (Guanine-1)-methyltransferase [PF01746.24]					0
CBAJDB_14_scaffold_5_271	CBAJDB_14	CBAJDB_14__scaffold_5	LM_man_bin_alistipes	271	329287	330024	-1	A	ada:A5CPEGH6_13780		ada:A5CPEGH6_13780 ()	TRUE	0.797	398	6.24e-123								Methyltransferase FkbM domain [PF05050.15]; Protein-L-isoaspartate(D-aspartate) O-methyltransferase (PCMT) [PF01135.22]					0
CBAJDB_14_scaffold_5_272	CBAJDB_14	CBAJDB_14__scaffold_5	LM_man_bin_alistipes	272	330021	330689	-1	A	ada:A5CPEGH6_13790	K01069	ada:A5CPEGH6_13790 (K01069) gloB, gloC, HAGH; hydroxyacylglutathione hydrolase [EC:3.1.2.6]	TRUE	0.825	374	6.645e-115								Metallo-beta-lactamase superfamily [PF00753.30]					0
CBAJDB_14_scaffold_5_273	CBAJDB_14	CBAJDB_14__scaffold_5	LM_man_bin_alistipes	273	330976	331641	-1	C	ash:AL1_05460		ash:AL1_05460 ()	FALSE	0.514	213	5.761e-59													0
CBAJDB_14_scaffold_5_274	CBAJDB_14	CBAJDB_14__scaffold_5	LM_man_bin_alistipes	274	331659	332912	-1	A	ash:AL1_05470		ash:AL1_05470 ()	TRUE	0.561	422	5.088e-128	MER1169469	C10	MER1169469 - family C10 unassigned peptidases (Alistipes sp. CAG:53) [C10.UPW]#C10#{peptidase unit: 209-433}~source CCZ97773~	FALSE	0.549	237	2.795e-66	Peptidase C10 family [PF01640.20]; Spi protease inhibitor [PF13734.9]					0
CBAJDB_14_scaffold_5_275	CBAJDB_14	CBAJDB_14__scaffold_5	LM_man_bin_alistipes	275	333404	334948	-1	A	ada:A5CPEGH6_16370	K05286	ada:A5CPEGH6_16370 (K05286) PIGB; GPI mannosyltransferase 3 [EC:2.4.1.-]	TRUE	0.582	561	5.488e-174								Alg9-like mannosyltransferase family [PF03901.20]	GT22	GT22 Dol-P-Man: Man6GlcNAc2-PP-Dol alpha-1,2-mannosyltransferase (EC 2.4.1.259); Dol-P-Man: Man8GlcNAc2-PP-Dol alpha-1,2-mannosyltransferase (EC 2.4.1.261); Dol-P-Man: Man2-GlcNAc-phosphatidylinositol alpha-1,2-mannosyltransferase (EC 2.4.1.-); Dol-P-Man: Man3-GlcNAc-phosphatidylinositol alpha-1,2-mannosyltransferase (EC 2.4.1.-)	2.4.1.259,2.4.1.260,2.4.1.-,2.4.1.261	GT22.hmm	0
CBAJDB_14_scaffold_5_276	CBAJDB_14	CBAJDB_14__scaffold_5	LM_man_bin_alistipes	276	335248	335856	-1	C	afd:Alfi_0889	K04564	afd:Alfi_0889 (K04564) SOD2; superoxide dismutase, Fe-Mn family [EC:1.15.1.1]	FALSE	0.814	340	1.573e-103								Iron/manganese superoxide dismutases, C-terminal domain [PF02777.21]; Iron/manganese superoxide dismutases, alpha-hairpin domain [PF00081.25]					0
CBAJDB_14_scaffold_5_277	CBAJDB_14	CBAJDB_14__scaffold_5	LM_man_bin_alistipes	277	335958	336119	-1	C	afd:Alfi_0890		afd:Alfi_0890 ()	FALSE	0.958	109	2.309e-26								Rubredoxin [PF00301.23]					0
CBAJDB_14_scaffold_5_278	CBAJDB_14	CBAJDB_14__scaffold_5	LM_man_bin_alistipes	278	336274	337266	-1	A	ada:A5CPEGH6_16230	K00133	ada:A5CPEGH6_16230 (K00133) asd; aspartate-semialdehyde dehydrogenase [EC:1.2.1.11]	TRUE	0.852	584	2.051e-185								Semialdehyde dehydrogenase, dimerisation domain [PF02774.21]; Semialdehyde dehydrogenase, NAD binding domain [PF01118.27]					0
CBAJDB_14_scaffold_5_279	CBAJDB_14	CBAJDB_14__scaffold_5	LM_man_bin_alistipes	279	337378	339837	-1	A	aok:A3BBH6_18310	K05366	aok:A3BBH6_18310 (K05366) mrcA; penicillin-binding protein 1A [EC:2.4.1.129 3.4.16.4]	TRUE	0.844	1363	0								Transglycosylase [PF00912.25]; Penicillin binding protein transpeptidase domain [PF00905.25]	GT51	GT51 murein polymerase (EC 2.4.1.129).	2.4.1.129	GT51.hmm	0
CBAJDB_14_scaffold_5_280	CBAJDB_14	CBAJDB_14__scaffold_5	LM_man_bin_alistipes	280	340031	343018	-1	A	afd:Alfi_0904		afd:Alfi_0904 ()	TRUE	0.743	1495	0													0
CBAJDB_14_scaffold_5_281	CBAJDB_14	CBAJDB_14__scaffold_5	LM_man_bin_alistipes	281	343021	343368	-1	C	afd:Alfi_0905	K03113	afd:Alfi_0905 (K03113) EIF1, SUI1; translation initiation factor 1	FALSE	0.859	207	4.075e-59								Translation initiation factor SUI1 [PF01253.25]; Mitochondrial large subunit ribosomal protein (Img2) [PF05046.17]					0
CBAJDB_14_scaffold_5_282	CBAJDB_14	CBAJDB_14__scaffold_5	LM_man_bin_alistipes	282	343543	344622	1	A	aok:A3BBH6_18280		aok:A3BBH6_18280 ()	TRUE	0.781	566	1.103e-178								Protein of unknown function (DUF4435) [PF14491.9]					0
CBAJDB_14_scaffold_5_283	CBAJDB_14	CBAJDB_14__scaffold_5	LM_man_bin_alistipes	283	344638	345900	-1	A	ada:A5CPEGH6_16170	K00928	ada:A5CPEGH6_16170 (K00928) lysC; aspartate kinase [EC:2.7.2.4]	TRUE	0.804	691	1.074e-220								Amino acid kinase family [PF00696.31]					0
CBAJDB_14_scaffold_5_284	CBAJDB_14	CBAJDB_14__scaffold_5	LM_man_bin_alistipes	284	345908	348025	-1	A	aok:A3BBH6_18260	K01322	aok:A3BBH6_18260 (K01322) PREP; prolyl oligopeptidase [EC:3.4.21.26]	TRUE	0.818	1185	0	MER0995695	S09A	MER0995695 - subfamily S9A unassigned peptidases (Alistipes sp. CAG:268) [S09.UPA]#S09A#{peptidase unit: 437-705}~source R6VLZ7~	TRUE	0.924	522	1.746e-159	Prolyl oligopeptidase, N-terminal beta-propeller domain [PF02897.18]; Prolyl oligopeptidase family [PF00326.24]					0
CBAJDB_14_scaffold_5_285	CBAJDB_14	CBAJDB_14__scaffold_5	LM_man_bin_alistipes	285	348134	348961	1	A	aok:A3BBH6_18250	K00674	aok:A3BBH6_18250 (K00674) dapD; 2,3,4,5-tetrahydropyridine-2,6-dicarboxylate N-succinyltransferase [EC:2.3.1.117]	TRUE	0.878	504	7.086e-159								Tetrahydrodipicolinate N-succinyltransferase N-terminal [PF14805.9]; Hexapeptide repeat of succinyl-transferase [PF14602.9]					0
CBAJDB_14_scaffold_5_286	CBAJDB_14	CBAJDB_14__scaffold_5	LM_man_bin_alistipes	286	349014	349484	-1	C	afd:Alfi_0869	K00567	afd:Alfi_0869 (K00567) ogt, MGMT; methylated-DNA-[protein]-cysteine S-methyltransferase [EC:2.1.1.63]	FALSE	0.592	192	6.149e-53								6-O-methylguanine DNA methyltransferase, DNA binding domain [PF01035.23]; 6-O-methylguanine DNA methyltransferase, ribonuclease-like domain [PF02870.18]					0
CBAJDB_14_scaffold_5_287	CBAJDB_14	CBAJDB_14__scaffold_5	LM_man_bin_alistipes	287	349486	351609	-1	A	ada:A5CPEGH6_16380	K01278	ada:A5CPEGH6_16380 (K01278) DPP4, CD26; dipeptidyl-peptidase 4 [EC:3.4.14.5]	TRUE	0.806	1163	0	MER1013970	S09B	MER1013970 - subfamily S9B unassigned peptidases (Alistipes finegoldii) [S09.UPB]#S09B#{peptidase unit: 453-709}~source R5V7I4~	TRUE	0.886	476	1.228e-143	Dipeptidyl peptidase IV (DPP IV) N-terminal region [PF00930.24]; Prolyl oligopeptidase family [PF00326.24]; X-Pro dipeptidyl-peptidase (S15 family) [PF02129.21]; Esterase FrsA-like [PF06500.14]; Dienelactone hydrolase family [PF01738.21]; Acetyl xylan esterase (AXE1) [PF05448.15]; BAAT / Acyl-CoA thioester hydrolase C terminal [PF08840.14]; Abhydrolase family [PF12715.10]; Serine aminopeptidase, S33 [PF12146.11]; Phospholipase/Carboxylesterase [PF02230.19]; Putative esterase [PF00756.23]					0
CBAJDB_14_scaffold_5_288	CBAJDB_14	CBAJDB_14__scaffold_5	LM_man_bin_alistipes	288	351611	352297	-1	A	ada:A5CPEGH6_16390		ada:A5CPEGH6_16390 ()	TRUE	0.818	385	9.384e-119													0
CBAJDB_14_scaffold_5_289	CBAJDB_14	CBAJDB_14__scaffold_5	LM_man_bin_alistipes	289	352354	353358	-1	A	ash:AL1_23530		ash:AL1_23530 ()	TRUE	0.71	478	1.114e-148								Mannosyl-glycoprotein endo-beta-N-acetylglucosaminidase [PF01832.23]	GH73	GH73 lysozyme (EC 3.2.1.17); mannosyl-glycoprotein endo-beta-N-acetylglucosaminidase (EC 3.2.1.96); peptidoglycan hydrolase with endo-beta-N-acetylglucosaminidase specificity (EC 3.2.1.-)	3.2.1.17,3.2.1.96,3.2.1.-	GH73.hmm	0
CBAJDB_14_scaffold_5_290	CBAJDB_14	CBAJDB_14__scaffold_5	LM_man_bin_alistipes	290	353447	354049	1	A	acou:A5CBH24_16580		acou:A5CBH24_16580 ()	TRUE	0.848	353	4.327e-108								Protein of unknown function (DUF4254) [PF14063.9]					0
CBAJDB_14_scaffold_5_291	CBAJDB_14	CBAJDB_14__scaffold_5	LM_man_bin_alistipes	291	354036	355085	1	A	afd:Alfi_0864		afd:Alfi_0864 ()	TRUE	0.726	497	3.175e-155								Glycosyltransferase family 9 (heptosyltransferase) [PF01075.20]	GT9	GT9 lipopolysaccharide N-acetylglucosaminyltransferase (EC 2.4.1.56); heptosyltransferase (EC 2.4.-.-).	2.4.1.56,2.4.99.-	GT9.hmm	0
CBAJDB_14_scaffold_5_292	CBAJDB_14	CBAJDB_14__scaffold_5	LM_man_bin_alistipes	292	355202	356596	-1	A	afd:Alfi_0861	K00266	afd:Alfi_0861 (K00266) gltD; glutamate synthase (NADPH) small chain [EC:1.4.1.13]	TRUE	0.84	797	6.975e-257								Dihydroprymidine dehydrogenase domain II, 4Fe-4S cluster [PF14691.9]; Pyridine nucleotide-disulphide oxidoreductase [PF07992.17]; Flavin-binding monooxygenase-like [PF00743.22]; Pyridine nucleotide-disulphide oxidoreductase [PF00070.30]; NAD(P)-binding Rossmann-like domain [PF13450.9]; FAD binding domain [PF01494.22]					0
CBAJDB_14_scaffold_5_293	CBAJDB_14	CBAJDB_14__scaffold_5	LM_man_bin_alistipes	293	356621	357502	-1	A	ash:AL1_23690	K00528	ash:AL1_23690 (K00528) fpr; ferredoxin/flavodoxin---NADP+ reductase [EC:1.18.1.2 1.19.1.1]	TRUE	0.833	507	1.796e-159								Iron-sulfur cluster binding domain of dihydroorotate dehydrogenase B [PF10418.12]; Oxidoreductase NAD-binding domain [PF00175.24]; Oxidoreductase FAD-binding domain [PF00970.27]					0
CBAJDB_14_scaffold_5_294	CBAJDB_14	CBAJDB_14__scaffold_5	LM_man_bin_alistipes	294	357520	358602	-1	A	aok:A3BBH6_18730		aok:A3BBH6_18730 ()	TRUE	0.593	415	1.833e-126								Protein of unknown function (DUF1573) [PF07610.14]					0
CBAJDB_14_scaffold_5_295	CBAJDB_14	CBAJDB_14__scaffold_5	LM_man_bin_alistipes	295	359231	360511	-1	A	bvs:BARVI_03865	K07154	bvs:BARVI_03865 (K07154) hipA; serine/threonine-protein kinase HipA [EC:2.7.11.1]	TRUE	0.796	691	7.511e-221								HipA-like C-terminal domain [PF07804.15]; HipA N-terminal domain [PF13657.9]					0
CBAJDB_14_scaffold_5_296	CBAJDB_14	CBAJDB_14__scaffold_5	LM_man_bin_alistipes	296	360505	360852	-1	C	bvs:BARVI_03860		bvs:BARVI_03860 ()	FALSE	0.626	121	4.713e-29								Helix-turn-helix domain [PF12844.10]; Helix-turn-helix domain [PF13560.9]; Helix-turn-helix [PF01381.25]					0
CBAJDB_14_scaffold_5_297	CBAJDB_14	CBAJDB_14__scaffold_5	LM_man_bin_alistipes	297	360950	361321	-1	C	pcop:I6J50_07890		pcop:I6J50_07890 ()	FALSE	0.669	162	2.627e-43								HxlR-like helix-turn-helix [PF01638.20]					0
CBAJDB_14_scaffold_5_298	CBAJDB_14	CBAJDB_14__scaffold_5	LM_man_bin_alistipes	298	361510	361959	1	C	copr:Cop2CBH44_03200		copr:Cop2CBH44_03200 ()	FALSE	0.726	220	4.407e-63								Mannose-6-phosphate isomerase [PF01050.21]; Auxin binding protein [PF02041.19]; Dimethlysulfonioproprionate lyase [PF16867.8]					0
CBAJDB_14_scaffold_5_299	CBAJDB_14	CBAJDB_14__scaffold_5	LM_man_bin_alistipes	299	362029	363036	-1	A	afd:Alfi_3286	K02529	afd:Alfi_3286 (K02529) lacI, galR; LacI family transcriptional regulator	TRUE	0.593	381	4.768e-115								Periplasmic binding proteins and sugar binding domain of LacI family [PF00532.24]; Periplasmic binding protein-like domain [PF13377.9]; Periplasmic binding protein domain [PF13407.9]; Bacterial regulatory proteins, lacI family [PF00356.24]					0
CBAJDB_14_scaffold_5_300	CBAJDB_14	CBAJDB_14__scaffold_5	LM_man_bin_alistipes	300	363199	364107	1	A	acou:A5CBH24_07590	K00852	acou:A5CBH24_07590 (K00852) rbsK, RBKS; ribokinase [EC:2.7.1.15]	TRUE	0.628	370	7.7e-112								pfkB family carbohydrate kinase [PF00294.27]; Phosphomethylpyrimidine kinase [PF08543.15]					0
CBAJDB_14_scaffold_5_301	CBAJDB_14	CBAJDB_14__scaffold_5	LM_man_bin_alistipes	301	364239	367178	1	A	bxy:BXY_19530	K21573	bxy:BXY_19530 (K21573) susC; TonB-dependent starch-binding outer membrane protein SusC	TRUE	0.643	1207	0	MER0194071	I39	MER0194071 - family I39 unassigned peptidase inhibitors (Chitinophaga pinensis) [I39.UPW]#I39#{inhibitor unit: 201-391}~source ACU64634~	FALSE	0.468	164	4.373e-39	TonB dependent receptor [PF00593.27]; CarboxypepD_reg-like domain [PF13715.9]; TonB-dependent Receptor Plug Domain [PF07715.18]					0
CBAJDB_14_scaffold_5_302	CBAJDB_14	CBAJDB_14__scaffold_5	LM_man_bin_alistipes	302	367188	368702	1	A	boa:Bovatus_02889	K21572	boa:Bovatus_02889 (K21572) susD; starch-binding outer membrane protein, SusD/RagB family	TRUE	0.557	539	1.139e-166								SusD family [PF07980.14]; Starch-binding associating with outer membrane [PF14322.9]					0
CBAJDB_14_scaffold_5_303	CBAJDB_14	CBAJDB_14__scaffold_5	LM_man_bin_alistipes	303	368712	370697	1	A	boa:Bovatus_02890		boa:Bovatus_02890 ()	TRUE	0.704	916	4.644e-294								ADP-ribosylglycohydrolase [PF03747.17]					0
CBAJDB_14_scaffold_5_304	CBAJDB_14	CBAJDB_14__scaffold_5	LM_man_bin_alistipes	304	370684	372294	1	A	boa:Bovatus_02891		boa:Bovatus_02891 ()	TRUE	0.743	759	4.349e-242								ADP-ribosylglycohydrolase [PF03747.17]					0
CBAJDB_14_scaffold_5_305	CBAJDB_14	CBAJDB_14__scaffold_5	LM_man_bin_alistipes	305	372299	373828	1	A	boa:Bovatus_02892		boa:Bovatus_02892 ()	TRUE	0.699	707	1.421e-224								ADP-ribosylglycohydrolase [PF03747.17]					0
CBAJDB_14_scaffold_5_306	CBAJDB_14	CBAJDB_14__scaffold_5	LM_man_bin_alistipes	306	373809	375389	1	C	boa:Bovatus_02893		boa:Bovatus_02893 ()	FALSE	0.378	337	6.533e-97	MER0089524	S09A	MER0089524 - subfamily S9A unassigned peptidases (Spirosoma linguale) [S09.UPA]#S09A#{peptidase unit: 56-308}~source GEBA2500535096~	FALSE	0.401	179	1.179e-45	Putative esterase [PF00756.23]	CE1	CE1 acetyl xylan esterase (EC 3.1.1.72); cinnamoyl esterase (EC 3.1.1.-); feruloyl esterase (EC 3.1.1.73); carboxylesterase (EC 3.1.1.1); S-formylglutathione hydrolase (EC 3.1.2.12); diacylglycerol O-acyltransferase (EC 2.3.1.20); trehalose 6-O-mycolyltransferase (EC 2.3.1.122)	2.3.1.122,3.1.1.72,3.2.1.8,3.1.1.-,2.3.1.20	CE1.hmm	0
CBAJDB_14_scaffold_5_307	CBAJDB_14	CBAJDB_14__scaffold_5	LM_man_bin_alistipes	307	375417	376427	1	A	bxy:BXY_19600	K05340	bxy:BXY_19600 (K05340) glcU; glucose uptake protein	TRUE	0.719	488	4.653e-152								Ureide permease [PF07168.14]; Sugar transport protein [PF06800.15]					0
CBAJDB_14_scaffold_5_308	CBAJDB_14	CBAJDB_14__scaffold_5	LM_man_bin_alistipes	308	376472	377215	1	C	boa:Bovatus_02896		boa:Bovatus_02896 ()	FALSE	0.43	158	7.366e-40								Domain of unknown function (DUF4595) with porin-like fold [PF15283.9]					0
CBAJDB_14_scaffold_5_309	CBAJDB_14	CBAJDB_14__scaffold_5	LM_man_bin_alistipes	309	377369	377827	1	C	ada:A5CPEGH6_07670		ada:A5CPEGH6_07670 ()	FALSE	0.761	237	6.455e-69								SNARE associated Golgi protein [PF09335.14]					0
CBAJDB_14_scaffold_5_310	CBAJDB_14	CBAJDB_14__scaffold_5	LM_man_bin_alistipes	310	377832	378281	1	C	afd:Alfi_0595		afd:Alfi_0595 ()	FALSE	0.576	168	1.028e-44								Acetyltransferase (GNAT) family [PF00583.28]; Acetyltransferase (GNAT) domain [PF13508.10]; Acetyltransferase (GNAT) domain [PF13673.10]; Acetyltransferase (GNAT) domain [PF13420.10]; FR47-like protein [PF08445.13]					0
CBAJDB_14_scaffold_5_311	CBAJDB_14	CBAJDB_14__scaffold_5	LM_man_bin_alistipes	311	378286	379017	1	A	afd:Alfi_0596		afd:Alfi_0596 ()	TRUE	0.807	398	7.801e-123								Protein of unknown function (DUF5131) [PF07505.14]					0
CBAJDB_14_scaffold_5_312	CBAJDB_14	CBAJDB_14__scaffold_5	LM_man_bin_alistipes	312	379330	379854	-1	C	ada:A5CPEGH6_07700	K02217	ada:A5CPEGH6_07700 (K02217) ftnA, ftn; ferritin [EC:1.16.3.2]	FALSE	0.833	301	1.133e-90								Ferritin-like domain [PF00210.27]					0
CBAJDB_14_scaffold_5_313	CBAJDB_14	CBAJDB_14__scaffold_5	LM_man_bin_alistipes	313	380031	380474	-1	C	afd:Alfi_0599		afd:Alfi_0599 ()	FALSE	0.57	157	4.715e-41								Putative beta-lactamase-inhibitor-like, PepSY-like [PF11396.11]					0
CBAJDB_14_scaffold_5_314	CBAJDB_14	CBAJDB_14__scaffold_5	LM_man_bin_alistipes	314	381197	382225	-1	A	aok:A3BBH6_19000	K00648	aok:A3BBH6_19000 (K00648) fabH; 3-oxoacyl-[acyl-carrier-protein] synthase III [EC:2.3.1.180]	TRUE	0.899	633	2.053e-202								3-Oxoacyl-[acyl-carrier-protein (ACP)] synthase III C terminal [PF08541.13]; 3-Oxoacyl-[acyl-carrier-protein (ACP)] synthase III [PF08545.13]; Thiolase, N-terminal domain [PF00108.26]; Hydroxymethylglutaryl-coenzyme A synthase N terminal [PF01154.20]					0
CBAJDB_14_scaffold_5_315	CBAJDB_14	CBAJDB_14__scaffold_5	LM_man_bin_alistipes	315	382245	383168	-1	A	ada:A5CPEGH6_07760	K03621	ada:A5CPEGH6_07760 (K03621) plsX; phosphate acyltransferase [EC:2.3.1.274]	TRUE	0.833	529	3.958e-167								Fatty acid synthesis protein [PF02504.18]					0
CBAJDB_14_scaffold_5_316	CBAJDB_14	CBAJDB_14__scaffold_5	LM_man_bin_alistipes	316	383336	383521	-1	C	afd:Alfi_0605	K02911	afd:Alfi_0605 (K02911) RP-L32, MRPL32, rpmF; large subunit ribosomal protein L32	FALSE	0.958	125	7.884e-32								Ribosomal L32p protein family [PF01783.26]					0
CBAJDB_14_scaffold_5_317	CBAJDB_14	CBAJDB_14__scaffold_5	LM_man_bin_alistipes	317	383555	384124	-1	C	ada:A5CPEGH6_07780	K07040	ada:A5CPEGH6_07780 (K07040) yceD, ylbN; DUF177 domain-containing protein	FALSE	0.736	272	4.268e-80								Large ribosomal RNA subunit accumulation protein YceD [PF02620.20]					0
CBAJDB_14_scaffold_5_318	CBAJDB_14	CBAJDB_14__scaffold_5	LM_man_bin_alistipes	318	384263	384682	1	C	aok:A3BBH6_18970		aok:A3BBH6_18970 ()	FALSE	0.67	178	1.302e-48													0
CBAJDB_14_scaffold_5_319	CBAJDB_14	CBAJDB_14__scaffold_5	LM_man_bin_alistipes	319	384823	385839	-1	A	ash:AL1_24060	K00134	ash:AL1_24060 (K00134) GAPDH, gapA; glyceraldehyde 3-phosphate dehydrogenase (phosphorylating) [EC:1.2.1.12]	TRUE	0.942	670	3.199e-215								Glyceraldehyde 3-phosphate dehydrogenase, C-terminal domain [PF02800.23]; Glyceraldehyde 3-phosphate dehydrogenase, NAD binding domain [PF00044.27]					0
CBAJDB_14_scaffold_5_320	CBAJDB_14	CBAJDB_14__scaffold_5	LM_man_bin_alistipes	320	386138	386893	-1	A	afd:Alfi_0609	K02065	afd:Alfi_0609 (K02065) mlaF, linL, mkl; phospholipid/cholesterol/gamma-HCH transport system ATP-binding protein	TRUE	0.886	465	8.267e-146								ABC transporter [PF00005.30]					0
CBAJDB_14_scaffold_5_321	CBAJDB_14	CBAJDB_14__scaffold_5	LM_man_bin_alistipes	321	386890	387633	-1	A	aok:A3BBH6_18940	K02066	aok:A3BBH6_18940 (K02066) mlaE, linK; phospholipid/cholesterol/gamma-HCH transport system permease protein	TRUE	0.819	418	9.793e-130								Permease MlaE [PF02405.19]					0
CBAJDB_14_scaffold_5_322	CBAJDB_14	CBAJDB_14__scaffold_5	LM_man_bin_alistipes	322	387636	388040	-1	C	afd:Alfi_0611		afd:Alfi_0611 ()	FALSE	0.547	142	4.293e-36								Domain of unknown function (DUF4834) [PF16118.8]					0
CBAJDB_14_scaffold_5_323	CBAJDB_14	CBAJDB_14__scaffold_5	LM_man_bin_alistipes	323	388141	389487	1	A	afd:Alfi_0612	K01756	afd:Alfi_0612 (K01756) purB, ADSL; adenylosuccinate lyase [EC:4.3.2.2]	TRUE	0.857	797	6.301e-257								Adenylosuccinate lyase C-terminal [PF08328.14]; Lyase [PF00206.23]					0
CBAJDB_14_scaffold_5_324	CBAJDB_14	CBAJDB_14__scaffold_5	LM_man_bin_alistipes	324	389484	390206	1	A	ash:AL1_23190	K03524	ash:AL1_23190 (K03524) birA; BirA family transcriptional regulator, biotin operon repressor / biotin---[acetyl-CoA-carboxylase] ligase [EC:6.3.4.15]	TRUE	0.744	361	6.848e-110								Biotin/lipoate A/B protein ligase family [PF03099.22]					0
CBAJDB_14_scaffold_5_325	CBAJDB_14	CBAJDB_14__scaffold_5	LM_man_bin_alistipes	325	390276	390653	1	C	acou:A5CBH24_16280	K02437	acou:A5CBH24_16280 (K02437) gcvH, GCSH; glycine cleavage system H protein	FALSE	0.887	233	5.796e-68								Glycine cleavage H-protein [PF01597.22]					0
CBAJDB_14_scaffold_5_326	CBAJDB_14	CBAJDB_14__scaffold_5	LM_man_bin_alistipes	326	390726	391667	1	A	afd:Alfi_0936	K00024	afd:Alfi_0936 (K00024) mdh; malate dehydrogenase [EC:1.1.1.37]	TRUE	0.868	566	1.344e-179								lactate/malate dehydrogenase, NAD binding domain [PF00056.26]; lactate/malate dehydrogenase, alpha/beta C-terminal domain [PF02866.21]					0
CBAJDB_14_scaffold_5_327	CBAJDB_14	CBAJDB_14__scaffold_5	LM_man_bin_alistipes	327	391761	394073	-1	A	afd:Alfi_0937	K16089	afd:Alfi_0937 (K16089) TC.FEV.OM2, cirA, cfrA, hmuR; outer membrane receptor for ferrienterochelin and colicins	TRUE	0.82	1269	0	MER0469347	M14B	MER0469347 - subfamily M14B non-peptidase homologues (Alistipes shahii) [M14.UNB]#M14B#{peptidase unit: 20-118}~source CBK63238~	FALSE	0.572	111	2.804e-23	TonB dependent receptor [PF00593.27]; TonB-dependent Receptor Plug Domain [PF07715.18]; CarboxypepD_reg-like domain [PF13715.9]; Carboxypeptidase regulatory-like domain [PF13620.9]					0
CBAJDB_14_scaffold_5_328	CBAJDB_14	CBAJDB_14__scaffold_5	LM_man_bin_alistipes	328	394172	394510	-1	C	ash:AL1_23140		ash:AL1_23140 ()	FALSE	0.599	124	3.279e-30													0
CBAJDB_14_scaffold_5_329	CBAJDB_14	CBAJDB_14__scaffold_5	LM_man_bin_alistipes	329	394663	394806	-1	E																				0
CBAJDB_14_scaffold_5_330	CBAJDB_14	CBAJDB_14__scaffold_5	LM_man_bin_alistipes	330	394813	395484	-1	A	acou:A5CBH24_13000	K06889,K06889	acou:A5CBH24_13000 (K06889) K06889; uncharacterized protein	TRUE	0.813	358	2.859e-109	MER0110980	S09X	MER0110980 - family S9 non-peptidase homologues (Akkermansia muciniphila) [S09.UNW]#S09X#{peptidase unit: 60-354}~source ACD05619~	FALSE	0.794	342	7.814e-106	Acetyl xylan esterase (AXE1) [PF05448.15]; Abhydrolase family [PF12715.10]; X-Pro dipeptidyl-peptidase (S15 family) [PF02129.21]; Esterase FrsA-like [PF06500.14]; BAAT / Acyl-CoA thioester hydrolase C terminal [PF08840.14]; Dienelactone hydrolase family [PF01738.21]					0
CBAJDB_14_scaffold_5_331	CBAJDB_14	CBAJDB_14__scaffold_5	LM_man_bin_alistipes	331	395665	396141	-1	C	ada:A5CPEGH6_16080	K03624	ada:A5CPEGH6_16080 (K03624) greA; transcription elongation factor GreA	FALSE	0.869	287	4.575e-86								Transcription elongation factor, N-terminal [PF03449.18]; Transcription elongation factor, GreA/GreB, C-term [PF01272.22]					0
CBAJDB_14_scaffold_5_332	CBAJDB_14	CBAJDB_14__scaffold_5	LM_man_bin_alistipes	332	396323	397675	1	A	afd:Alfi_0940	K06131	afd:Alfi_0940 (K06131) clsA_B; cardiolipin synthase A/B [EC:2.7.8.-]	TRUE	0.712	637	1.599e-201								PLD-like domain [PF13091.9]					0
CBAJDB_14_scaffold_5_333	CBAJDB_14	CBAJDB_14__scaffold_5	LM_man_bin_alistipes	333	397979	398797	1	A	afd:Alfi_0942	K05807	afd:Alfi_0942 (K05807) bamD; outer membrane protein assembly factor BamD	TRUE	0.788	441	2.599e-137								Outer membrane lipoprotein [PF13525.9]					0
CBAJDB_14_scaffold_5_334	CBAJDB_14	CBAJDB_14__scaffold_5	LM_man_bin_alistipes	334	398799	399125	1	C	aok:A3BBH6_18130		aok:A3BBH6_18130 ()	FALSE	0.86	195	5.229e-55								RNA polymerase Rpb6 [PF01192.25]					0
CBAJDB_14_scaffold_5_335	CBAJDB_14	CBAJDB_14__scaffold_5	LM_man_bin_alistipes	335	399139	400368	1	A	ada:A5CPEGH6_16050	K13038	ada:A5CPEGH6_16050 (K13038) coaBC, dfp; phosphopantothenoylcysteine decarboxylase / phosphopantothenate---cysteine ligase [EC:4.1.1.36 6.3.2.5]	TRUE	0.748	621	5.516e-197								DNA / pantothenate metabolism flavoprotein [PF04127.18]; Flavoprotein [PF02441.22]					0
CBAJDB_14_scaffold_5_336	CBAJDB_14	CBAJDB_14__scaffold_5	LM_man_bin_alistipes	336	400468	402108	1	A	ada:A5CPEGH6_16040	K03631	ada:A5CPEGH6_16040 (K03631) recN; DNA repair protein RecN (Recombination protein N)	TRUE	0.713	784	8.935e-251								RecF/RecN/SMC N terminal domain [PF02463.22]; AAA domain [PF13476.9]					0
CBAJDB_14_scaffold_5_337	CBAJDB_14	CBAJDB_14__scaffold_5	LM_man_bin_alistipes	337	402120	402734	1	C	ash:AL1_23050		ash:AL1_23050 ()	FALSE	0.742	295	7.045e-88													0
CBAJDB_14_scaffold_5_338	CBAJDB_14	CBAJDB_14__scaffold_5	LM_man_bin_alistipes	338	402876	403367	1	C	npn:JI59_21040		npn:JI59_21040 ()	FALSE	0.301	79	9.876e-14								ECF sigma factor [PF07638.14]; Sigma-70 region 2 [PF04542.17]; Sigma-70, region 4 [PF04545.19]; Sigma-70, region 4 [PF08281.15]					0
CBAJDB_14_scaffold_5_339	CBAJDB_14	CBAJDB_14__scaffold_5	LM_man_bin_alistipes	339	403379	404668	1	C	sus:Acid_5504		sus:Acid_5504 ()	FALSE	0.276	140	2.058e-31													0
CBAJDB_14_scaffold_5_340	CBAJDB_14	CBAJDB_14__scaffold_5	LM_man_bin_alistipes	340	404743	406374	-1	A	afd:Alfi_0947	K04077	afd:Alfi_0947 (K04077) groEL, HSPD1; chaperonin GroEL	TRUE	0.878	992	1.4e-306								TCP-1/cpn60 chaperonin family [PF00118.27]					0
CBAJDB_14_scaffold_5_341	CBAJDB_14	CBAJDB_14__scaffold_5	LM_man_bin_alistipes	341	406387	406656	-1	C	aok:A3BBH6_18070	K04078	aok:A3BBH6_18070 (K04078) groES, HSPE1; chaperonin GroES	FALSE	0.915	173	1.014e-47								Chaperonin 10 Kd subunit [PF00166.24]					0
CBAJDB_14_scaffold_5_342	CBAJDB_14	CBAJDB_14__scaffold_5	LM_man_bin_alistipes	342	407278	408540	-1	A	ada:A5CPEGH6_12430	K06871,K06871	ada:A5CPEGH6_12430 (K06871) K06871; uncharacterized protein	TRUE	0.892	776	2.253e-250								Radical SAM superfamily [PF04055.24]; Iron-sulfur cluster-binding domain [PF13186.9]; 4Fe-4S single cluster domain [PF13353.9]					0
CBAJDB_14_scaffold_5_343	CBAJDB_14	CBAJDB_14__scaffold_5	LM_man_bin_alistipes	343	408818	410104	-1	A	ada:A5CPEGH6_15710	K01689	ada:A5CPEGH6_15710 (K01689) ENO, eno; enolase [EC:4.2.1.11]	TRUE	0.919	824	6.668e-267								Enolase, C-terminal TIM barrel domain [PF00113.25]; Enolase, N-terminal domain [PF03952.19]					0
CBAJDB_14_scaffold_5_344	CBAJDB_14	CBAJDB_14__scaffold_5	LM_man_bin_alistipes	344	410327	411535	-1	A	ash:AL1_22970	K07568	ash:AL1_22970 (K07568) queA; S-adenosylmethionine:tRNA ribosyltransferase-isomerase [EC:2.4.99.17]	TRUE	0.865	722	3.945e-232								Queuosine biosynthesis protein [PF02547.18]					0
CBAJDB_14_scaffold_5_345	CBAJDB_14	CBAJDB_14__scaffold_5	LM_man_bin_alistipes	345	411705	413264	1	A	ada:A5CPEGH6_15670	K00278	ada:A5CPEGH6_15670 (K00278) nadB; L-aspartate oxidase [EC:1.4.3.16]	TRUE	0.907	983	6.319e-304								FAD binding domain [PF00890.27]; Fumarate reductase flavoprotein C-term [PF02910.23]					0
CBAJDB_14_scaffold_5_346	CBAJDB_14	CBAJDB_14__scaffold_5	LM_man_bin_alistipes	346	413389	414972	1	A	ada:A5CPEGH6_15660	K02837	ada:A5CPEGH6_15660 (K02837) prfC; peptide chain release factor 3	TRUE	0.918	1013	0								Class II release factor RF3, C-terminal domain [PF16658.8]; Elongation factor Tu GTP binding domain [PF00009.30]; ADP-ribosylation factor family [PF00025.24]					0
CBAJDB_14_scaffold_5_347	CBAJDB_14	CBAJDB_14__scaffold_5	LM_man_bin_alistipes	347	415066	415968	-1	A	acou:A5CBH24_14610		acou:A5CBH24_14610 ()	TRUE	0.849	527	1.899e-166								Nucleotidyl transferase [PF00483.26]					0
CBAJDB_14_scaffold_5_348	CBAJDB_14	CBAJDB_14__scaffold_5	LM_man_bin_alistipes	348	416085	417647	1	A	aok:A3BBH6_14420	K03820	aok:A3BBH6_14420 (K03820) lnt; apolipoprotein N-acyltransferase [EC:2.3.1.269]	TRUE	0.774	835	1.242e-268								Carbon-nitrogen hydrolase [PF00795.25]; Apolipoprotein N-acyltransferase N-terminal domain [PF20154.2]					0
CBAJDB_14_scaffold_5_349	CBAJDB_14	CBAJDB_14__scaffold_5	LM_man_bin_alistipes	349	417660	418952	1	A	ash:AL1_14720	K11754	ash:AL1_14720 (K11754) folC; dihydrofolate synthase / folylpolyglutamate synthase [EC:6.3.2.12 6.3.2.17]	TRUE	0.827	733	3.952e-235								Mur ligase middle domain [PF08245.15]					0
CBAJDB_14_scaffold_5_350	CBAJDB_14	CBAJDB_14__scaffold_5	LM_man_bin_alistipes	350	419172	419477	-1	C	ash:AL1_14840		ash:AL1_14840 ()	FALSE	0.865	184	2.602e-51								Protein of unknown function (DUF3467) [PF11950.11]					0
CBAJDB_14_scaffold_5_351	CBAJDB_14	CBAJDB_14__scaffold_5	LM_man_bin_alistipes	351	419665	420342	1	A	ash:AL1_14850		ash:AL1_14850 ()	TRUE	0.825	384	2.103e-118								LysE type translocator [PF01810.21]					0
CBAJDB_14_scaffold_5_352	CBAJDB_14	CBAJDB_14__scaffold_5	LM_man_bin_alistipes	352	420329	421030	1	A	ash:AL1_14860	K00945	ash:AL1_14860 (K00945) cmk; CMP/dCMP kinase [EC:2.7.4.25]	TRUE	0.813	391	1.045e-120								Cytidylate kinase [PF02224.21]					0
CBAJDB_14_scaffold_5_353	CBAJDB_14	CBAJDB_14__scaffold_5	LM_man_bin_alistipes	353	421046	421942	1	A	ada:A5CPEGH6_10480	K03527	ada:A5CPEGH6_10480 (K03527) ispH, lytB; 4-hydroxy-3-methylbut-2-en-1-yl diphosphate reductase [EC:1.17.7.4]	TRUE	0.8	466	2.796e-145								LytB protein [PF02401.21]					0
CBAJDB_14_scaffold_5_354	CBAJDB_14	CBAJDB_14__scaffold_5	LM_man_bin_alistipes	354	421975	422448	1	C	aok:A3BBH6_14350		aok:A3BBH6_14350 ()	FALSE	0.698	216	2.051e-61													0
CBAJDB_14_scaffold_5_355	CBAJDB_14	CBAJDB_14__scaffold_5	LM_man_bin_alistipes	355	422441	424102	1	A	aok:A3BBH6_14340	K03797	aok:A3BBH6_14340 (K03797) E3.4.21.102, prc, ctpA; carboxyl-terminal processing protease [EC:3.4.21.102]	TRUE	0.769	867	2.477e-279	MER1058568	S41A	MER1058568 - subfamily S41A unassigned peptidases (Alistipes sp. CAG:29) [S41.UPA]#S41A#{peptidase unit: 66-173, 191-353}~source R6XYI7~	TRUE	0.775	457	1.07e-139	Peptidase family S41 [PF03572.21]; Peptidase family M50 [PF02163.25]; PDZ domain [PF17820.4]; PDZ domain [PF13180.9]; PDZ domain [PF00595.27]					0
CBAJDB_14_scaffold_5_356	CBAJDB_14	CBAJDB_14__scaffold_5	LM_man_bin_alistipes	356	424115	425290	1	A	afd:Alfi_1334		afd:Alfi_1334 ()	TRUE	0.862	700	1.491e-224								Histidine kinase-, DNA gyrase B-, and HSP90-like ATPase [PF02518.29]					0
CBAJDB_14_scaffold_5_357	CBAJDB_14	CBAJDB_14__scaffold_5	LM_man_bin_alistipes	357	425287	426315	1	C	afd:Alfi_1335		afd:Alfi_1335 ()	FALSE	0.458	238	1.249e-65								Domain of unknown function (DUF4271) [PF14093.9]					0
CBAJDB_14_scaffold_5_358	CBAJDB_14	CBAJDB_14__scaffold_5	LM_man_bin_alistipes	358	426351	427211	1	A	afd:Alfi_1336	K01719	afd:Alfi_1336 (K01719) hemD, UROS; uroporphyrinogen-III synthase [EC:4.2.1.75]	TRUE	0.771	451	2.561e-140								Uroporphyrinogen-III synthase HemD [PF02602.18]					0
CBAJDB_14_scaffold_5_359	CBAJDB_14	CBAJDB_14__scaffold_5	LM_man_bin_alistipes	359	427223	427594	1	C	ada:A5CPEGH6_10540	K03536	ada:A5CPEGH6_10540 (K03536) rnpA; ribonuclease P protein component [EC:3.1.26.5]	FALSE	0.777	194	1.47e-54								Ribonuclease P [PF00825.21]					0
CBAJDB_14_scaffold_5_360	CBAJDB_14	CBAJDB_14__scaffold_5	LM_man_bin_alistipes	360	427551	427811	1	C	acou:A5CBH24_12010	K08998,K08998	acou:A5CBH24_12010 (K08998) K08998; uncharacterized protein	FALSE	0.883	160	1.589e-43								Putative membrane protein insertion efficiency factor [PF01809.21]					0
CBAJDB_14_scaffold_5_361	CBAJDB_14	CBAJDB_14__scaffold_5	LM_man_bin_alistipes	361	427857	428738	-1	A	aok:A3BBH6_14280	K16264	aok:A3BBH6_14280 (K16264) czcD, zitB; cobalt-zinc-cadmium efflux system protein	TRUE	0.719	423	1.322e-130								Cation efflux family [PF01545.24]					0
CBAJDB_14_scaffold_5_362	CBAJDB_14	CBAJDB_14__scaffold_5	LM_man_bin_alistipes	362	428735	429664	-1	A	ada:A5CPEGH6_10570	K07322	ada:A5CPEGH6_10570 (K07322) ytfE, scdA; regulator of cell morphogenesis and NO signaling	TRUE	0.79	499	1.085e-156								Bacterial regulatory proteins, luxR family [PF00196.22]; Hemerythrin HHE cation binding domain [PF01814.26]					0
CBAJDB_14_scaffold_5_363	CBAJDB_14	CBAJDB_14__scaffold_5	LM_man_bin_alistipes	363	429765	431597	-1	A	ash:AL1_14970		ash:AL1_14970 ()	TRUE	0.748	927	5.368e-292								Sulfatase [PF00884.26]					0
CBAJDB_14_scaffold_5_364	CBAJDB_14	CBAJDB_14__scaffold_5	LM_man_bin_alistipes	364	431598	432254	-1	A	afd:Alfi_1343	K00761	afd:Alfi_1343 (K00761) upp, UPRT; uracil phosphoribosyltransferase [EC:2.4.2.9]	TRUE	0.87	396	1.622e-122								Uracil phosphoribosyltransferase [PF14681.9]					0
CBAJDB_14_scaffold_5_365	CBAJDB_14	CBAJDB_14__scaffold_5	LM_man_bin_alistipes	365	432275	433486	-1	A	ada:A5CPEGH6_10600	K03665	ada:A5CPEGH6_10600 (K03665) hflX; GTPase	TRUE	0.904	733	8.369e-236								GTP-binding GTPase N-terminal [PF13167.9]; GTP-binding GTPase Middle Region [PF16360.8]; 50S ribosome-binding GTPase [PF01926.26]; MnmE helical domain [PF12631.10]; Ferrous iron transport protein B [PF02421.21]; ADP-ribosylation factor family [PF00025.24]; Ras family [PF00071.25]					0
CBAJDB_14_scaffold_5_366	CBAJDB_14	CBAJDB_14__scaffold_5	LM_man_bin_alistipes	366	433712	434395	-1	A	afd:Alfi_1345	K03832	afd:Alfi_1345 (K03832) tonB; periplasmic protein TonB	TRUE	0.857	405	1.276e-125								Gram-negative bacterial TonB protein C-terminal [PF03544.17]					0
CBAJDB_14_scaffold_5_367	CBAJDB_14	CBAJDB_14__scaffold_5	LM_man_bin_alistipes	367	434556	435611	1	A	afd:Alfi_1346	K06941	afd:Alfi_1346 (K06941) rlmN; 23S rRNA (adenine2503-C2)-methyltransferase [EC:2.1.1.192]	TRUE	0.865	605	2.205e-192													0
CBAJDB_14_scaffold_5_368	CBAJDB_14	CBAJDB_14__scaffold_5	LM_man_bin_alistipes	368	435742	436125	1	C	afd:Alfi_1347	K03671	afd:Alfi_1347 (K03671) trxA; thioredoxin 1	FALSE	0.867	220	2.147e-63								Thioredoxin-like [PF13899.9]; Protein of unknown function, DUF255 [PF03190.18]; Thioredoxin [PF00085.23]; Thioredoxin-like domain [PF13098.9]; Redoxin [PF08534.13]; Thioredoxin-like [PF13905.9]					0
CBAJDB_14_scaffold_5_369	CBAJDB_14	CBAJDB_14__scaffold_5	LM_man_bin_alistipes	369	436270	436890	-1	A	afd:Alfi_1354	K03501	afd:Alfi_1354 (K03501) gidB, rsmG; 16S rRNA (guanine527-N7)-methyltransferase [EC:2.1.1.170]	TRUE	0.852	365	3.251e-112								rRNA small subunit methyltransferase G [PF02527.18]; Methyltransferase domain [PF13847.9]					0
CBAJDB_14_scaffold_5_370	CBAJDB_14	CBAJDB_14__scaffold_5	LM_man_bin_alistipes	370	437015	438085	-1	A	afd:Alfi_1361	K06180	afd:Alfi_1361 (K06180) rluD; 23S rRNA pseudouridine1911/1915/1917 synthase [EC:5.4.99.23]	TRUE	0.811	603	1.339e-191								RNA pseudouridylate synthase [PF00849.25]; S4 domain [PF01479.28]					0
CBAJDB_14_scaffold_5_371	CBAJDB_14	CBAJDB_14__scaffold_5	LM_man_bin_alistipes	371	438085	439020	-1	A	aok:A3BBH6_14100	K12132	aok:A3BBH6_14100 (K12132) prkC, stkP; eukaryotic-like serine/threonine-protein kinase [EC:2.7.11.1]	TRUE	0.629	401	1.332e-122								PASTA domain [PF03793.22]					0
CBAJDB_14_scaffold_5_372	CBAJDB_14	CBAJDB_14__scaffold_5	LM_man_bin_alistipes	372	439031	440134	-1	A	afd:Alfi_1358	K11720	afd:Alfi_1358 (K11720) lptG; lipopolysaccharide export system permease protein	TRUE	0.862	657	4.025e-210								Lipopolysaccharide export system permease LptF/LptG [PF03739.17]					0
CBAJDB_14_scaffold_5_373	CBAJDB_14	CBAJDB_14__scaffold_5	LM_man_bin_alistipes	373	440140	441276	-1	A	aok:A3BBH6_14140	K00773	aok:A3BBH6_14140 (K00773) tgt; queuine tRNA-ribosyltransferase [EC:2.4.2.29]	TRUE	0.922	731	1.271e-235								Queuine tRNA-ribosyltransferase [PF01702.21]					0
CBAJDB_14_scaffold_5_374	CBAJDB_14	CBAJDB_14__scaffold_5	LM_man_bin_alistipes	374	441365	442531	1	A	afd:Alfi_1356		afd:Alfi_1356 ()	TRUE	0.765	606	6.314e-192								Glycosyltransferase like family 2 [PF13641.9]					0
CBAJDB_14_scaffold_5_375	CBAJDB_14	CBAJDB_14__scaffold_5	LM_man_bin_alistipes	375	442522	443082	1	C	ash:AL1_15040		ash:AL1_15040 ()	FALSE	0.846	327	1.802e-99								ECF sigma factor [PF07638.14]; Sigma-70 region 2 [PF04542.17]; Sigma-70, region 4 [PF08281.15]; Sigma-70, region 4 [PF04545.19]					0
CBAJDB_14_scaffold_5_376	CBAJDB_14	CBAJDB_14__scaffold_5	LM_man_bin_alistipes	376	443084	444790	1	A	ada:A5CPEGH6_10710		ada:A5CPEGH6_10710 ()	TRUE	0.901	1067	0								Radical SAM N-terminal [PF08497.13]; Domain of unknown function (DUF3362) [PF11842.11]					0
CBAJDB_14_scaffold_5_377	CBAJDB_14	CBAJDB_14__scaffold_5	LM_man_bin_alistipes	377	444787	445830	-1	A	afd:Alfi_1387		afd:Alfi_1387 ()	TRUE	0.633	403	1.798e-122								Phosphate-selective porin O and P [PF07396.14]					0
CBAJDB_14_scaffold_5_378	CBAJDB_14	CBAJDB_14__scaffold_5	LM_man_bin_alistipes	378	445921	446586	-1	A	aok:A3BBH6_13750	K03584	aok:A3BBH6_13750 (K03584) recO; DNA repair protein RecO (recombination protein O)	TRUE	0.834	384	1.746e-118								Recombination protein O C terminal [PF02565.18]					0
CBAJDB_14_scaffold_5_379	CBAJDB_14	CBAJDB_14__scaffold_5	LM_man_bin_alistipes	379	446643	447467	-1	A	ada:A5CPEGH6_10960	K02687	ada:A5CPEGH6_10960 (K02687) prmA; ribosomal protein L11 methyltransferase [EC:2.1.1.-]	TRUE	0.766	429	6.812e-133								Ribosomal protein L11 methyltransferase (PrmA) [PF06325.16]; Methyltransferase small domain [PF05175.17]; Met-10+ like-protein [PF02475.19]; Conserved hypothetical protein 95 [PF03602.18]; Lysine methyltransferase [PF10294.12]; S-adenosylmethionine-dependent methyltransferase [PF10672.12]					0
CBAJDB_14_scaffold_5_380	CBAJDB_14	CBAJDB_14__scaffold_5	LM_man_bin_alistipes	380	447506	448261	-1	C	bcel:BcellWH2_04110	K02199	bcel:BcellWH2_04110 (K02199) ccmG, dsbE; cytochrome c biogenesis protein CcmG, thiol:disulfide interchange protein DsbE	FALSE	0.366	146	1.845e-35								Redoxin [PF08534.13]; AhpC/TSA family [PF00578.24]; Thioredoxin-like [PF13905.9]; SCO1/SenC [PF02630.17]					0
CBAJDB_14_scaffold_5_381	CBAJDB_14	CBAJDB_14__scaffold_5	LM_man_bin_alistipes	381	448479	449411	1	A	aok:A3BBH6_13730	K04763	aok:A3BBH6_13730 (K04763) xerD; integrase/recombinase XerD	TRUE	0.775	475	4.711e-148								Phage integrase family [PF00589.25]; Phage integrase, N-terminal SAM-like domain [PF02899.20]; Phage integrase SAM-like domain [PF13102.9]					0
CBAJDB_14_scaffold_5_382	CBAJDB_14	CBAJDB_14__scaffold_5	LM_man_bin_alistipes	382	449722	450549	-1	C	ash:AL1_15190		ash:AL1_15190 ()	FALSE	0.637	348	7.794e-105													0
CBAJDB_14_scaffold_5_383	CBAJDB_14	CBAJDB_14__scaffold_5	LM_man_bin_alistipes	383	450552	451757	-1	A	ada:A5CPEGH6_11000	K09808	ada:A5CPEGH6_11000 (K09808) lolC_E; lipoprotein-releasing system permease protein	TRUE	0.672	525	1.169e-163													0
CBAJDB_14_scaffold_5_384	CBAJDB_14	CBAJDB_14__scaffold_5	LM_man_bin_alistipes	384	451851	452189	-1	C	ada:A5CPEGH6_11010	K02834	ada:A5CPEGH6_11010 (K02834) rbfA; ribosome-binding factor A	FALSE	0.838	194	8.699e-55								Ribosome-binding factor A [PF02033.21]					0
CBAJDB_14_scaffold_5_385	CBAJDB_14	CBAJDB_14__scaffold_5	LM_man_bin_alistipes	385	452200	452979	-1	A	ash:AL1_15230		ash:AL1_15230 ()	TRUE	0.818	431	5.177e-134								Outer membrane protein beta-barrel domain [PF13568.9]					0
CBAJDB_14_scaffold_5_386	CBAJDB_14	CBAJDB_14__scaffold_5	LM_man_bin_alistipes	386	453018	455075	-1	A	ada:A5CPEGH6_11030		ada:A5CPEGH6_11030 ()	TRUE	0.802	1067	0													0
CBAJDB_14_scaffold_5_387	CBAJDB_14	CBAJDB_14__scaffold_5	LM_man_bin_alistipes	387	455072	456022	-1	C	ash:AL1_15250		ash:AL1_15250 ()	FALSE	0.518	298	7.08e-87													0
CBAJDB_14_scaffold_5_388	CBAJDB_14	CBAJDB_14__scaffold_5	LM_man_bin_alistipes	388	456010	456522	-1	C	ada:A5CPEGH6_11050	K00950	ada:A5CPEGH6_11050 (K00950) folK; 2-amino-4-hydroxy-6-hydroxymethyldihydropteridine diphosphokinase [EC:2.7.6.3]	FALSE	0.813	271	2.439e-80								7,8-dihydro-6-hydroxymethylpterin-pyrophosphokinase (HPPK) [PF01288.23]					0
CBAJDB_14_scaffold_5_389	CBAJDB_14	CBAJDB_14__scaffold_5	LM_man_bin_alistipes	389	456526	457671	-1	A	ada:A5CPEGH6_11060	K02341	ada:A5CPEGH6_11060 (K02341) holB; DNA polymerase III subunit delta' [EC:2.7.7.7]	TRUE	0.857	677	5.901e-217								DNA polymerase III, delta subunit [PF13177.9]					0
CBAJDB_14_scaffold_5_390	CBAJDB_14	CBAJDB_14__scaffold_5	LM_man_bin_alistipes	390	457681	459150	-1	A	afd:Alfi_1409		afd:Alfi_1409 ()	TRUE	0.825	831	3.79e-268								Polysaccharide biosynthesis protein [PF13440.9]; Polysaccharide biosynthesis C-terminal domain [PF14667.9]					0
CBAJDB_14_scaffold_5_391	CBAJDB_14	CBAJDB_14__scaffold_5	LM_man_bin_alistipes	391	459452	460435	-1	A	ash:AL1_15480	K03284	ash:AL1_15480 (K03284) corA; magnesium transporter	TRUE	0.891	609	3.121e-194								CorA-like Mg2+ transporter protein [PF01544.21]					0
CBAJDB_14_scaffold_5_392	CBAJDB_14	CBAJDB_14__scaffold_5	LM_man_bin_alistipes	392	460816	460989	-1	E																				0
CBAJDB_14_scaffold_5_393	CBAJDB_14	CBAJDB_14__scaffold_5	LM_man_bin_alistipes	393	461352	462326	1	C	afd:Alfi_1419		afd:Alfi_1419 ()	FALSE	0.407	233	2.005e-64													0
CBAJDB_14_scaffold_5_394	CBAJDB_14	CBAJDB_14__scaffold_5	LM_man_bin_alistipes	394	462317	464689	1	A	ash:AL1_15450		ash:AL1_15450 ()	TRUE	0.695	1092	0													0
CBAJDB_14_scaffold_5_395	CBAJDB_14	CBAJDB_14__scaffold_5	LM_man_bin_alistipes	395	464720	465592	1	A	ash:AL1_15430	K01358	ash:AL1_15430 (K01358) clpP, CLPP; ATP-dependent Clp protease, protease subunit [EC:3.4.21.92]	TRUE	0.69	399	3.482e-122	MER0360200	S14	MER0360200 - family S14 non-peptidase homologues (Alistipes sp. HGB5) [S14.UNW]#S14#{peptidase unit: 52-191}~source ZP_08515881~	FALSE	0.82	239	8.553e-69	Clp protease [PF00574.26]					0
CBAJDB_14_scaffold_5_396	CBAJDB_14	CBAJDB_14__scaffold_5	LM_man_bin_alistipes	396	465750	466727	1	A	afd:Alfi_1423		afd:Alfi_1423 ()	TRUE	0.773	512	9.419e-161													0
CBAJDB_14_scaffold_5_397	CBAJDB_14	CBAJDB_14__scaffold_5	LM_man_bin_alistipes	397	466792	468018	1	A	ash:AL1_15410		ash:AL1_15410 ()	TRUE	0.831	696	1.038e-222								Phage portal protein [PF04860.15]					0
CBAJDB_14_scaffold_5_398	CBAJDB_14	CBAJDB_14__scaffold_5	LM_man_bin_alistipes	398	468018	468491	1	C	ada:A5CPEGH6_11170		ada:A5CPEGH6_11170 ()	FALSE	0.548	166	5.167e-44								Family of unknown function (DUF6712) [PF20459.1]					0
CBAJDB_14_scaffold_5_399	CBAJDB_14	CBAJDB_14__scaffold_5	LM_man_bin_alistipes	399	468508	468912	1	C	afd:Alfi_1428		afd:Alfi_1428 ()	FALSE	0.772	209	2.843e-59													0
CBAJDB_14_scaffold_5_400	CBAJDB_14	CBAJDB_14__scaffold_5	LM_man_bin_alistipes	400	469167	469742	1	A	ada:A5CPEGH6_11280	K02897	ada:A5CPEGH6_11280 (K02897) RP-L25, rplY; large subunit ribosomal protein L25	TRUE	0.88	351	1.002e-107								Ribosomal L25p family [PF01386.22]; Ribosomal protein TL5, C-terminal domain [PF14693.9]					0
CBAJDB_14_scaffold_5_401	CBAJDB_14	CBAJDB_14__scaffold_5	LM_man_bin_alistipes	401	469755	470318	1	A	aok:A3BBH6_13300	K01056	aok:A3BBH6_13300 (K01056) PTH1, pth, spoVC; peptidyl-tRNA hydrolase, PTH1 family [EC:3.1.1.29]	TRUE	0.897	352	6.051e-108								Peptidyl-tRNA hydrolase [PF01195.22]					0
CBAJDB_14_scaffold_5_402	CBAJDB_14	CBAJDB_14__scaffold_5	LM_man_bin_alistipes	402	470447	470824	-1	C	ait:AI2BBH_03000		ait:AI2BBH_03000 ()	FALSE	0.672	140	1.015e-35													0
CBAJDB_14_scaffold_5_403	CBAJDB_14	CBAJDB_14__scaffold_5	LM_man_bin_alistipes	403	470991	471386	-1	C	ash:AL1_15540	K04762	ash:AL1_15540 (K04762) hslR; ribosome-associated heat shock protein Hsp15	FALSE	0.874	240	2.624e-70								S4 domain [PF01479.28]					0
CBAJDB_14_scaffold_5_404	CBAJDB_14	CBAJDB_14__scaffold_5	LM_man_bin_alistipes	404	471461	472717	-1	A	afd:Alfi_1443	K03588	afd:Alfi_1443 (K03588) ftsW, spoVE; cell division protein FtsW	TRUE	0.784	663	2.667e-211								Cell cycle protein [PF01098.22]					0
CBAJDB_14_scaffold_5_405	CBAJDB_14	CBAJDB_14__scaffold_5	LM_man_bin_alistipes	405	472714	474066	-1	A	ada:A5CPEGH6_11420	K01925	ada:A5CPEGH6_11420 (K01925) murD; UDP-N-acetylmuramoylalanine--D-glutamate ligase [EC:6.3.2.9]	TRUE	0.872	812	3.202e-262								Putative NAD(P)-binding [PF13241.9]; Mur ligase middle domain [PF08245.15]; Mur ligase family, glutamate ligase domain [PF02875.24]					0
CBAJDB_14_scaffold_5_406	CBAJDB_14	CBAJDB_14__scaffold_5	LM_man_bin_alistipes	406	474069	475313	-1	A	ash:AL1_15590	K01000	ash:AL1_15590 (K01000) mraY; phospho-N-acetylmuramoyl-pentapeptide-transferase [EC:2.7.8.13]	TRUE	0.843	722	6.842e-232								Glycosyl transferase family 4 [PF00953.24]					0
CBAJDB_14_scaffold_5_407	CBAJDB_14	CBAJDB_14__scaffold_5	LM_man_bin_alistipes	407	475316	476776	-1	A	ash:AL1_15600	K01928	ash:AL1_15600 (K01928) murE; UDP-N-acetylmuramoyl-L-alanyl-D-glutamate--2,6-diaminopimelate ligase [EC:6.3.2.13]	TRUE	0.789	782	2.965e-251								Mur ligase middle domain [PF08245.15]; Mur ligase family, glutamate ligase domain [PF02875.24]; Mur ligase family, catalytic domain [PF01225.28]; Putative NAD(P)-binding [PF13241.9]					0
CBAJDB_14_scaffold_5_408	CBAJDB_14	CBAJDB_14__scaffold_5	LM_man_bin_alistipes	408	476780	479041	-1	A	ada:A5CPEGH6_11450	K03587	ada:A5CPEGH6_11450 (K03587) ftsI; cell division protein FtsI (penicillin-binding protein 3) [EC:3.4.16.4]	TRUE	0.754	1133	0								Penicillin binding protein transpeptidase domain [PF00905.25]; Penicillin-binding Protein dimerisation domain [PF03717.18]					0
CBAJDB_14_scaffold_5_409	CBAJDB_14	CBAJDB_14__scaffold_5	LM_man_bin_alistipes	409	479038	479559	-1	C	afd:Alfi_1438		afd:Alfi_1438 ()	FALSE	0.644	217	2.254e-61								Bacteriodetes cell division protein (FtsL-like) [PF19579.2]					0
CBAJDB_14_scaffold_5_410	CBAJDB_14	CBAJDB_14__scaffold_5	LM_man_bin_alistipes	410	479572	480501	-1	A	afd:Alfi_1437	K03438	afd:Alfi_1437 (K03438) mraW, rsmH; 16S rRNA (cytosine1402-N4)-methyltransferase [EC:2.1.1.199]	TRUE	0.828	519	2.146e-163								MraW methylase family [PF01795.22]					0
CBAJDB_14_scaffold_5_411	CBAJDB_14	CBAJDB_14__scaffold_5	LM_man_bin_alistipes	411	480670	481503	1	A	afd:Alfi_1436		afd:Alfi_1436 ()	TRUE	0.805	459	2.271e-143								Acyltransferase [PF19576.2]					0
CBAJDB_14_scaffold_5_412	CBAJDB_14	CBAJDB_14__scaffold_5	LM_man_bin_alistipes	412	481522	482550	1	A	aok:A3BBH6_13400		aok:A3BBH6_13400 ()	TRUE	0.845	573	1.758e-181								Acetyltransferase (GNAT) domain [PF13444.9]					0
CBAJDB_14_scaffold_5_413	CBAJDB_14	CBAJDB_14__scaffold_5	LM_man_bin_alistipes	413	482631	483176	-1	C	aok:A3BBH6_13420	K03270	aok:A3BBH6_13420 (K03270) kdsC; 3-deoxy-D-manno-octulosonate 8-phosphate phosphatase (KDO 8-P phosphatase) [EC:3.1.3.45]	FALSE	0.869	327	1.953e-99								haloacid dehalogenase-like hydrolase [PF08282.15]; Haloacid dehalogenase-like hydrolase [PF13419.9]; haloacid dehalogenase-like hydrolase [PF00702.29]					0
CBAJDB_14_scaffold_5_414	CBAJDB_14	CBAJDB_14__scaffold_5	LM_man_bin_alistipes	414	483152	483925	-1	C	ada:A5CPEGH6_11230		ada:A5CPEGH6_11230 ()	FALSE	0.625	319	3.383e-95								Domain of unknown function (DUF2520) [PF10728.12]; Rossmann-like domain [PF10727.12]; NADP oxidoreductase coenzyme F420-dependent [PF03807.20]					0
CBAJDB_14_scaffold_5_415	CBAJDB_14	CBAJDB_14__scaffold_5	LM_man_bin_alistipes	415	483976	485307	-1	A	aok:A3BBH6_13440	K07058,K07058	aok:A3BBH6_13440 (K07058) K07058; membrane protein	TRUE	0.765	676	2.529e-215								Virulence factor BrkB [PF03631.18]					0
CBAJDB_14_scaffold_5_416	CBAJDB_14	CBAJDB_14__scaffold_5	LM_man_bin_alistipes	416	485378	486529	-1	A	afd:Alfi_1430		afd:Alfi_1430 ()	TRUE	0.718	555	1.591e-174								RNA cap guanine-N2 methyltransferase [PF09445.13]; THUMP domain-like [PF18096.4]; Putative SAM-dependent methyltransferase [PF04445.16]; Protein-L-isoaspartate(D-aspartate) O-methyltransferase (PCMT) [PF01135.22]; tRNA (Uracil-5-)-methyltransferase [PF05958.14]; O-methyltransferase [PF01596.20]; Methyltransferase small domain [PF05175.17]; Methyltransferase domain [PF13847.9]; Methyltransferase domain [PF13649.9]; Methyltransferase domain [PF08241.15]					0
CBAJDB_14_scaffold_5_417	CBAJDB_14	CBAJDB_14__scaffold_5	LM_man_bin_alistipes	417	486526	487956	-1	A	afd:Alfi_1429	K02238	afd:Alfi_1429 (K02238) comEC; competence protein ComEC	TRUE	0.548	499	1.527e-153								Competence protein [PF03772.19]					0
CBAJDB_14_scaffold_5_418	CBAJDB_14	CBAJDB_14__scaffold_5	LM_man_bin_alistipes	418	487953	488384	-1	C	ada:A5CPEGH6_11890	K07042	ada:A5CPEGH6_11890 (K07042) ybeY, yqfG; probable rRNA maturation factor	FALSE	0.886	259	1.667e-76								Endoribonuclease YbeY [PF02130.20]					0
CBAJDB_14_scaffold_5_419	CBAJDB_14	CBAJDB_14__scaffold_5	LM_man_bin_alistipes	419	488381	489505	-1	A	afd:Alfi_1487		afd:Alfi_1487 ()	TRUE	0.659	490	2.758e-152	MER0499202	M23B	MER0499202 - subfamily M23B unassigned peptidases (Alistipes shahii) [M23.UPB]#M23B#{peptidase unit: 46-339}~source YP_007816762~	TRUE	0.664	389	3.056e-119	Peptidase family M23 [PF01551.25]					0
CBAJDB_14_scaffold_5_420	CBAJDB_14	CBAJDB_14__scaffold_5	LM_man_bin_alistipes	420	489513	491282	-1	A	aok:A3BBH6_13120		aok:A3BBH6_13120 ()	TRUE	0.642	744	6.714e-236								Tetratricopeptide repeat [PF13429.9]; Anaphase-promoting complex, cyclosome, subunit 3 [PF12895.10]					0
CBAJDB_14_scaffold_5_421	CBAJDB_14	CBAJDB_14__scaffold_5	LM_man_bin_alistipes	421	491288	492313	-1	A	ash:AL1_15950	K01889	ash:AL1_15950 (K01889) FARSA, pheS; phenylalanyl-tRNA synthetase alpha chain [EC:6.1.1.20]	TRUE	0.912	651	9.946e-209								tRNA synthetases class II core domain (F) [PF01409.23]; Aminoacyl tRNA synthetase class II, N-terminal domain [PF02912.21]					0
CBAJDB_14_scaffold_5_422	CBAJDB_14	CBAJDB_14__scaffold_5	LM_man_bin_alistipes	422	492403	494727	1	A	ada:A5CPEGH6_11930	K07001,K07001	ada:A5CPEGH6_11930 (K07001) K07001; NTE family protein	TRUE	0.715	1105	0								Patatin-like phospholipase [PF01734.25]					0
CBAJDB_14_scaffold_5_423	CBAJDB_14	CBAJDB_14__scaffold_5	LM_man_bin_alistipes	423	494809	496833	-1	A	ash:AL1_15760	K07386	ash:AL1_15760 (K07386) pepO; putative endopeptidase [EC:3.4.24.-]	TRUE	0.754	1017	0	MER1226631	M13	MER1226631 - family M13 unassigned peptidases (Alistipes timonensis) [M13.UPW]#M13#{peptidase unit: 9-664}~source WP_010261809~	TRUE	0.77	1029	0	Peptidase family M13 [PF05649.16]; Peptidase family M13 [PF01431.24]					0
CBAJDB_14_scaffold_5_424	CBAJDB_14	CBAJDB_14__scaffold_5	LM_man_bin_alistipes	424	496912	498174	-1	A	ash:AL1_15750	K00927	ash:AL1_15750 (K00927) PGK, pgk; phosphoglycerate kinase [EC:2.7.2.3]	TRUE	0.896	786	1.174e-253								Phosphoglycerate kinase [PF00162.22]					0
CBAJDB_14_scaffold_5_425	CBAJDB_14	CBAJDB_14__scaffold_5	LM_man_bin_alistipes	425	498536	499855	-1	A	ash:AL1_15740	K01992	ash:AL1_15740 (K01992) ABC-2.P; ABC-2 type transport system permease protein	TRUE	0.764	683	1.003e-217													0
CBAJDB_14_scaffold_5_426	CBAJDB_14	CBAJDB_14__scaffold_5	LM_man_bin_alistipes	426	499995	500915	-1	A	ash:AL1_15730	K01990	ash:AL1_15730 (K01990) ABC-2.A; ABC-2 type transport system ATP-binding protein	TRUE	0.872	556	2.564e-176								ABC transporter [PF00005.30]; Domain of unknown function (DUF4162) [PF13732.9]					0
CBAJDB_14_scaffold_5_427	CBAJDB_14	CBAJDB_14__scaffold_5	LM_man_bin_alistipes	427	501659	502132	-1	C	aok:A3BBH6_13230	K03718	aok:A3BBH6_13230 (K03718) asnC; Lrp/AsnC family transcriptional regulator, regulator for asnA, asnC and gidA	FALSE	0.841	275	7.748e-82								Lrp/AsnC ligand binding domain [PF01037.24]; Winged helix-turn-helix DNA-binding [PF13412.9]					0
CBAJDB_14_scaffold_5_428	CBAJDB_14	CBAJDB_14__scaffold_5	LM_man_bin_alistipes	428	502143	503330	-1	A	ada:A5CPEGH6_11310	K00639	ada:A5CPEGH6_11310 (K00639) kbl, GCAT; glycine C-acetyltransferase [EC:2.3.1.29]	TRUE	0.911	753	6.097e-243	MER0501945	U32	MER0501945 - family U32 unassigned peptidases (Chthonomonas calidirosea) [U32.UPW]#U32#{peptidase unit: 148-232}~source YP_008089209~	FALSE	0.531	89	3.776e-17	Aminotransferase class I and II [PF00155.24]; Aminotransferase class-V [PF00266.22]					0
CBAJDB_14_scaffold_5_429	CBAJDB_14	CBAJDB_14__scaffold_5	LM_man_bin_alistipes	429	504685	506565	1	A	ada:A5CPEGH6_11880	K03495	ada:A5CPEGH6_11880 (K03495) gidA, mnmG, MTO1; tRNA uridine 5-carboxymethylaminomethyl modification enzyme	TRUE	0.858	1114	0								Glucose inhibited division protein A [PF01134.25]; tRNA modifying enzyme MnmG/GidA C-terminal domain [PF13932.9]					0
CBAJDB_14_scaffold_5_430	CBAJDB_14	CBAJDB_14__scaffold_5	LM_man_bin_alistipes	430	506709	507722	-1	A	ada:A5CPEGH6_11870	K00826	ada:A5CPEGH6_11870 (K00826) E2.6.1.42, ilvE; branched-chain amino acid aminotransferase [EC:2.6.1.42]	TRUE	0.835	582	7.282e-185								Amino-transferase class IV [PF01063.22]					0
CBAJDB_14_scaffold_5_431	CBAJDB_14	CBAJDB_14__scaffold_5	LM_man_bin_alistipes	431	507752	509794	-1	A	ash:AL1_16020	K01874	ash:AL1_16020 (K01874) MARS, metG; methionyl-tRNA synthetase [EC:6.1.1.10]	TRUE	0.906	1286	0								tRNA synthetases class I (M) [PF09334.14]; Anticodon binding domain of methionyl tRNA ligase [PF19303.2]; tRNA synthetases class I (I, L, M and V) [PF00133.25]; Putative tRNA binding domain [PF01588.23]; tRNA synthetases class I (C) catalytic domain [PF01406.22]					0
CBAJDB_14_scaffold_5_432	CBAJDB_14	CBAJDB_14__scaffold_5	LM_man_bin_alistipes	432	510482	511693	-1	A	ald:GFH31_02415	K08223	ald:GFH31_02415 (K08223) fsr; MFS transporter, FSR family, fosmidomycin resistance protein	TRUE	0.691	535	4.906e-167								Major Facilitator Superfamily [PF07690.19]; MFS_1 like family [PF12832.10]; Transmembrane secretion effector [PF05977.16]; Fungal trichothecene efflux pump (TRI12) [PF06609.16]					0
CBAJDB_14_scaffold_5_433	CBAJDB_14	CBAJDB_14__scaffold_5	LM_man_bin_alistipes	433	511749	513863	-1	A	aok:A3BBH6_13040		aok:A3BBH6_13040 ()	TRUE	0.789	1136	0	MER1065351	S46	MER1065351 - family S46 unassigned peptidases (Alistipes sp. CAG:268) [S46.UPW]#S46#{peptidase unit: 8-707}~source R6VUD1~	TRUE	0.769	1094	0	Peptidase S46 [PF10459.12]					0
CBAJDB_14_scaffold_5_434	CBAJDB_14	CBAJDB_14__scaffold_5	LM_man_bin_alistipes	434	513873	514832	-1	A	ash:AL1_16040	K03517	ash:AL1_16040 (K03517) nadA; quinolinate synthase [EC:2.5.1.72]	TRUE	0.833	534	1.566e-168	MER0511016	U32	MER0511016 - family U32 unassigned peptidases (Rhizobium etli) [U32.UPW]#U32#{peptidase unit: 64-133}~source YP_008368552~	FALSE	0.549	72	4.353e-12	Quinolinate synthetase A protein [PF02445.19]					0
CBAJDB_14_scaffold_5_435	CBAJDB_14	CBAJDB_14__scaffold_5	LM_man_bin_alistipes	435	515241	516296	-1	A	aok:A3BBH6_13020	K03593	aok:A3BBH6_13020 (K03593) mrp, NUBPL; ATP-binding protein involved in chromosome partitioning	TRUE	0.824	594	1.491e-188								NUBPL iron-transfer P-loop NTPase [PF10609.12]; AAA domain [PF13614.9]; CobQ/CobB/MinD/ParA nucleotide binding domain [PF01656.26]; ATPase MipZ [PF09140.14]; Cellulose biosynthesis protein BcsQ [PF06564.15]; VirC1 protein [PF07015.14]; Iron-sulfur cluster assembly protein [PF01883.22]; 4Fe-4S iron sulfur cluster binding proteins, NifH/frxC family [PF00142.21]; Methylmalonyl Co-A mutase-associated GTPase MeaB [PF03308.19]					0
CBAJDB_14_scaffold_5_436	CBAJDB_14	CBAJDB_14__scaffold_5	LM_man_bin_alistipes	436	516481	518940	1	A	bste:K6V31_07930	K15923	bste:K6V31_07930 (K15923) AXY8, FUC95A, afcA; alpha-L-fucosidase 2 [EC:3.2.1.51]	TRUE	0.731	1209	0								Glycosyl hydrolase family 65, N-terminal domain [PF14498.9]	GH95	GH95 alpha-L-fucosidase (EC 3.2.1.51); alpha-1,2-L-fucosidase (EC 3.2.1.63); alpha-L-galactosidase (EC 3.2.1.-)	3.2.1.51,3.2.1.63,3.2.1.-	GH95.hmm	0
CBAJDB_14_scaffold_5_437	CBAJDB_14	CBAJDB_14__scaffold_5	LM_man_bin_alistipes	437	519045	520832	1	A	afd:Alfi_1495	K04773	afd:Alfi_1495 (K04773) sppA; protease IV [EC:3.4.21.-]	TRUE	0.697	830	1.514e-265	MER0301279	S49B	MER0301279 - BSn5_05605 g.p. ({Bacillus subtilis}) (Alistipes sp. HGB5) [S49.A08]#S49B#{peptidase unit: 67-619}~source ZP_08515192~	TRUE	0.714	794	3.678e-255	Peptidase family S49 [PF01343.21]; Clp protease [PF00574.26]					0
CBAJDB_14_scaffold_5_438	CBAJDB_14	CBAJDB_14__scaffold_5	LM_man_bin_alistipes	438	521024	521485	1	C	afd:Alfi_1498	K01737	afd:Alfi_1498 (K01737) queD, ptpS, PTS; 6-pyruvoyltetrahydropterin/6-carboxytetrahydropterin synthase [EC:4.2.3.12 4.1.2.50]	FALSE	0.825	257	9.461e-76								6-pyruvoyl tetrahydropterin synthase [PF01242.22]					0
CBAJDB_14_scaffold_5_439	CBAJDB_14	CBAJDB_14__scaffold_5	LM_man_bin_alistipes	439	521509	524382	1	A	ash:AL1_16110	K02335	ash:AL1_16110 (K02335) polA; DNA polymerase I [EC:2.7.7.7]	TRUE	0.804	1579	0								DNA polymerase family A [PF00476.23]; 5'-3' exonuclease, N-terminal resolvase-like domain [PF02739.19]; 5'-3' exonuclease, C-terminal SAM fold [PF01367.23]; 3'-5' exonuclease [PF01612.23]					0
CBAJDB_14_scaffold_5_440	CBAJDB_14	CBAJDB_14__scaffold_5	LM_man_bin_alistipes	440	524550	526103	1	A	afd:Alfi_1835	K07137,K07137	afd:Alfi_1835 (K07137) K07137; uncharacterized protein	TRUE	0.835	889	1.079e-287								HI0933-like protein [PF03486.17]; FAD binding domain [PF00890.27]; FAD dependent oxidoreductase [PF12831.10]; FAD dependent oxidoreductase [PF01266.27]; FAD binding domain [PF01494.22]; Glucose inhibited division protein A [PF01134.25]; NAD(P)-binding Rossmann-like domain [PF13450.9]; Flavin-binding monooxygenase-like [PF00743.22]; Pyridine nucleotide-disulphide oxidoreductase [PF07992.17]					0
CBAJDB_14_scaffold_5_441	CBAJDB_14	CBAJDB_14__scaffold_5	LM_man_bin_alistipes	441	526109	527128	1	C	aok:A3BBH6_08090		aok:A3BBH6_08090 ()	FALSE	0.535	344	2.769e-102								Glycosyl transferase family 2 [PF00535.29]; Glycosyltransferase like family 2 [PF13641.9]; Glycosyltransferase like family 2 [PF10111.12]	GT2_Glycos_transf_2	GT2 cellulose synthase (EC 2.4.1.12); chitin synthase (EC 2.4.1.16); dolichyl-phosphate beta-D-mannosyltransferase (EC 2.4.1.83); dolichyl-phosphate beta-glucosyltransferase (EC 2.4.1.117); N-acetylglucosaminyltransferase (EC 2.4.1.-); N-acetylgalactosaminyltransferase (EC 2.4.1.-); hyaluronan synthase (EC 2.4.1.212); chitin oligosaccharide synthase (EC 2.4.1.-); beta-1,3-glucan synthase (EC 2.4.1.34); beta-1,4-mannan synthase (EC 2.4.1.-); beta-mannosylphosphodecaprenol-mannooligosaccharide alpha-1,6-mannosyltransferase (EC 2.4.1.199); UDP-Galf: rhamnopyranosyl-N-acetylglucosaminyl-PP-decaprenol beta-1,4/1,5-galactofuranosyltransferase (EC 2.4.1.287); UDP-Galf: galactofuranosyl-galactofuranosyl-rhamnosyl-N-acetylglucosaminyl-PP-decaprenol beta-1,5/1,6-galactofuranosyltransferase (EC 2.4.1.288); dTDP-L-Rha: N-acetylglucosaminyl-PP-decaprenol alpha-1,3-L-rhamnosyltransferase (EC 2.4.1.289); alternating beta-1,3/4-N-acetylmannan synthase (2.4.1.-); UDP-GlcA: N-acetylglucosaminyl-proteoglycan beta-1,4-glucuronosyltransferase (EC 2.4.1.225); [inverting] UDP-Glc: glycocin S-beta-glucosyltransferase (EC 2.4.1.-); [inverting] UDP-Glc: protein O-beta-glucosyltransferase (EC 2.4.1.-)		GT2_Glycos_transf_2.hmm	0
CBAJDB_14_scaffold_5_442	CBAJDB_14	CBAJDB_14__scaffold_5	LM_man_bin_alistipes	442	527141	527386	1	E																				0
CBAJDB_14_scaffold_5_443	CBAJDB_14	CBAJDB_14__scaffold_5	LM_man_bin_alistipes	443	527367	528509	1	A	bzg:C4H11_09535		bzg:C4H11_09535 ()	TRUE	0.559	401	2.541e-121								Glycosyl transferases group 1 [PF00534.23]; Glycosyl transferases group 1 [PF13692.9]; Glycosyltransferase Family 4 [PF13439.9]; Glycosyl transferase 4-like domain [PF13579.9]; Glycosyl transferases group 1 [PF13524.9]	GT4	GT4 sucrose synthase (EC 2.4.1.13); sucrose-phosphate synthase (EC 2.4.1.14); alpha-glucosyltransferase (EC 2.4.1.52); lipopolysaccharide N-acetylglucosaminyltransferase (EC 2.4.1.56); phosphatidylinositol alpha-mannosyltransferase (EC 2.4.1.57); GDP-Man: Man1GlcNAc2-PP-dolichol alpha-1,3-mannosyltransferase (EC 2.4.1.132); GDP-Man: Man3GlcNAc2-PP-dolichol/Man4GlcNAc2-PP-dolichol alpha-1,2-mannosyltransferase (EC 2.4.1.131); digalactosyldiacylglycerol synthase (EC 2.4.1.141); 1,2-diacylglycerol 3-glucosyltransferase (EC 2.4.1.157); diglucosyl diacylglycerol synthase (EC 2.4.1.208); trehalose phosphorylase (EC 2.4.1.231); NDP-Glc: alpha-glucose alpha-glucosyltransferase / alpha,alpha-trehalose synthase (EC 2.4.1.245); GDP-Man: Man2GlcNAc2-PP-dolichol alpha-1,6-mannosyltransferase (EC 2.4.1.257); UDP-GlcNAc: 2-deoxystreptamine alpha-N-acetylglucosaminyltransferase (EC 2.4.1.283); UDP-GlcNAc: ribostamycin alpha-N-acetylglucosaminyltransferase (EC 2.4.1.285); UDP-Gal alpha-galactosyltransferase (EC 2.4.1.-); UDP-Xyl alpha-xylosyltransferase (EC 2.4.2.-); UDP-GlcA alpha-glucuronyltransferase (EC 2.4.1.-); UDP-Glc alpha-glucosyltransferase (EC 2.4.1.-); UDP-GalNAc: GalNAc-PP-Und alpha-1,3-N-acetylgalactosaminyltransferase (EC 2.4.1.306); UDP-GalNAc: N,N'-diacetylbacillosaminyl-PP-Und alpha-1,3-N-acetylgalactosaminyltransferase (EC 2.4.1.290); ADP-dependent alpha-maltose-1-phosphate synthase (2.4.1.342); [retaining] UDP-GlcNAc: polypeptide alpha-N-acetylglucosaminyltransferase (EC 2.4.1.-); UDP-GlcNAc: alpha-N-acetylglucosaminyltransferase (EC 2.4.1.-)	2.4.1.131,2.4.1.13,2.4.1.14,2.4.1.157,2.4.1.198,2.4.1.208,2.4.1.21,2.4.1.231,2.4.1.241,2.4.1.245,2.4.1.252,2.4.1.257,2.4.1.270,2.4.1.283,2.4.1.285,2.4.1.290,2.4.1.342,2.4.1.57,2.4.1.-,2.4.2.-,2.4.1.132	GT4.hmm	0
CBAJDB_14_scaffold_5_444	CBAJDB_14	CBAJDB_14__scaffold_5	LM_man_bin_alistipes	444	528513	529598	-1	C	peo:AS203_10915		peo:AS203_10915 ()	FALSE	0.42	270	2.572e-76								Glycosyl transferases group 1 [PF00534.23]; Glycosyl transferases group 1 [PF13692.9]	GT4	GT4 sucrose synthase (EC 2.4.1.13); sucrose-phosphate synthase (EC 2.4.1.14); alpha-glucosyltransferase (EC 2.4.1.52); lipopolysaccharide N-acetylglucosaminyltransferase (EC 2.4.1.56); phosphatidylinositol alpha-mannosyltransferase (EC 2.4.1.57); GDP-Man: Man1GlcNAc2-PP-dolichol alpha-1,3-mannosyltransferase (EC 2.4.1.132); GDP-Man: Man3GlcNAc2-PP-dolichol/Man4GlcNAc2-PP-dolichol alpha-1,2-mannosyltransferase (EC 2.4.1.131); digalactosyldiacylglycerol synthase (EC 2.4.1.141); 1,2-diacylglycerol 3-glucosyltransferase (EC 2.4.1.157); diglucosyl diacylglycerol synthase (EC 2.4.1.208); trehalose phosphorylase (EC 2.4.1.231); NDP-Glc: alpha-glucose alpha-glucosyltransferase / alpha,alpha-trehalose synthase (EC 2.4.1.245); GDP-Man: Man2GlcNAc2-PP-dolichol alpha-1,6-mannosyltransferase (EC 2.4.1.257); UDP-GlcNAc: 2-deoxystreptamine alpha-N-acetylglucosaminyltransferase (EC 2.4.1.283); UDP-GlcNAc: ribostamycin alpha-N-acetylglucosaminyltransferase (EC 2.4.1.285); UDP-Gal alpha-galactosyltransferase (EC 2.4.1.-); UDP-Xyl alpha-xylosyltransferase (EC 2.4.2.-); UDP-GlcA alpha-glucuronyltransferase (EC 2.4.1.-); UDP-Glc alpha-glucosyltransferase (EC 2.4.1.-); UDP-GalNAc: GalNAc-PP-Und alpha-1,3-N-acetylgalactosaminyltransferase (EC 2.4.1.306); UDP-GalNAc: N,N'-diacetylbacillosaminyl-PP-Und alpha-1,3-N-acetylgalactosaminyltransferase (EC 2.4.1.290); ADP-dependent alpha-maltose-1-phosphate synthase (2.4.1.342); [retaining] UDP-GlcNAc: polypeptide alpha-N-acetylglucosaminyltransferase (EC 2.4.1.-); UDP-GlcNAc: alpha-N-acetylglucosaminyltransferase (EC 2.4.1.-)	2.4.1.131,2.4.1.13,2.4.1.14,2.4.1.157,2.4.1.198,2.4.1.208,2.4.1.21,2.4.1.231,2.4.1.241,2.4.1.245,2.4.1.252,2.4.1.257,2.4.1.270,2.4.1.283,2.4.1.285,2.4.1.290,2.4.1.342,2.4.1.57,2.4.1.-,2.4.2.-,2.4.1.132	GT4.hmm	0
CBAJDB_14_scaffold_5_445	CBAJDB_14	CBAJDB_14__scaffold_5	LM_man_bin_alistipes	445	530135	530872	-1	C	afd:Alfi_1839		afd:Alfi_1839 ()	FALSE	0.567	268	8.648e-78								Protein of unknown function (DUF3298) [PF11738.11]					0
CBAJDB_14_scaffold_5_446	CBAJDB_14	CBAJDB_14__scaffold_5	LM_man_bin_alistipes	446	531288	532046	-1	A	afd:Alfi_1746	K01803	afd:Alfi_1746 (K01803) TPI, tpiA; triosephosphate isomerase (TIM) [EC:5.3.1.1]	TRUE	0.902	476	9.273e-150								Triosephosphate isomerase [PF00121.21]					0
CBAJDB_14_scaffold_5_447	CBAJDB_14	CBAJDB_14__scaffold_5	LM_man_bin_alistipes	447	532127	533848	-1	A	ada:A5CPEGH6_14870	K04567	ada:A5CPEGH6_14870 (K04567) KARS, lysS; lysyl-tRNA synthetase, class II [EC:6.1.1.6]	TRUE	0.916	1095	0								tRNA synthetases class II (D, K and N) [PF00152.23]; OB-fold nucleic acid binding domain [PF01336.28]; Domain of unknown function (DUF4332) [PF14229.9]					0
CBAJDB_14_scaffold_5_448	CBAJDB_14	CBAJDB_14__scaffold_5	LM_man_bin_alistipes	448	534036	535373	1	C	aput:L6V35_02765	K01173	aput:L6V35_02765 (K01173) ENDOG; endonuclease G, mitochondrial	FALSE	0.364	244	3.862e-66								DNA/RNA non-specific endonuclease [PF01223.26]					0
CBAJDB_14_scaffold_5_449	CBAJDB_14	CBAJDB_14__scaffold_5	LM_man_bin_alistipes	449	535490	536146	-1	C	aok:A3BBH6_09390		aok:A3BBH6_09390 ()	FALSE	0.736	313	6.706e-94								PAP2 superfamily [PF01569.24]					0
CBAJDB_14_scaffold_5_450	CBAJDB_14	CBAJDB_14__scaffold_5	LM_man_bin_alistipes	450	536233	537738	-1	A	ash:AL1_18150	K19294	ash:AL1_18150 (K19294) algI; alginate O-acetyltransferase complex protein AlgI	TRUE	0.822	848	8.638e-274								MBOAT, membrane-bound O-acyltransferase family [PF03062.22]					0
CBAJDB_14_scaffold_5_451	CBAJDB_14	CBAJDB_14__scaffold_5	LM_man_bin_alistipes	451	537735	539312	-1	A	ash:AL1_18160		ash:AL1_18160 ()	TRUE	0.644	664	2.175e-209													0
CBAJDB_14_scaffold_5_452	CBAJDB_14	CBAJDB_14__scaffold_5	LM_man_bin_alistipes	452	539312	540070	-1	A	ash:AL1_18170	K06973,K06973	ash:AL1_18170 (K06973) K06973; uncharacterized protein	TRUE	0.747	377	2.111e-115								Putative neutral zinc metallopeptidase [PF04298.15]					0
CBAJDB_14_scaffold_5_453	CBAJDB_14	CBAJDB_14__scaffold_5	LM_man_bin_alistipes	453	540212	541456	1	A	afd:Alfi_1753	K09808	afd:Alfi_1753 (K09808) lolC_E; lipoprotein-releasing system permease protein	TRUE	0.686	568	2.657e-178								MacB-like periplasmic core domain [PF12704.10]					0
CBAJDB_14_scaffold_5_454	CBAJDB_14	CBAJDB_14__scaffold_5	LM_man_bin_alistipes	454	541453	542175	1	C	ada:A5CPEGH6_14940	K03183	ada:A5CPEGH6_14940 (K03183) ubiE; demethylmenaquinone methyltransferase / 2-methoxy-6-polyprenyl-1,4-benzoquinol methylase [EC:2.1.1.163 2.1.1.201]	FALSE	0.694	332	4.877e-100								ubiE/COQ5 methyltransferase family [PF01209.21]; Methyltransferase domain [PF13649.9]; Methyltransferase domain [PF13847.9]; Methyltransferase domain [PF08241.15]; Methyltransferase domain [PF08242.15]; Mycolic acid cyclopropane synthetase [PF02353.23]; Methyltransferase small domain [PF05175.17]; Methyltransferase domain [PF13489.9]; O-methyltransferase domain [PF00891.21]; Putative methyltransferase [PF12147.11]; O-methyltransferase [PF01596.20]					0
CBAJDB_14_scaffold_5_455	CBAJDB_14	CBAJDB_14__scaffold_5	LM_man_bin_alistipes	455	542172	542705	1	C	ash:AL1_18210		ash:AL1_18210 ()	FALSE	0.484	149	6.745e-38													0
CBAJDB_14_scaffold_5_456	CBAJDB_14	CBAJDB_14__scaffold_5	LM_man_bin_alistipes	456	542702	543175	1	C	afd:Alfi_1756		afd:Alfi_1756 ()	FALSE	0.594	171	1.174e-45													0
CBAJDB_14_scaffold_5_457	CBAJDB_14	CBAJDB_14__scaffold_5	LM_man_bin_alistipes	457	543279	543485	1	C	afd:Alfi_1757		afd:Alfi_1757 ()	FALSE	0.515	66	7.322e-11													0
CBAJDB_14_scaffold_5_458	CBAJDB_14	CBAJDB_14__scaffold_5	LM_man_bin_alistipes	458	543542	544168	-1	C	ash:AL1_16130		ash:AL1_16130 ()	FALSE	0.783	335	1.252e-101													0
CBAJDB_14_scaffold_5_459	CBAJDB_14	CBAJDB_14__scaffold_5	LM_man_bin_alistipes	459	544194	544835	-1	C	ada:A5CPEGH6_12190		ada:A5CPEGH6_12190 ()	FALSE	0.751	323	1.473e-97								Domain of unknown function (DUF4136) [PF13590.9]					0
CBAJDB_14_scaffold_5_460	CBAJDB_14	CBAJDB_14__scaffold_5	LM_man_bin_alistipes	460	544982	545590	-1	A	ash:AL1_16150	K01495	ash:AL1_16150 (K01495) GCH1, folE; GTP cyclohydrolase IA [EC:3.5.4.16]	TRUE	0.92	391	3.365e-121								GTP cyclohydrolase I [PF01227.25]					0
CBAJDB_14_scaffold_5_461	CBAJDB_14	CBAJDB_14__scaffold_5	LM_man_bin_alistipes	461	545608	546189	-1	C	aok:A3BBH6_12700	K01519	aok:A3BBH6_12700 (K01519) rdgB, ITPA; XTP/dITP diphosphohydrolase [EC:3.6.1.66]	FALSE	0.811	323	5.856e-98								Ham1 family [PF01725.19]					0
CBAJDB_14_scaffold_5_462	CBAJDB_14	CBAJDB_14__scaffold_5	LM_man_bin_alistipes	462	546195	546953	-1	E																				0
CBAJDB_14_scaffold_5_463	CBAJDB_14	CBAJDB_14__scaffold_5	LM_man_bin_alistipes	463	546950	547585	-1	C	copr:Cop2CBH44_05080		copr:Cop2CBH44_05080 ()	FALSE	0.326	93	6.181e-18													0
CBAJDB_14_scaffold_5_464	CBAJDB_14	CBAJDB_14__scaffold_5	LM_man_bin_alistipes	464	547708	548574	-1	A	ash:AL1_16200		ash:AL1_16200 ()	TRUE	0.884	510	1.146e-160								haloacid dehalogenase-like hydrolase [PF12710.10]					0
CBAJDB_14_scaffold_5_465	CBAJDB_14	CBAJDB_14__scaffold_5	LM_man_bin_alistipes	465	548630	549166	1	C	ash:AL1_16210		ash:AL1_16210 ()	FALSE	0.789	285	7.763e-85								Nitroreductase family [PF00881.27]; Putative TM nitroreductase [PF14512.9]					0
CBAJDB_14_scaffold_5_466	CBAJDB_14	CBAJDB_14__scaffold_5	LM_man_bin_alistipes	466	549340	551103	-1	A	afd:Alfi_1509	K07462	afd:Alfi_1509 (K07462) recJ; single-stranded-DNA-specific exonuclease [EC:3.1.-.-]	TRUE	0.91	1112	0								RecJ OB domain [PF17768.4]; DHHA1 domain [PF02272.22]					0
CBAJDB_14_scaffold_5_467	CBAJDB_14	CBAJDB_14__scaffold_5	LM_man_bin_alistipes	467	551243	552169	-1	C	afd:Alfi_1510	K03801	afd:Alfi_1510 (K03801) lipB; lipoyl(octanoyl) transferase [EC:2.3.1.181]	FALSE	0.551	322	2.431e-95													0
CBAJDB_14_scaffold_5_468	CBAJDB_14	CBAJDB_14__scaffold_5	LM_man_bin_alistipes	468	552166	553053	-1	A	ada:A5CPEGH6_12290	K03644	ada:A5CPEGH6_12290 (K03644) lipA, LIAS, LIP1, LIP5; lipoyl synthase [EC:2.8.1.8]	TRUE	0.868	528	8.024e-167								N-terminal domain of lipoyl synthase of Radical_SAM family [PF16881.8]					0
CBAJDB_14_scaffold_5_469	CBAJDB_14	CBAJDB_14__scaffold_5	LM_man_bin_alistipes	469	553420	553932	1	E																				1
CBAJDB_14_scaffold_5_470	CBAJDB_14	CBAJDB_14__scaffold_5	LM_man_bin_alistipes	470	554558	555472	-1	A	aok:A3BBH6_12620	K21826	aok:A3BBH6_12620 (K21826) gbdR; AraC family transcriptional regulator, glycine betaine-responsive activator	TRUE	0.865	549	6.793e-174								Helix-turn-helix domain [PF12833.10]					0
CBAJDB_14_scaffold_5_471	CBAJDB_14	CBAJDB_14__scaffold_5	LM_man_bin_alistipes	471	555630	556631	-1	C	ash:AL1_16290		ash:AL1_16290 ()	FALSE	0.439	269	1.214e-76													0
CBAJDB_14_scaffold_5_472	CBAJDB_14	CBAJDB_14__scaffold_5	LM_man_bin_alistipes	472	556689	557294	1	A	ash:AL1_16300	K03470	ash:AL1_16300 (K03470) rnhB; ribonuclease HII [EC:3.1.26.4]	TRUE	0.896	374	3.418e-115								Ribonuclease HII [PF01351.21]					0
CBAJDB_14_scaffold_5_473	CBAJDB_14	CBAJDB_14__scaffold_5	LM_man_bin_alistipes	473	557561	557776	-1	E																				0
CBAJDB_14_scaffold_5_474	CBAJDB_14	CBAJDB_14__scaffold_5	LM_man_bin_alistipes	474	558032	558502	-1	C	aok:A3BBH6_12590		aok:A3BBH6_12590 ()	FALSE	0.911	299	3.213e-90								Biopolymer transport protein ExbD/TolR [PF02472.19]					0
CBAJDB_14_scaffold_5_475	CBAJDB_14	CBAJDB_14__scaffold_5	LM_man_bin_alistipes	475	558507	559112	-1	C	aok:A3BBH6_12580		aok:A3BBH6_12580 ()	FALSE	0.777	321	7.716e-97								Biopolymer transport protein ExbD/TolR [PF02472.19]					0
CBAJDB_14_scaffold_5_476	CBAJDB_14	CBAJDB_14__scaffold_5	LM_man_bin_alistipes	476	559122	559541	-1	C	afd:Alfi_1517		afd:Alfi_1517 ()	FALSE	0.798	229	1.937e-66													0
CBAJDB_14_scaffold_5_477	CBAJDB_14	CBAJDB_14__scaffold_5	LM_man_bin_alistipes	477	559572	560375	-1	A	afd:Alfi_1518	K03561	afd:Alfi_1518 (K03561) exbB; biopolymer transport protein ExbB	TRUE	0.789	424	1.584e-131								MotA/TolQ/ExbB proton channel family [PF01618.19]					0
CBAJDB_14_scaffold_5_478	CBAJDB_14	CBAJDB_14__scaffold_5	LM_man_bin_alistipes	478	560696	561733	-1	A	afd:Alfi_1520	K01424	afd:Alfi_1520 (K01424) E3.5.1.1, ansA, ansB; L-asparaginase [EC:3.5.1.1]	TRUE	0.855	605	1.221e-192								Asparaginase, N-terminal [PF00710.23]; Glutaminase/Asparaginase C-terminal domain [PF17763.4]					0
CBAJDB_14_scaffold_5_479	CBAJDB_14	CBAJDB_14__scaffold_5	LM_man_bin_alistipes	479	561730	562545	-1	A	ada:A5CPEGH6_12400	K03424	ada:A5CPEGH6_12400 (K03424) tatD; TatD DNase family protein [EC:3.1.21.-]	TRUE	0.748	399	1.085e-122								TatD related DNase [PF01026.24]					0
CBAJDB_14_scaffold_5_480	CBAJDB_14	CBAJDB_14__scaffold_5	LM_man_bin_alistipes	480	562603	563703	-1	A	afd:Alfi_1522	K04096	afd:Alfi_1522 (K04096) smf; DNA processing protein	TRUE	0.72	532	8.661e-167								DNA recombination-mediator protein A [PF02481.18]; DprA winged helix domain [PF17782.4]					0
CBAJDB_14_scaffold_5_481	CBAJDB_14	CBAJDB_14__scaffold_5	LM_man_bin_alistipes	481	564120	565754	-1	A	pjo:LK449_08220	K03427	pjo:LK449_08220 (K03427) hsdM; type I restriction enzyme M protein [EC:2.1.1.72]	TRUE	0.752	827	1.969e-265								N-6 DNA Methylase [PF02384.19]; HsdM N-terminal domain [PF12161.11]; Eco57I restriction-modification methylase [PF07669.14]; Methyltransferase small domain [PF05175.17]; MmeI, DNA-methyltransferase domain [PF20473.1]					0
CBAJDB_14_scaffold_5_482	CBAJDB_14	CBAJDB_14__scaffold_5	LM_man_bin_alistipes	482	565751	566914	-1	A	dys:G7050_17760		dys:G7050_17760 ()	TRUE	0.757	587	1.175e-185								AAA domain [PF13166.9]					0
CBAJDB_14_scaffold_5_483	CBAJDB_14	CBAJDB_14__scaffold_5	LM_man_bin_alistipes	483	566911	568179	-1	C	ahp:V429_00320	K01154	ahp:V429_00320 (K01154) hsdS; type I restriction enzyme, S subunit [EC:3.1.21.3]	FALSE	0.463	338	8.239e-99								Type I restriction modification DNA specificity domain [PF01420.22]					0
CBAJDB_14_scaffold_5_484	CBAJDB_14	CBAJDB_14__scaffold_5	LM_man_bin_alistipes	484	568139	571120	-1	A	pjo:LK449_08235	K01153	pjo:LK449_08235 (K01153) hsdR; type I restriction enzyme, R subunit [EC:3.1.21.3]	TRUE	0.75	1510	0								SWI2/SNF2 ATPase [PF18766.4]; Type I restriction and modification enzyme - subunit R C terminal [PF12008.11]; Type III restriction enzyme, res subunit [PF04851.18]; Type I restriction enzyme R protein N terminus (HSDR_N) [PF04313.17]					0
CBAJDB_14_scaffold_5_485	CBAJDB_14	CBAJDB_14__scaffold_5	LM_man_bin_alistipes	485	571215	571871	-1	C	acou:A5CBH24_06160		acou:A5CBH24_06160 ()	FALSE	0.378	153	1.473e-38													0
CBAJDB_14_scaffold_5_486	CBAJDB_14	CBAJDB_14__scaffold_5	LM_man_bin_alistipes	486	572965	573864	-1	A	afd:Alfi_2264		afd:Alfi_2264 ()	TRUE	0.648	368	3.259e-111								Toprim-like [PF13155.9]; CHC2 zinc finger [PF01807.23]					0
CBAJDB_14_scaffold_5_487	CBAJDB_14	CBAJDB_14__scaffold_5	LM_man_bin_alistipes	487	573912	574196	-1	C	acou:A5CBH24_10790		acou:A5CBH24_10790 ()	FALSE	0.755	147	1.515e-38								Helix-turn-helix domain [PF12728.10]					0
CBAJDB_14_scaffold_5_488	CBAJDB_14	CBAJDB_14__scaffold_5	LM_man_bin_alistipes	488	574463	574885	-1	C	ash:AL1_16500		ash:AL1_16500 ()	FALSE	0.574	146	1.737e-37													0
CBAJDB_14_scaffold_5_489	CBAJDB_14	CBAJDB_14__scaffold_5	LM_man_bin_alistipes	489	574962	576584	-1	A	pgol:K6V26_05635	K03655	pgol:K6V26_05635 (K03655) recG; ATP-dependent DNA helicase RecG [EC:5.6.2.4]	TRUE	0.529	525	2.897e-161								Putative ATP-dependent DNA helicase recG C-terminal [PF13749.9]; Putative DNA-binding domain [PF04326.17]					0
CBAJDB_14_scaffold_5_490	CBAJDB_14	CBAJDB_14__scaffold_5	LM_man_bin_alistipes	490	576625	577926	-1	A	ash:AL1_16520		ash:AL1_16520 ()	TRUE	0.891	803	1.495e-259								Phage integrase family [PF00589.25]; Phage integrase SAM-like domain [PF13102.9]					0
CBAJDB_14_scaffold_5_491	CBAJDB_14	CBAJDB_14__scaffold_5	LM_man_bin_alistipes	491	578164	579486	-1	A	pdi:BDI_1779	K03327	pdi:BDI_1779 (K03327) TC.MATE, SLC47A, norM, mdtK, dinF; multidrug resistance protein, MATE family	TRUE	0.648	564	1.402e-176								MatE [PF01554.21]; Lipid II flippase MurJ [PF03023.17]					0
CBAJDB_14_scaffold_5_492	CBAJDB_14	CBAJDB_14__scaffold_5	LM_man_bin_alistipes	492	579625	579921	-1	C	ash:AL1_19210	K05808	ash:AL1_19210 (K05808) yhbH; putative sigma-54 modulation protein	FALSE	0.831	170	1.051e-46								Sigma 54 modulation protein / S30EA ribosomal protein [PF02482.22]					0
CBAJDB_14_scaffold_5_493	CBAJDB_14	CBAJDB_14__scaffold_5	LM_man_bin_alistipes	493	579941	580846	-1	A	afd:Alfi_1842	K03733	afd:Alfi_1842 (K03733) xerC; integrase/recombinase XerC	TRUE	0.783	480	3.809e-150								Phage integrase family [PF00589.25]; Phage integrase, N-terminal SAM-like domain [PF02899.20]; Phage integrase, N-terminal SAM-like domain [PF13495.9]; Phage integrase SAM-like domain [PF13102.9]					0
CBAJDB_14_scaffold_5_494	CBAJDB_14	CBAJDB_14__scaffold_5	LM_man_bin_alistipes	494	580944	581522	1	A	afd:Alfi_1844		afd:Alfi_1844 ()	TRUE	0.917	368	1.35e-113								Flavin reductase like domain [PF01613.21]					0
CBAJDB_14_scaffold_5_495	CBAJDB_14	CBAJDB_14__scaffold_5	LM_man_bin_alistipes	495	581706	582020	1	C	osp:Odosp_0801		osp:Odosp_0801 ()	FALSE	0.484	87	1.882e-17													0
CBAJDB_14_scaffold_5_496	CBAJDB_14	CBAJDB_14__scaffold_5	LM_man_bin_alistipes	496	582017	582595	1	E																				0
CBAJDB_14_scaffold_5_497	CBAJDB_14	CBAJDB_14__scaffold_5	LM_man_bin_alistipes	497	583128	584168	-1	A	ash:AL1_16700	K07114	ash:AL1_16700 (K07114) yfbK; Ca-activated chloride channel homolog	TRUE	0.793	555	4.131e-175								von Willebrand factor type A domain [PF00092.31]; von Willebrand factor type A domain [PF13519.9]; Aerotolerance regulator N-terminal [PF07584.14]; Protein of unknown function (DUF1194) [PF06707.14]					0
CBAJDB_14_scaffold_5_498	CBAJDB_14	CBAJDB_14__scaffold_5	LM_man_bin_alistipes	498	584173	585165	-1	A	aok:A3BBH6_11850	K07114	aok:A3BBH6_11850 (K07114) yfbK; Ca-activated chloride channel homolog	TRUE	0.799	542	6.513e-171								von Willebrand factor type A domain [PF00092.31]; von Willebrand factor type A domain [PF13519.9]; Aerotolerance regulator N-terminal [PF07584.14]; Protein of unknown function (DUF1194) [PF06707.14]					0
CBAJDB_14_scaffold_5_499	CBAJDB_14	CBAJDB_14__scaffold_5	LM_man_bin_alistipes	499	585203	585559	-1	C	taj:C1A40_08580		taj:C1A40_08580 ()	FALSE	0.613	140	7.383e-36								23S rRNA-intervening sequence protein [PF05635.14]					0
CBAJDB_14_scaffold_5_500	CBAJDB_14	CBAJDB_14__scaffold_5	LM_man_bin_alistipes	500	585604	586350	-1	C	aok:A3BBH6_11840	K07114	aok:A3BBH6_11840 (K07114) yfbK; Ca-activated chloride channel homolog	FALSE	0.533	273	3.087e-79								Tetratricopeptide repeat [PF13429.9]; Anaphase-promoting complex, cyclosome, subunit 3 [PF12895.10]					0
CBAJDB_14_scaffold_5_501	CBAJDB_14	CBAJDB_14__scaffold_5	LM_man_bin_alistipes	501	586359	587321	-1	A	ash:AL1_16740		ash:AL1_16740 ()	TRUE	0.695	445	1.33e-137													0
CBAJDB_14_scaffold_5_502	CBAJDB_14	CBAJDB_14__scaffold_5	LM_man_bin_alistipes	502	587318	588202	-1	A	ada:A5CPEGH6_12500		ada:A5CPEGH6_12500 ()	TRUE	0.851	520	5.731e-164								Protein of unknown function DUF58 [PF01882.21]					0
CBAJDB_14_scaffold_5_503	CBAJDB_14	CBAJDB_14__scaffold_5	LM_man_bin_alistipes	503	588207	589205	-1	A	ada:A5CPEGH6_12510	K03924	ada:A5CPEGH6_12510 (K03924) moxR; MoxR-like ATPase [EC:3.6.3.-]	TRUE	0.902	626	3.749e-200								ATPase family associated with various cellular activities (AAA) [PF07726.14]; MoxR domain in the MoxR-vWA-beta-propeller ternary systems [PF20030.2]; AAA domain (dynein-related subfamily) [PF07728.17]; AAA lid domain [PF17863.4]					0
CBAJDB_14_scaffold_5_504	CBAJDB_14	CBAJDB_14__scaffold_5	LM_man_bin_alistipes	504	589575	592109	1	A	afd:Alfi_1568	K03657	afd:Alfi_1568 (K03657) uvrD, pcrA; ATP-dependent DNA helicase UvrD/PcrA [EC:5.6.2.4]	TRUE	0.769	1330	0								UvrD/REP helicase N-terminal domain [PF00580.24]; UvrD-like helicase C-terminal domain [PF13361.9]; AAA domain [PF13245.9]; UvrD-like helicase C-terminal domain [PF13538.9]; Viral (Superfamily 1) RNA helicase [PF01443.21]; AAA domain [PF13086.9]					0
CBAJDB_14_scaffold_5_505	CBAJDB_14	CBAJDB_14__scaffold_5	LM_man_bin_alistipes	505	592115	593050	1	A	aok:A3BBH6_11770		aok:A3BBH6_11770 ()	TRUE	0.767	477	1.021e-148								Glycosyl transferase family 2 [PF00535.29]; Glycosyltransferase like family 2 [PF13641.9]	GT2_Glycos_transf_2	GT2 cellulose synthase (EC 2.4.1.12); chitin synthase (EC 2.4.1.16); dolichyl-phosphate beta-D-mannosyltransferase (EC 2.4.1.83); dolichyl-phosphate beta-glucosyltransferase (EC 2.4.1.117); N-acetylglucosaminyltransferase (EC 2.4.1.-); N-acetylgalactosaminyltransferase (EC 2.4.1.-); hyaluronan synthase (EC 2.4.1.212); chitin oligosaccharide synthase (EC 2.4.1.-); beta-1,3-glucan synthase (EC 2.4.1.34); beta-1,4-mannan synthase (EC 2.4.1.-); beta-mannosylphosphodecaprenol-mannooligosaccharide alpha-1,6-mannosyltransferase (EC 2.4.1.199); UDP-Galf: rhamnopyranosyl-N-acetylglucosaminyl-PP-decaprenol beta-1,4/1,5-galactofuranosyltransferase (EC 2.4.1.287); UDP-Galf: galactofuranosyl-galactofuranosyl-rhamnosyl-N-acetylglucosaminyl-PP-decaprenol beta-1,5/1,6-galactofuranosyltransferase (EC 2.4.1.288); dTDP-L-Rha: N-acetylglucosaminyl-PP-decaprenol alpha-1,3-L-rhamnosyltransferase (EC 2.4.1.289); alternating beta-1,3/4-N-acetylmannan synthase (2.4.1.-); UDP-GlcA: N-acetylglucosaminyl-proteoglycan beta-1,4-glucuronosyltransferase (EC 2.4.1.225); [inverting] UDP-Glc: glycocin S-beta-glucosyltransferase (EC 2.4.1.-); [inverting] UDP-Glc: protein O-beta-glucosyltransferase (EC 2.4.1.-)		GT2_Glycos_transf_2.hmm	0
CBAJDB_14_scaffold_5_506	CBAJDB_14	CBAJDB_14__scaffold_5	LM_man_bin_alistipes	506	593047	593703	1	A	aok:A3BBH6_11760	K10773	aok:A3BBH6_11760 (K10773) NTH; endonuclease III [EC:4.2.99.18]	TRUE	0.89	398	1.784e-123								HhH-GPD superfamily base excision DNA repair protein [PF00730.28]; Helix-hairpin-helix motif [PF00633.26]					0
CBAJDB_14_scaffold_5_507	CBAJDB_14	CBAJDB_14__scaffold_5	LM_man_bin_alistipes	507	593765	594559	-1	A	ash:AL1_11010		ash:AL1_11010 ()	TRUE	0.745	402	1.194e-123								Protein of unknown function (DUF3108) [PF11306.11]					0
CBAJDB_14_scaffold_5_508	CBAJDB_14	CBAJDB_14__scaffold_5	LM_man_bin_alistipes	508	594579	596681	-1	A	aok:A3BBH6_14980	K03655	aok:A3BBH6_14980 (K03655) recG; ATP-dependent DNA helicase RecG [EC:5.6.2.4]	TRUE	0.857	1241	0								RecG wedge domain [PF17191.7]; ATP-dependent DNA helicase RecG, domain 3, C-terminal [PF19833.2]; DEAD/DEAH box helicase [PF00270.32]; Type III restriction enzyme, res subunit [PF04851.18]; Helicase conserved C-terminal domain [PF00271.34]					0
CBAJDB_14_scaffold_5_509	CBAJDB_14	CBAJDB_14__scaffold_5	LM_man_bin_alistipes	509	596853	598367	1	A	aok:A3BBH6_15000	K03526	aok:A3BBH6_15000 (K03526) gcpE, ispG; (E)-4-hydroxy-3-methylbut-2-enyl-diphosphate synthase [EC:1.17.7.1 1.17.7.3]	TRUE	0.805	815	4.126e-262								GcpE protein [PF04551.17]					0
CBAJDB_14_scaffold_5_510	CBAJDB_14	CBAJDB_14__scaffold_5	LM_man_bin_alistipes	510	598537	599142	1	C	afd:Alfi_1262		afd:Alfi_1262 ()	FALSE	0.776	316	4.653e-95								WbqC-like protein family [PF08889.14]					0
CBAJDB_14_scaffold_5_511	CBAJDB_14	CBAJDB_14__scaffold_5	LM_man_bin_alistipes	511	599060	601090	-1	A	ash:AL1_10960	K01190	ash:AL1_10960 (K01190) lacZ; beta-galactosidase [EC:3.2.1.23]	TRUE	0.665	893	5.383e-286								Glycosyl hydrolases family 2, TIM barrel domain [PF02836.20]; Glycosyl hydrolases family 2, sugar binding domain [PF02837.21]; Glycosyl hydrolases family 2 [PF00703.24]	GH2	GH2 beta-galactosidase (EC 3.2.1.23) ; beta-mannosidase (EC 3.2.1.25); beta-glucuronidase (EC 3.2.1.31); alpha-L-arabinofuranosidase (EC 3.2.1.55); mannosylglycoprotein endo-beta-mannosidase (EC 3.2.1.152); exo-beta-glucosaminidase (EC 3.2.1.165); alpha-L-arabinopyranosidase (EC 3.2.1.-); beta-galacturonidase (EC 3.2.1.-); beta-xylosidase (EC 3.2.1.37); beta-D-galactofuranosidase (EC 3.2.1.146); beta-glucosidase (EC 3.2.1.21); beta-galacturonidase RGII specific (EC 3.2.1.-); glycyrrhizin beta-glucuronidase (EC 3.2.1.128)	3.2.1.128,3.2.1.146,3.2.1.152,3.2.1.165,3.2.1.185,3.2.1.21,3.2.1.23,3.2.1.25,3.2.1.31,3.2.1.37,3.2.1.55,3.2.1.-,3.2.1.52	GH2.hmm	0
CBAJDB_14_scaffold_5_512	CBAJDB_14	CBAJDB_14__scaffold_5	LM_man_bin_alistipes	512	601133	601729	1	C	afd:Alfi_1243	K03558	afd:Alfi_1243 (K03558) cvpA; membrane protein required for colicin V production	FALSE	0.626	207	1.301e-57								Colicin V production protein [PF02674.19]					0
CBAJDB_14_scaffold_5_513	CBAJDB_14	CBAJDB_14__scaffold_5	LM_man_bin_alistipes	513	601733	602653	1	A	afd:Alfi_1244	K06949	afd:Alfi_1244 (K06949) rsgA, engC; ribosome biogenesis GTPase / thiamine phosphate phosphatase [EC:3.6.1.- 3.1.3.100]	TRUE	0.82	518	3.512e-163								RsgA GTPase [PF03193.19]; RsgA N-terminal domain [PF16745.8]					0
CBAJDB_14_scaffold_5_514	CBAJDB_14	CBAJDB_14__scaffold_5	LM_man_bin_alistipes	514	602634	603359	1	C	afd:Alfi_1245	K00556	afd:Alfi_1245 (K00556) trmH; tRNA (guanosine-2'-O-)-methyltransferase [EC:2.1.1.34]	FALSE	0.739	342	2.653e-103								SpoU rRNA Methylase family [PF00588.22]					0
CBAJDB_14_scaffold_5_515	CBAJDB_14	CBAJDB_14__scaffold_5	LM_man_bin_alistipes	515	603494	604702	1	A	ash:AL1_10900		ash:AL1_10900 ()	TRUE	0.88	726	3.175e-233								Aminotransferase class-III [PF00202.24]					0
CBAJDB_14_scaffold_5_516	CBAJDB_14	CBAJDB_14__scaffold_5	LM_man_bin_alistipes	516	604933	605778	-1	A	ada:A5CPEGH6_13120	K01151	ada:A5CPEGH6_13120 (K01151) nfo; deoxyribonuclease IV [EC:3.1.21.2]	TRUE	0.847	494	2.472e-155								Xylose isomerase-like TIM barrel [PF01261.27]					0
CBAJDB_14_scaffold_5_517	CBAJDB_14	CBAJDB_14__scaffold_5	LM_man_bin_alistipes	517	605909	607078	1	A	afd:Alfi_1248		afd:Alfi_1248 ()	TRUE	0.668	546	2.889e-171								Protein of unknown function (DUF3078) [PF11276.11]					0
CBAJDB_14_scaffold_5_518	CBAJDB_14	CBAJDB_14__scaffold_5	LM_man_bin_alistipes	518	607078	608706	1	A	ash:AL1_10870	K03797	ash:AL1_10870 (K03797) E3.4.21.102, prc, ctpA; carboxyl-terminal processing protease [EC:3.4.21.102]	TRUE	0.773	859	1.121e-276	MER1062492	S41A	MER1062492 - subfamily S41A unassigned peptidases (Alistipes sp. CAG:53) [S41.UPA]#S41A#{peptidase unit: 76-180, 193-369}~source R5VZB4~	TRUE	0.788	474	1.01e-145	Peptidase family S41 [PF03572.21]; Peptidase family M50 [PF02163.25]; PDZ domain [PF13180.9]					0
CBAJDB_14_scaffold_5_519	CBAJDB_14	CBAJDB_14__scaffold_5	LM_man_bin_alistipes	519	608699	608992	1	E																				0
CBAJDB_14_scaffold_5_520	CBAJDB_14	CBAJDB_14__scaffold_5	LM_man_bin_alistipes	520	609143	609727	1	C	aok:A3BBH6_23020		aok:A3BBH6_23020 ()	FALSE	0.85	332	4.338e-101								Protein of unknown function (DUF3575) [PF12099.11]					0
CBAJDB_14_scaffold_5_521	CBAJDB_14	CBAJDB_14__scaffold_5	LM_man_bin_alistipes	521	609734	611179	1	A	ald:GFH31_03295		ald:GFH31_03295 ()	TRUE	0.699	661	2.121e-209								Domain of unknown function, B. Theta Gene description (DUF3868) [PF12984.10]					0
CBAJDB_14_scaffold_5_522	CBAJDB_14	CBAJDB_14__scaffold_5	LM_man_bin_alistipes	522	611205	612905	1	A	bcac:CGC64_11950		bcac:CGC64_11950 ()	TRUE	0.418	438	8.496e-131								Major fimbrial subunit protein type IV, Fimbrillin, C-terminal [PF15495.9]					0
CBAJDB_14_scaffold_5_523	CBAJDB_14	CBAJDB_14__scaffold_5	LM_man_bin_alistipes	523	612968	614026	1	A	bcac:CGC64_11955		bcac:CGC64_11955 ()	TRUE	0.616	412	1.611e-125								Fimbrillin-A associated anchor proteins Mfa1 and Mfa2 [PF08842.13]					0
CBAJDB_14_scaffold_5_524	CBAJDB_14	CBAJDB_14__scaffold_5	LM_man_bin_alistipes	524	614061	615215	1	C	bcac:CGC64_11960		bcac:CGC64_11960 ()	FALSE	0.462	321	1.337e-93													0
CBAJDB_14_scaffold_5_525	CBAJDB_14	CBAJDB_14__scaffold_5	LM_man_bin_alistipes	525	615236	618220	1	A	ald:GFH31_03275		ald:GFH31_03275 ()	TRUE	0.649	1308	0								Domain of unknown function (DUF4906) [PF16249.8]					0
CBAJDB_14_scaffold_5_526	CBAJDB_14	CBAJDB_14__scaffold_5	LM_man_bin_alistipes	526	618299	619303	-1	A	ash:AL1_10850	K01619	ash:AL1_10850 (K01619) deoC, DERA; deoxyribose-phosphate aldolase [EC:4.1.2.4]	TRUE	0.862	526	3.168e-165								DeoC/LacD family aldolase [PF01791.12]					0
CBAJDB_14_scaffold_5_527	CBAJDB_14	CBAJDB_14__scaffold_5	LM_man_bin_alistipes	527	619337	621067	-1	A	afd:Alfi_1253		afd:Alfi_1253 ()	TRUE	0.789	925	7.752e-292													0
CBAJDB_14_scaffold_5_528	CBAJDB_14	CBAJDB_14__scaffold_5	LM_man_bin_alistipes	528	621295	623493	-1	A	ada:A5CPEGH6_13190	K00962	ada:A5CPEGH6_13190 (K00962) pnp, PNPT1; polyribonucleotide nucleotidyltransferase [EC:2.7.7.8]	TRUE	0.915	1391	0								3' exoribonuclease family, domain 1 [PF01138.24]; S1 RNA binding domain [PF00575.26]; Polyribonucleotide nucleotidyltransferase, RNA binding domain [PF03726.17]; KH domain [PF00013.32]					0
CBAJDB_14_scaffold_5_529	CBAJDB_14	CBAJDB_14__scaffold_5	LM_man_bin_alistipes	529	623589	623861	-1	C	ada:A5CPEGH6_13200	K02956	ada:A5CPEGH6_13200 (K02956) RP-S15, MRPS15, rpsO; small subunit ribosomal protein S15	FALSE	0.925	177	4.506e-49								Ribosomal protein S15 [PF00312.25]					0
CBAJDB_14_scaffold_5_530	CBAJDB_14	CBAJDB_14__scaffold_5	LM_man_bin_alistipes	530	624052	625056	1	A	ash:AL1_10810	K03734	ash:AL1_10810 (K03734) apbE; FAD:protein FMN transferase [EC:2.7.1.180]	TRUE	0.77	523	2.872e-164								ApbE family [PF02424.18]					0
CBAJDB_14_scaffold_5_531	CBAJDB_14	CBAJDB_14__scaffold_5	LM_man_bin_alistipes	531	625064	625930	1	A	aok:A3BBH6_15180	K07029	aok:A3BBH6_15180 (K07029) dagK; diacylglycerol kinase (ATP) [EC:2.7.1.107]	TRUE	0.764	448	3.486e-139								YegS C-terminal NAD kinase beta sandwich-like domain [PF19279.2]; Diacylglycerol kinase catalytic domain [PF00781.27]					0
CBAJDB_14_scaffold_5_532	CBAJDB_14	CBAJDB_14__scaffold_5	LM_man_bin_alistipes	532	625945	626859	1	A	aok:A3BBH6_15190	K18954	aok:A3BBH6_15190 (K18954) pobR; AraC family transcriptional regulator, transcriptional activator of pobA	TRUE	0.804	486	2.826e-152								Helix-turn-helix domain [PF12833.10]					0
CBAJDB_14_scaffold_5_533	CBAJDB_14	CBAJDB_14__scaffold_5	LM_man_bin_alistipes	533	627418	628620	-1	A	ada:A5CPEGH6_13270	K07405	ada:A5CPEGH6_13270 (K07405) E3.2.1.1A; alpha-amylase [EC:3.2.1.1]	TRUE	0.883	738	1.664e-237								Glycosyl hydrolase family 57 [PF03065.18]	GH57	GH57 alpha-amylase (EC 3.2.1.1); alpha-galactosidase (EC 3.2.1.22); amylopullulanase (EC 3.2.1.41); cyclomaltodextrinase (EC 3.2.1.54); branching enzyme (EC 2.4.1.18); 4-alpha-glucanotransferase (EC 2.4.1.25); [retaining] maltogenic alpha-amylase (EC 3.2.1.133)	2.4.1.18,2.4.1.25,3.2.1.1,3.2.1.133,3.2.1.22,3.2.1.41,3.2.1.54	GH57.hmm	0
CBAJDB_14_scaffold_5_534	CBAJDB_14	CBAJDB_14__scaffold_5	LM_man_bin_alistipes	534	628635	629948	-1	A	ash:AL1_10730		ash:AL1_10730 ()	TRUE	0.915	829	1.685e-268								Glycosyl transferases group 1 [PF00534.23]; Glycosyl transferases group 1 [PF13692.9]; Starch synthase catalytic domain [PF08323.14]; Glycosyltransferase Family 4 [PF13439.9]; Glycosyl transferase 4-like domain [PF13579.9]	GT4	GT4 sucrose synthase (EC 2.4.1.13); sucrose-phosphate synthase (EC 2.4.1.14); alpha-glucosyltransferase (EC 2.4.1.52); lipopolysaccharide N-acetylglucosaminyltransferase (EC 2.4.1.56); phosphatidylinositol alpha-mannosyltransferase (EC 2.4.1.57); GDP-Man: Man1GlcNAc2-PP-dolichol alpha-1,3-mannosyltransferase (EC 2.4.1.132); GDP-Man: Man3GlcNAc2-PP-dolichol/Man4GlcNAc2-PP-dolichol alpha-1,2-mannosyltransferase (EC 2.4.1.131); digalactosyldiacylglycerol synthase (EC 2.4.1.141); 1,2-diacylglycerol 3-glucosyltransferase (EC 2.4.1.157); diglucosyl diacylglycerol synthase (EC 2.4.1.208); trehalose phosphorylase (EC 2.4.1.231); NDP-Glc: alpha-glucose alpha-glucosyltransferase / alpha,alpha-trehalose synthase (EC 2.4.1.245); GDP-Man: Man2GlcNAc2-PP-dolichol alpha-1,6-mannosyltransferase (EC 2.4.1.257); UDP-GlcNAc: 2-deoxystreptamine alpha-N-acetylglucosaminyltransferase (EC 2.4.1.283); UDP-GlcNAc: ribostamycin alpha-N-acetylglucosaminyltransferase (EC 2.4.1.285); UDP-Gal alpha-galactosyltransferase (EC 2.4.1.-); UDP-Xyl alpha-xylosyltransferase (EC 2.4.2.-); UDP-GlcA alpha-glucuronyltransferase (EC 2.4.1.-); UDP-Glc alpha-glucosyltransferase (EC 2.4.1.-); UDP-GalNAc: GalNAc-PP-Und alpha-1,3-N-acetylgalactosaminyltransferase (EC 2.4.1.306); UDP-GalNAc: N,N'-diacetylbacillosaminyl-PP-Und alpha-1,3-N-acetylgalactosaminyltransferase (EC 2.4.1.290); ADP-dependent alpha-maltose-1-phosphate synthase (2.4.1.342); [retaining] UDP-GlcNAc: polypeptide alpha-N-acetylglucosaminyltransferase (EC 2.4.1.-); UDP-GlcNAc: alpha-N-acetylglucosaminyltransferase (EC 2.4.1.-)	2.4.1.131,2.4.1.13,2.4.1.14,2.4.1.157,2.4.1.198,2.4.1.208,2.4.1.21,2.4.1.231,2.4.1.241,2.4.1.245,2.4.1.252,2.4.1.257,2.4.1.270,2.4.1.283,2.4.1.285,2.4.1.290,2.4.1.342,2.4.1.57,2.4.1.-,2.4.2.-,2.4.1.132	GT4.hmm	0
CBAJDB_14_scaffold_5_535	CBAJDB_14	CBAJDB_14__scaffold_5	LM_man_bin_alistipes	535	630018	631952	-1	A	ash:AL1_10710		ash:AL1_10710 ()	TRUE	0.857	1140	0								Amylo-alpha-1,6-glucosidase [PF06202.17]; Glycogen debranching enzyme N terminal [PF12439.11]	GH133	GH133 amylo-alpha-1,6-glucosidase (EC 3.2.1.33);		GH133.hmm	0
CBAJDB_14_scaffold_5_536	CBAJDB_14	CBAJDB_14__scaffold_5	LM_man_bin_alistipes	536	632114	636364	-1	A	aok:A3BBH6_15250	K16153,K16153	aok:A3BBH6_15250 (K16153) K16153; glycogen phosphorylase/synthase [EC:2.4.1.1 2.4.1.11]	TRUE	0.892	2631	0								Glycogen synthase [PF05693.16]; Carbohydrate phosphorylase [PF00343.23]; Protein of unknown function (DUF3417) [PF11897.11]	GT35; GT3; GT5	GT3 glycogen synthase (EC 2.4.1.11).; GT35 glycogen or starch phosphorylase (EC 2.4.1.1).; GT5 UDP-Glc: glycogen glucosyltransferase (EC 2.4.1.11); ADP-Glc: starch glucosyltransferase (EC 2.4.1.21); NDP-Glc: starch glucosyltransferase (EC 2.4.1.242); UDP-Glc: alpha-1,3-glucan synthase (EC 2.4.1.183) UDP-Glc: alpha-1,4-glucan synthase (EC 2.4.1.-)	2.4.1.11; 2.4.1.1; 2.4.1.11,2.4.1.183,2.4.1.21,2.4.1.-,2.4.1.242	GT3.hmm	0
CBAJDB_14_scaffold_5_537	CBAJDB_14	CBAJDB_14__scaffold_5	LM_man_bin_alistipes	537	636610	637725	-1	A	afd:Alfi_1236		afd:Alfi_1236 ()	TRUE	0.743	558	7.502e-176								Radical SAM superfamily [PF04055.24]; HemN C-terminal domain [PF06969.19]					0
CBAJDB_14_scaffold_5_538	CBAJDB_14	CBAJDB_14__scaffold_5	LM_man_bin_alistipes	538	638122	639729	1	A	ada:A5CPEGH6_13320	K01610	ada:A5CPEGH6_13320 (K01610) E4.1.1.49, pckA; phosphoenolpyruvate carboxykinase (ATP) [EC:4.1.1.49]	TRUE	0.932	1046	0								Phosphoenolpyruvate carboxykinase [PF01293.23]					0
CBAJDB_14_scaffold_5_539	CBAJDB_14	CBAJDB_14__scaffold_5	LM_man_bin_alistipes	539	639600	640196	-1	E																				0
CBAJDB_14_scaffold_5_540	CBAJDB_14	CBAJDB_14__scaffold_5	LM_man_bin_alistipes	540	640209	640826	-1	A	ada:A5CPEGH6_13340		ada:A5CPEGH6_13340 ()	TRUE	0.861	361	9.961e-111								Protein of unknown function (DUF3575) [PF12099.11]					0
CBAJDB_14_scaffold_5_541	CBAJDB_14	CBAJDB_14__scaffold_5	LM_man_bin_alistipes	541	640896	641453	-1	C	ada:A5CPEGH6_13350	K02838	ada:A5CPEGH6_13350 (K02838) frr, MRRF, RRF; ribosome recycling factor	FALSE	0.861	332	3.902e-101								Ribosome recycling factor [PF01765.22]					0
CBAJDB_14_scaffold_5_542	CBAJDB_14	CBAJDB_14__scaffold_5	LM_man_bin_alistipes	542	641465	642025	-1	C	aok:A3BBH6_15310		aok:A3BBH6_15310 ()	FALSE	0.712	270	1.801e-79								Redoxin [PF08534.13]; AhpC/TSA family [PF00578.24]; Thioredoxin-like [PF13905.9]; SCO1/SenC [PF02630.17]					0
CBAJDB_14_scaffold_5_543	CBAJDB_14	CBAJDB_14__scaffold_5	LM_man_bin_alistipes	543	642113	642820	-1	A	aok:A3BBH6_15320	K09903	aok:A3BBH6_15320 (K09903) pyrH; uridylate kinase [EC:2.7.4.22]	TRUE	0.888	434	1.366e-135								Amino acid kinase family [PF00696.31]					0
CBAJDB_14_scaffold_5_544	CBAJDB_14	CBAJDB_14__scaffold_5	LM_man_bin_alistipes	544	642900	643766	-1	C	acou:A5CBH24_11310		acou:A5CBH24_11310 ()	FALSE	0.546	299	8.675e-88								Endonuclease/Exonuclease/phosphatase family [PF03372.26]					0
CBAJDB_14_scaffold_5_545	CBAJDB_14	CBAJDB_14__scaffold_5	LM_man_bin_alistipes	545	643783	645942	1	A	aok:A3BBH6_15330	K01662	aok:A3BBH6_15330 (K01662) dxs; 1-deoxy-D-xylulose-5-phosphate synthase [EC:2.2.1.7]	TRUE	0.839	1078	0								1-deoxy-D-xylulose-5-phosphate synthase [PF13292.9]; Transketolase, pyrimidine binding domain [PF02779.27]; Transketolase, C-terminal domain [PF02780.23]; Transketolase, thiamine diphosphate binding domain [PF00456.24]					0
CBAJDB_14_scaffold_5_546	CBAJDB_14	CBAJDB_14__scaffold_5	LM_man_bin_alistipes	546	646532	647305	-1	A	ash:AL1_10600		ash:AL1_10600 ()	TRUE	0.88	472	3.755e-148								Radical SAM superfamily [PF04055.24]					0
CBAJDB_14_scaffold_5_547	CBAJDB_14	CBAJDB_14__scaffold_5	LM_man_bin_alistipes	547	647536	648807	1	A	ada:A5CPEGH6_13420	K00639	ada:A5CPEGH6_13420 (K00639) kbl, GCAT; glycine C-acetyltransferase [EC:2.3.1.29]	TRUE	0.928	824	9.928e-267	MER0501945	U32	MER0501945 - family U32 unassigned peptidases (Chthonomonas calidirosea) [U32.UPW]#U32#{peptidase unit: 148-232}~source YP_008089209~	FALSE	0.437	70	4.197e-11	Aminotransferase class I and II [PF00155.24]					0
CBAJDB_365_k119_102058_1	CBAJDB_365	CBAJDB_365__k119_102058	LM_meg_bin.103	1	2	610	-1	C	ibu:IB211_01463c		ibu:IB211_01463c ()	FALSE	0.776	323	8.887e-98													0
CBAJDB_365_k119_102058_2	CBAJDB_365	CBAJDB_365__k119_102058	LM_meg_bin.103	2	1010	1717	-1	A	lasa:L9O85_04315	K07667	lasa:L9O85_04315 (K07667) kdpE; two-component system, OmpR family, KDP operon response regulator KdpE	TRUE	0.803	389	7.598e-120								Response regulator receiver domain [PF00072.27]; Transcriptional regulatory protein, C terminal [PF00486.31]					0
CBAJDB_365_k119_102058_3	CBAJDB_365	CBAJDB_365__k119_102058	LM_meg_bin.103	3	1775	2938	-1	A	lasa:L9O85_04320		lasa:L9O85_04320 ()	TRUE	0.655	474	1.931e-146								Histidine kinase-, DNA gyrase B-, and HSP90-like ATPase [PF02518.29]; His Kinase A (phospho-acceptor) domain [PF00512.28]; Domain of unknown function (DUF4118) [PF13493.9]; Histidine kinase-like ATPase domain [PF13581.9]					0
CBAJDB_365_k119_102058_4	CBAJDB_365	CBAJDB_365__k119_102058	LM_meg_bin.103	4	3115	3270	-1	C	slp:Slip_1046		slp:Slip_1046 ()	FALSE	0.582	64	1.545e-10													0
CBAJDB_365_k119_102058_5	CBAJDB_365	CBAJDB_365__k119_102058	LM_meg_bin.103	5	3608	4282	1	A	lasa:L9O85_04330	K00762	lasa:L9O85_04330 (K00762) pyrE; orotate phosphoribosyltransferase [EC:2.4.2.10]	TRUE	0.927	437	1.229e-136								Phosphoribosyl transferase domain [PF00156.30]					0
CBAJDB_365_k119_102058_6	CBAJDB_365	CBAJDB_365__k119_102058	LM_meg_bin.103	6	4279	4701	1	C	csr:Cspa_c39550		csr:Cspa_c39550 ()	FALSE	0.47	123	2.899e-29													0
CBAJDB_365_k119_102058_7	CBAJDB_365	CBAJDB_365__k119_102058	LM_meg_bin.103	7	4698	5291	1	C	cbol:CGC65_16340		cbol:CGC65_16340 ()	FALSE	0.39	134	4.262e-32													0
CBAJDB_365_k119_102058_8	CBAJDB_365	CBAJDB_365__k119_102058	LM_meg_bin.103	8	5318	6043	1	C	lasa:L9O85_04335	K03630	lasa:L9O85_04335 (K03630) radC; DNA repair protein RadC	FALSE	0.636	283	4.653e-83								RadC-like JAB domain [PF04002.18]; UPF0758 N-terminal [PF20582.1]					0
CBAJDB_365_k119_102058_9	CBAJDB_365	CBAJDB_365__k119_102058	LM_meg_bin.103	9	6246	6530	1	C	lasa:L9O85_03020	K04078	lasa:L9O85_03020 (K04078) groES, HSPE1; chaperonin GroES	FALSE	0.876	173	6.886e-48								Chaperonin 10 Kd subunit [PF00166.24]					0
CBAJDB_365_k119_102058_10	CBAJDB_365	CBAJDB_365__k119_102058	LM_meg_bin.103	10	6680	6964	1	C	lasa:L9O85_03015	K04077	lasa:L9O85_03015 (K04077) groEL, HSPD1; chaperonin GroEL	FALSE	0.933	188	5.704e-53								TCP-1/cpn60 chaperonin family [PF00118.27]					0
CBAJDB_365_k119_102214_1	CBAJDB_365	CBAJDB_365__k119_102214	LM_meg_bin.103	1	3	719	-1	A	ova:OBV_07690	K07160	ova:OBV_07690 (K07160) pxpA; 5-oxoprolinase (ATP-hydrolysing) subunit A [EC:3.5.2.9]	TRUE	0.847	421	9.737e-131								LamB/YcsF family [PF03746.19]					0
CBAJDB_365_k119_102214_2	CBAJDB_365	CBAJDB_365__k119_102214	LM_meg_bin.103	2	901	2400	-1	A	lasa:L9O85_05105	K04567	lasa:L9O85_05105 (K04567) KARS, lysS; lysyl-tRNA synthetase, class II [EC:6.1.1.6]	TRUE	0.879	914	2.16e-296								tRNA synthetases class II (D, K and N) [PF00152.23]; OB-fold nucleic acid binding domain [PF01336.28]					0
CBAJDB_365_k119_102214_3	CBAJDB_365	CBAJDB_365__k119_102214	LM_meg_bin.103	3	2414	2887	-1	C	lasa:L9O85_05100	K03624	lasa:L9O85_05100 (K03624) greA; transcription elongation factor GreA	FALSE	0.812	264	3.892e-78								Transcription elongation factor, GreA/GreB, C-term [PF01272.22]; Transcription elongation factor, N-terminal [PF03449.18]					0
CBAJDB_365_k119_102214_4	CBAJDB_365	CBAJDB_365__k119_102214	LM_meg_bin.103	4	3069	3749	-1	C	lasa:L9O85_05095	K01262	lasa:L9O85_05095 (K01262) pepP; Xaa-Pro aminopeptidase [EC:3.4.11.9]	FALSE	0.436	179	2.809e-47													0
CBAJDB_365_k119_102214_5	CBAJDB_365	CBAJDB_365__k119_102214	LM_meg_bin.103	5	3799	4419	-1	C	lasa:L9O85_03190	K06387	lasa:L9O85_03190 (K06387) spoIIR; stage II sporulation protein R	FALSE	0.698	276	2.873e-81								Stage II sporulation protein R (spore_II_R) [PF09551.13]					0
CBAJDB_365_k119_102214_6	CBAJDB_365	CBAJDB_365__k119_102214	LM_meg_bin.103	6	4649	5632	1	C	cth:Cthe_1452		cth:Cthe_1452 ()	FALSE	0.446	113	1.998e-23													0
CBAJDB_365_k119_102214_7	CBAJDB_365	CBAJDB_365__k119_102214	LM_meg_bin.103	7	5647	6132	1	C	cthd:CDO33_12805		cthd:CDO33_12805 ()	FALSE	0.437	107	1.464e-23								Copper amine oxidase N-terminal domain [PF07833.14]					0
CBAJDB_365_k119_106145_1	CBAJDB_365	CBAJDB_365__k119_106145	LM_meg_bin.103	1	55	1662	-1	A	lasa:L9O85_00910	K02837	lasa:L9O85_00910 (K02837) prfC; peptide chain release factor 3	TRUE	0.93	1043	0								Class II release factor RF3, C-terminal domain [PF16658.8]; Elongation factor Tu GTP binding domain [PF00009.30]					0
CBAJDB_365_k119_106145_2	CBAJDB_365	CBAJDB_365__k119_106145	LM_meg_bin.103	2	1860	2747	-1	C	obj:EIO64_09535	K00852	obj:EIO64_09535 (K00852) rbsK, RBKS; ribokinase [EC:2.7.1.15]	FALSE	0.562	312	3.641e-92								pfkB family carbohydrate kinase [PF00294.27]					0
CBAJDB_365_k119_106145_3	CBAJDB_365	CBAJDB_365__k119_106145	LM_meg_bin.103	3	2759	3154	-1	C	pbif:KXZ80_07225	K06726	pbif:KXZ80_07225 (K06726) rbsD; D-ribose pyranase [EC:5.4.99.62]	FALSE	0.655	172	1.03e-46								RbsD / FucU transport protein family [PF05025.16]					0
CBAJDB_365_k119_106145_4	CBAJDB_365	CBAJDB_365__k119_106145	LM_meg_bin.103	4	3171	4160	-1	C	sbu:SpiBuddy_0336	K10440	sbu:SpiBuddy_0336 (K10440) rbsC; ribose transport system permease protein	FALSE	0.519	290	6.346e-84								Branched-chain amino acid transport system / permease component [PF02653.19]					0
CBAJDB_365_k119_106145_5	CBAJDB_365	CBAJDB_365__k119_106145	LM_meg_bin.103	5	4172	5653	-1	A	bliq:INP51_10390	K10441	bliq:INP51_10390 (K10441) rbsA; ribose transport system ATP-binding protein [EC:7.5.2.7]	TRUE	0.528	489	1.46e-149								ABC transporter [PF00005.30]					0
CBAJDB_365_k119_106145_6	CBAJDB_365	CBAJDB_365__k119_106145	LM_meg_bin.103	6	5747	6751	-1	C	cbol:CGC65_20190	K10439	cbol:CGC65_20190 (K10439) rbsB; ribose transport system substrate-binding protein	FALSE	0.339	140	1.755e-32								Periplasmic binding protein domain [PF13407.9]					0
CBAJDB_365_k119_106145_7	CBAJDB_365	CBAJDB_365__k119_106145	LM_meg_bin.103	7	6815	7768	-1	C	ssyi:EKG83_30935	K01066	ssyi:EKG83_30935 (K01066) aes; acetyl esterase [EC:3.1.1.-]	FALSE	0.458	195	2.986e-51	MER0035290	S09X	MER0035290 - family S9 unassigned peptidases (Pyrobaculum calidifontis) [S09.UPW]#S09X#{peptidase unit: 53-305}~source Q8NKS0~	FALSE	0.418	182	5.755e-49	alpha/beta hydrolase fold [PF07859.16]; BD-FAE [PF20434.1]; Carboxylesterase family [PF00135.31]; Steryl acetyl hydrolase [PF10340.12]; X-Pro dipeptidyl-peptidase (S15 family) [PF02129.21]; Acetyl xylan esterase (AXE1) [PF05448.15]; Esterase FrsA-like [PF06500.14]					0
CBAJDB_365_k119_106145_8	CBAJDB_365	CBAJDB_365__k119_106145	LM_meg_bin.103	8	7791	8783	-1	C	amic:Ami3637_11740	K02529	amic:Ami3637_11740 (K02529) lacI, galR; LacI family transcriptional regulator	FALSE	0.483	279	4.285e-80								Periplasmic binding proteins and sugar binding domain of LacI family [PF00532.24]; Periplasmic binding protein-like domain [PF13377.9]; Periplasmic binding protein domain [PF13407.9]; Bacterial regulatory proteins, lacI family [PF00356.24]					0
CBAJDB_365_k119_106145_9	CBAJDB_365	CBAJDB_365__k119_106145	LM_meg_bin.103	9	9370	9582	1	C	bhan:CGC63_00680		bhan:CGC63_00680 ()	FALSE	0.818	110	2.112e-26								4Fe-4S dicluster domain [PF14697.9]; 4Fe-4S dicluster domain [PF12838.10]; 4Fe-4S dicluster domain [PF13187.9]; 4Fe-4S dicluster domain [PF13183.9]; 4Fe-4S dicluster domain [PF13247.9]; 4Fe-4S binding domain [PF12837.10]; 4Fe-4S dicluster domain [PF13534.9]; 4Fe-4S binding domain [PF00037.30]; 4Fe-4S binding domain [PF12797.10]; 4Fe-4S double cluster binding domain [PF13484.9]; 4Fe-4S dicluster domain [PF13746.9]; 4Fe-4S single cluster domain of Ferredoxin I [PF13370.9]					0
CBAJDB_365_k119_106145_10	CBAJDB_365	CBAJDB_365__k119_106145	LM_meg_bin.103	10	9579	10154	1	C	pfaa:MM59RIKEN_14100		pfaa:MM59RIKEN_14100 ()	FALSE	0.869	343	7.545e-105													0
CBAJDB_365_k119_106145_11	CBAJDB_365	CBAJDB_365__k119_106145	LM_meg_bin.103	11	10187	10507	1	C	bprs:CK3_07260	K03972	bprs:CK3_07260 (K03972) pspE; phage shock protein E	FALSE	0.68	146	3.684e-38								Rhodanese-like domain [PF00581.23]					0
CBAJDB_365_k119_106145_12	CBAJDB_365	CBAJDB_365__k119_106145	LM_meg_bin.103	12	10509	12200	1	A	lasa:L9O85_11335		lasa:L9O85_11335 ()	TRUE	0.831	966	3.592e-304								Pyridine nucleotide-disulphide oxidoreductase [PF07992.17]; Pyridine nucleotide-disulphide oxidoreductase, dimerisation domain [PF02852.25]; Rhodanese-like domain [PF00581.23]; Pyridine nucleotide-disulphide oxidoreductase [PF00070.30]					0
CBAJDB_365_k119_106145_13	CBAJDB_365	CBAJDB_365__k119_106145	LM_meg_bin.103	13	12248	12907	-1	C	lasa:L9O85_11310	K01420	lasa:L9O85_11310 (K01420) fnr; CRP/FNR family transcriptional regulator, anaerobic regulatory protein	FALSE	0.776	344	1.473e-104								Crp-like helix-turn-helix domain [PF13545.9]; Cyclic nucleotide-binding domain [PF00027.32]; Bacterial regulatory proteins, crp family [PF00325.23]					0
CBAJDB_365_k119_106145_14	CBAJDB_365	CBAJDB_365__k119_106145	LM_meg_bin.103	14	12907	13308	-1	C	bprm:CL3_05260		bprm:CL3_05260 ()	FALSE	0.688	186	1.302e-51								Dinitrogenase iron-molybdenum cofactor [PF02579.20]					0
CBAJDB_365_k119_106145_15	CBAJDB_365	CBAJDB_365__k119_106145	LM_meg_bin.103	15	14180	14701	-1	C	lasa:L9O85_13490	K03768	lasa:L9O85_13490 (K03768) PPIB, ppiB; peptidyl-prolyl cis-trans isomerase B (cyclophilin B) [EC:5.2.1.8]	FALSE	0.834	293	8.155e-88								Cyclophilin type peptidyl-prolyl cis-trans isomerase/CLD [PF00160.24]					0
CBAJDB_365_k119_106145_16	CBAJDB_365	CBAJDB_365__k119_106145	LM_meg_bin.103	16	14725	15186	-1	C	lasa:L9O85_13485	K03664	lasa:L9O85_13485 (K03664) smpB; SsrA-binding protein	FALSE	0.846	270	3.883e-80								SmpB protein [PF01668.21]					0
CBAJDB_365_k119_106145_17	CBAJDB_365	CBAJDB_365__k119_106145	LM_meg_bin.103	17	15282	15992	-1	C	lasa:L9O85_13475	K00949	lasa:L9O85_13475 (K00949) thiN, TPK1, THI80; thiamine pyrophosphokinase [EC:2.7.6.2]	FALSE	0.617	264	1.873e-76								Thiamin pyrophosphokinase, catalytic domain [PF04263.19]; Thiamin pyrophosphokinase, vitamin B1 binding domain [PF04265.17]					0
CBAJDB_365_k119_106145_18	CBAJDB_365	CBAJDB_365__k119_106145	LM_meg_bin.103	18	16558	17481	-1	A	actt:DDD63_01935		actt:DDD63_01935 ()	TRUE	0.731	452	3.525e-140								Xylose isomerase-like TIM barrel [PF01261.27]; D-mannonate dehydratase (UxuA) [PF03786.16]					0
CBAJDB_365_k119_106145_19	CBAJDB_365	CBAJDB_365__k119_106145	LM_meg_bin.103	19	17720	18736	1	C	tep:TepRe1_0717	K05499	tep:TepRe1_0717 (K05499) cytR; LacI family transcriptional regulator, repressor for deo operon, udp, cdd, tsx, nupC, and nupG	FALSE	0.537	338	2.157e-100								Periplasmic binding proteins and sugar binding domain of LacI family [PF00532.24]; Periplasmic binding protein-like domain [PF13377.9]; Periplasmic binding protein domain [PF13407.9]; Bacterial regulatory proteins, lacI family [PF00356.24]					0
CBAJDB_365_k119_106145_20	CBAJDB_365	CBAJDB_365__k119_106145	LM_meg_bin.103	20	18781	19818	1	A	fpla:A4U99_00695		fpla:A4U99_00695 ()	TRUE	0.687	473	5.792e-147								Oxidoreductase family, NAD-binding Rossmann fold [PF01408.25]; Oxidoreductase family, C-terminal alpha/beta domain [PF02894.20]	GH109	GH109 alpha-N-acetylgalactosaminidase (EC 3.2.1.49); beta-N-acetylhexosaminidase (EC 3.2.1.52)	3.2.1.49,3.2.1.52	GH109.hmm	0
CBAJDB_365_k119_106145_21	CBAJDB_365	CBAJDB_365__k119_106145	LM_meg_bin.103	21	19879	21057	1	C	rob:CK5_19060	K10439	rob:CK5_19060 (K10439) rbsB; ribose transport system substrate-binding protein	FALSE	0.323	179	7.423e-45													0
CBAJDB_365_k119_106145_22	CBAJDB_365	CBAJDB_365__k119_106145	LM_meg_bin.103	22	21235	22734	1	A	bhc:JFL75_18965	K10441	bhc:JFL75_18965 (K10441) rbsA; ribose transport system ATP-binding protein [EC:7.5.2.7]	TRUE	0.485	437	9.088e-132								ABC transporter [PF00005.30]					0
CBAJDB_365_k119_106145_23	CBAJDB_365	CBAJDB_365__k119_106145	LM_meg_bin.103	23	22731	23816	1	C	csh:Closa_3833	K10440	csh:Closa_3833 (K10440) rbsC; ribose transport system permease protein	FALSE	0.432	270	2.572e-76								Branched-chain amino acid transport system / permease component [PF02653.19]					0
CBAJDB_365_k119_106145_24	CBAJDB_365	CBAJDB_365__k119_106145	LM_meg_bin.103	24	23829	24857	1	C	erm:EYR00_14330		erm:EYR00_14330 ()	FALSE	0.561	361	5.851e-108								Oxidoreductase family, NAD-binding Rossmann fold [PF01408.25]					0
CBAJDB_365_k119_106145_25	CBAJDB_365	CBAJDB_365__k119_106145	LM_meg_bin.103	25	24854	25846	1	C	whj:H9Q79_07310		whj:H9Q79_07310 ()	FALSE	0.563	348	6.013e-104								Oxidoreductase family, NAD-binding Rossmann fold [PF01408.25]					0
CBAJDB_365_k119_106145_26	CBAJDB_365	CBAJDB_365__k119_106145	LM_meg_bin.103	26	25891	26367	-1	C	fpla:A4U99_11890		fpla:A4U99_11890 ()	FALSE	0.685	201	4.746e-56								Winged helix DNA-binding domain [PF13463.9]; MarR family [PF01047.25]; MarR family [PF12802.10]					0
CBAJDB_365_k119_106145_27	CBAJDB_365	CBAJDB_365__k119_106145	LM_meg_bin.103	27	26367	26828	-1	C	bfi:CIY_07800	K02372	bfi:CIY_07800 (K02372) fabZ; 3-hydroxyacyl-[acyl-carrier-protein] dehydratase [EC:4.2.1.59]	FALSE	0.769	222	2.057e-63								FabA-like domain [PF07977.16]					0
CBAJDB_365_k119_108166_1	CBAJDB_365	CBAJDB_365__k119_108166	LM_meg_bin.103	1	1	2493	1	A	lasa:L9O85_05035	K01873	lasa:L9O85_05035 (K01873) VARS, valS; valyl-tRNA synthetase [EC:6.1.1.9]	TRUE	0.882	1524	0								tRNA synthetases class I (I, L, M and V) [PF00133.25]; Anticodon-binding domain of tRNA ligase [PF08264.16]; tRNA synthetases class I (M) [PF09334.14]; Leucyl-tRNA synthetase, Domain 2 [PF13603.9]; Valyl tRNA synthetase tRNA binding arm [PF10458.12]; tRNA synthetases class I (K) [PF01921.21]; tRNA synthetases class I (C) catalytic domain [PF01406.22]					1
CBAJDB_365_k119_108166_2	CBAJDB_365	CBAJDB_365__k119_108166	LM_meg_bin.103	2	2582	3589	1	A	cbol:CGC65_21320	K07079,K07079	cbol:CGC65_21320 (K07079) K07079; uncharacterized protein	TRUE	0.696	464	7.097e-144								Aldo/keto reductase family [PF00248.24]; 4Fe-4S dicluster domain [PF13534.9]; 4Fe-4S dicluster domain [PF13183.9]; 4Fe-4S dicluster domain [PF13187.9]					0
CBAJDB_365_k119_108166_3	CBAJDB_365	CBAJDB_365__k119_108166	LM_meg_bin.103	3	3634	3849	-1	C	lasa:L9O85_02695		lasa:L9O85_02695 ()	FALSE	0.506	68	1.253e-11													0
CBAJDB_365_k119_108166_4	CBAJDB_365	CBAJDB_365__k119_108166	LM_meg_bin.103	4	3908	4483	-1	C	cls:CXIVA_11450	K00942	cls:CXIVA_11450 (K00942) gmk, GUK1; guanylate kinase [EC:2.7.4.8]	FALSE	0.429	149	1.627e-37								Guanylate kinase [PF00625.24]					0
CBAJDB_365_k119_108166_5	CBAJDB_365	CBAJDB_365__k119_108166	LM_meg_bin.103	5	4480	5661	-1	A	lasa:L9O85_03640	K01872	lasa:L9O85_03640 (K01872) AARS, alaS; alanyl-tRNA synthetase [EC:6.1.1.7]	TRUE	0.677	523	2.9e-163								tRNA synthetases class II (A) [PF01411.22]; Threonyl and Alanyl tRNA synthetase second additional domain [PF07973.17]					0
CBAJDB_365_k119_108166_6	CBAJDB_365	CBAJDB_365__k119_108166	LM_meg_bin.103	6	5658	6659	-1	A	lasa:L9O85_06145	K00057	lasa:L9O85_06145 (K00057) gpsA; glycerol-3-phosphate dehydrogenase (NAD(P)+) [EC:1.1.1.94]	TRUE	0.823	562	5.751e-178								NAD-dependent glycerol-3-phosphate dehydrogenase N-terminus [PF01210.26]; NAD-dependent glycerol-3-phosphate dehydrogenase C-terminus [PF07479.17]; Bacterial GPD, NAD-dependent C-terminal [PF20618.1]; Ketopantoate reductase PanE/ApbA [PF02558.19]; 3-hydroxyacyl-CoA dehydrogenase, NAD binding domain [PF02737.21]					0
CBAJDB_365_k119_108166_7	CBAJDB_365	CBAJDB_365__k119_108166	LM_meg_bin.103	7	6811	7479	-1	A	fpla:A4U99_10045	K08591	fpla:A4U99_10045 (K08591) plsY; acyl phosphate:glycerol-3-phosphate acyltransferase [EC:2.3.1.275]	TRUE	0.808	361	3.005e-110								Glycerol-3-phosphate acyltransferase [PF02660.18]					0
CBAJDB_365_k119_108166_8	CBAJDB_365	CBAJDB_365__k119_108166	LM_meg_bin.103	8	7483	7944	-1	C	lasa:L9O85_06135	K03977	lasa:L9O85_06135 (K03977) engA, der; GTPase	FALSE	0.944	303	8.644e-92								KH-domain-like of EngA bacterial GTPase enzymes, C-terminal [PF14714.9]					0
CBAJDB_365_k119_108632_1	CBAJDB_365	CBAJDB_365__k119_108632	LM_meg_bin.103	1	45	596	-1	C	lasa:L9O85_05375		lasa:L9O85_05375 ()	FALSE	0.484	160	1.763e-41								Sigma-70, region 4 [PF08281.15]; ECF sigma factor [PF07638.14]; Sigma-70 region 2 [PF04542.17]; Sigma-70, region 4 [PF04545.19]					0
CBAJDB_365_k119_108632_2	CBAJDB_365	CBAJDB_365__k119_108632	LM_meg_bin.103	2	948	1481	-1	C	ova:OBV_17080		ova:OBV_17080 ()	FALSE	0.589	205	3.454e-57								Acetyltransferase (GNAT) family [PF00583.28]; Acetyltransferase (GNAT) domain [PF13673.10]; Acetyltransferase (GNAT) domain [PF13420.10]					0
CBAJDB_365_k119_108632_3	CBAJDB_365	CBAJDB_365__k119_108632	LM_meg_bin.103	3	1496	2695	-1	A	lasa:L9O85_00835	K09989,K09989	lasa:L9O85_00835 (K09989) K09989; uncharacterized protein	TRUE	0.734	593	3.358e-187								VWA domain containing CoxE-like protein [PF05762.17]					0
CBAJDB_365_k119_108632_4	CBAJDB_365	CBAJDB_365__k119_108632	LM_meg_bin.103	4	3256	3570	1	C	lasa:L9O85_00815		lasa:L9O85_00815 ()	FALSE	0.623	130	1.973e-32								Family of unknown function (DUF6442) [PF20040.2]					0
CBAJDB_365_k119_108632_5	CBAJDB_365	CBAJDB_365__k119_108632	LM_meg_bin.103	5	3575	3784	1	C	lasa:L9O85_00810	K07729,K07729	lasa:L9O85_00810 (K07729) K07729; putative transcriptional regulator	FALSE	0.875	126	6.27e-32								Helix-turn-helix domain [PF12844.10]; Helix-turn-helix [PF01381.25]; Cro/C1-type HTH DNA-binding domain [PF13443.9]; Helix-turn-helix domain [PF13560.9]					0
CBAJDB_365_k119_108632_6	CBAJDB_365	CBAJDB_365__k119_108632	LM_meg_bin.103	6	3799	3969	1	E																				0
CBAJDB_365_k119_108632_7	CBAJDB_365	CBAJDB_365__k119_108632	LM_meg_bin.103	7	3985	4422	-1	C	lasa:L9O85_15020	K03469	lasa:L9O85_15020 (K03469) rnhA, RNASEH1; ribonuclease HI [EC:3.1.26.4]	FALSE	0.93	285	1.637e-85								RNase H [PF00075.27]					0
CBAJDB_365_k119_108632_8	CBAJDB_365	CBAJDB_365__k119_108632	LM_meg_bin.103	8	5303	5758	-1	C	lasa:L9O85_15030		lasa:L9O85_15030 ()	FALSE	0.698	213	1.418e-60													0
CBAJDB_365_k119_108632_9	CBAJDB_365	CBAJDB_365__k119_108632	LM_meg_bin.103	9	5762	6244	-1	E																				0
CBAJDB_365_k119_108632_10	CBAJDB_365	CBAJDB_365__k119_108632	LM_meg_bin.103	10	6248	8773	-1	A	lasa:L9O85_15040	K02469	lasa:L9O85_15040 (K02469) gyrA; DNA gyrase subunit A [EC:5.6.2.2]	TRUE	0.843	1448	0								DNA gyrase/topoisomerase IV, subunit A [PF00521.23]; DNA gyrase C-terminal domain, beta-propeller [PF03989.16]					0
CBAJDB_365_k119_108632_11	CBAJDB_365	CBAJDB_365__k119_108632	LM_meg_bin.103	11	9038	10993	-1	A	lasa:L9O85_15045	K02470	lasa:L9O85_15045 (K02470) gyrB; DNA gyrase subunit B [EC:5.6.2.2]	TRUE	0.906	1232	0								DNA gyrase B [PF00204.28]; DNA gyrase B subunit, carboxyl terminus [PF00986.24]; Histidine kinase-, DNA gyrase B-, and HSP90-like ATPase [PF02518.29]; Toprim domain [PF01751.25]					0
CBAJDB_365_k119_108632_12	CBAJDB_365	CBAJDB_365__k119_108632	LM_meg_bin.103	12	11023	11433	-1	C	acol:K5I23_12295		acol:K5I23_12295 ()	FALSE	0.59	152	1.277e-39								Bacterial PH domain [PF03703.17]					0
CBAJDB_365_k119_108632_13	CBAJDB_365	CBAJDB_365__k119_108632	LM_meg_bin.103	13	11578	11841	-1	C	lasa:L9O85_15050	K24648	lasa:L9O85_15050 (K24648) remB; extracellular matrix regulatory protein B	FALSE	0.719	121	6.797e-30								Domain of unknown function (DUF370) [PF04025.15]					0
CBAJDB_365_k119_108632_14	CBAJDB_365	CBAJDB_365__k119_108632	LM_meg_bin.103	14	11847	12110	-1	E																				0
CBAJDB_365_k119_108632_15	CBAJDB_365	CBAJDB_365__k119_108632	LM_meg_bin.103	15	12120	13223	-1	A	lasa:L9O85_15060	K03629	lasa:L9O85_15060 (K03629) recF; DNA replication and repair protein RecF	TRUE	0.802	603	1.614e-191								RecF/RecN/SMC N terminal domain [PF02463.22]; AAA domain [PF13476.9]					0
CBAJDB_365_k119_108632_16	CBAJDB_365	CBAJDB_365__k119_108632	LM_meg_bin.103	16	13220	13435	-1	C	lasa:L9O85_15065	K14761	lasa:L9O85_15065 (K14761) ybcJ; ribosome-associated protein	FALSE	0.867	128	1.036e-32								S4 domain [PF13275.9]					0
CBAJDB_365_k119_108632_17	CBAJDB_365	CBAJDB_365__k119_108632	LM_meg_bin.103	17	13685	14791	-1	A	lasa:L9O85_00005	K02338	lasa:L9O85_00005 (K02338) dnaN; DNA polymerase III subunit beta [EC:2.7.7.7]	TRUE	0.812	616	9.72e-196								DNA polymerase III beta subunit, N-terminal domain [PF00712.22]; DNA polymerase III beta subunit, central domain [PF02767.19]; DNA polymerase III beta subunit, C-terminal domain [PF02768.18]					0
CBAJDB_365_k119_108632_18	CBAJDB_365	CBAJDB_365__k119_108632	LM_meg_bin.103	18	15147	16463	-1	A	fpla:A4U99_18075	K02313	fpla:A4U99_18075 (K02313) dnaA; chromosomal replication initiator protein	TRUE	0.734	650	2.121e-206								Bacterial dnaA protein [PF00308.21]; Bacterial dnaA protein helix-turn-helix [PF08299.14]; IstB-like ATP binding protein [PF01695.20]; DnaA N-terminal domain [PF11638.11]					0
CBAJDB_365_k119_108632_19	CBAJDB_365	CBAJDB_365__k119_108632	LM_meg_bin.103	19	16892	16984	1	C	vcop:MM50RIKEN_22110	K02914	vcop:MM50RIKEN_22110 (K02914) RP-L34, MRPL34, rpmH; large subunit ribosomal protein L34	FALSE	0.886	60	1.207e-09								Ribosomal protein L34 [PF00468.20]					0
CBAJDB_365_k119_112861_1	CBAJDB_365	CBAJDB_365__k119_112861	LM_meg_bin.103	1	381	1436	1	A	rho:RHOM_14090		rho:RHOM_14090 ()	TRUE	0.663	463	3.694e-143								FIST C domain [PF10442.12]					0
CBAJDB_365_k119_112861_2	CBAJDB_365	CBAJDB_365__k119_112861	LM_meg_bin.103	2	1451	2392	1	C	rim:ROI_22210		rim:ROI_22210 ()	FALSE	0.435	234	9.723e-65	MER0501642	M23B	MER0501642 - subfamily M23B unassigned peptidases (Clostridium saccharobutylicum) [M23.UPB]#M23B#{peptidase unit: 361-556}~source YP_008673405~	FALSE	0.243	61	1.015e-08	Methyl-accepting chemotaxis protein (MCP) signalling domain [PF00015.24]					0
CBAJDB_365_k119_112861_3	CBAJDB_365	CBAJDB_365__k119_112861	LM_meg_bin.103	3	2420	2638	-1	E																				0
CBAJDB_365_k119_112861_4	CBAJDB_365	CBAJDB_365__k119_112861	LM_meg_bin.103	4	2868	3464	1	C	cpor:BED41_09370		cpor:BED41_09370 ()	FALSE	0.703	271	8.803e-80								Resolvase, N terminal domain [PF00239.24]					0
CBAJDB_365_k119_112861_5	CBAJDB_365	CBAJDB_365__k119_112861	LM_meg_bin.103	5	3602	4294	1	C	fpa:FPR_15930		fpa:FPR_15930 ()	FALSE	0.671	266	2.185e-77								Bacterial sugar transferase [PF02397.19]					0
CBAJDB_365_k119_112861_6	CBAJDB_365	CBAJDB_365__k119_112861	LM_meg_bin.103	6	4444	5202	1	C	cso:CLS_25590	K07098,K07098	cso:CLS_25590 (K07098) K07098; uncharacterized protein	FALSE	0.529	246	5.179e-70								Calcineurin-like phosphoesterase [PF00149.31]; Calcineurin-like phosphoesterase superfamily domain [PF12850.10]					0
CBAJDB_365_k119_112861_7	CBAJDB_365	CBAJDB_365__k119_112861	LM_meg_bin.103	7	5250	5372	1	E																				0
CBAJDB_365_k119_112861_8	CBAJDB_365	CBAJDB_365__k119_112861	LM_meg_bin.103	8	5412	5951	1	E																				0
CBAJDB_365_k119_112861_9	CBAJDB_365	CBAJDB_365__k119_112861	LM_meg_bin.103	9	5948	6043	1	E																				0
CBAJDB_365_k119_112861_10	CBAJDB_365	CBAJDB_365__k119_112861	LM_meg_bin.103	10	6040	7110	1	C	fpr:FP2_10420		fpr:FP2_10420 ()	FALSE	0.277	136	6.496e-31													0
CBAJDB_365_k119_112861_11	CBAJDB_365	CBAJDB_365__k119_112861	LM_meg_bin.103	11	7095	8429	1	C	scx:AS200_27515		scx:AS200_27515 ()	FALSE	0.294	128	2.019e-27								Glycosyl transferase family 2 [PF00535.29]; Glycosyltransferase like family 2 [PF13641.9]	GT2_Glycos_transf_2; GT2_Glyco_tranf_2_3	GT2 cellulose synthase (EC 2.4.1.12); chitin synthase (EC 2.4.1.16); dolichyl-phosphate beta-D-mannosyltransferase (EC 2.4.1.83); dolichyl-phosphate beta-glucosyltransferase (EC 2.4.1.117); N-acetylglucosaminyltransferase (EC 2.4.1.-); N-acetylgalactosaminyltransferase (EC 2.4.1.-); hyaluronan synthase (EC 2.4.1.212); chitin oligosaccharide synthase (EC 2.4.1.-); beta-1,3-glucan synthase (EC 2.4.1.34); beta-1,4-mannan synthase (EC 2.4.1.-); beta-mannosylphosphodecaprenol-mannooligosaccharide alpha-1,6-mannosyltransferase (EC 2.4.1.199); UDP-Galf: rhamnopyranosyl-N-acetylglucosaminyl-PP-decaprenol beta-1,4/1,5-galactofuranosyltransferase (EC 2.4.1.287); UDP-Galf: galactofuranosyl-galactofuranosyl-rhamnosyl-N-acetylglucosaminyl-PP-decaprenol beta-1,5/1,6-galactofuranosyltransferase (EC 2.4.1.288); dTDP-L-Rha: N-acetylglucosaminyl-PP-decaprenol alpha-1,3-L-rhamnosyltransferase (EC 2.4.1.289); alternating beta-1,3/4-N-acetylmannan synthase (2.4.1.-); UDP-GlcA: N-acetylglucosaminyl-proteoglycan beta-1,4-glucuronosyltransferase (EC 2.4.1.225); [inverting] UDP-Glc: glycocin S-beta-glucosyltransferase (EC 2.4.1.-); [inverting] UDP-Glc: protein O-beta-glucosyltransferase (EC 2.4.1.-)		GT2_Glycos_transf_2.hmm	0
CBAJDB_365_k119_112861_12	CBAJDB_365	CBAJDB_365__k119_112861	LM_meg_bin.103	12	8726	9700	1	C	rim:ROI_25790		rim:ROI_25790 ()	FALSE	0.433	241	5.273e-67								Polysaccharide biosynthesis protein [PF13440.9]					0
CBAJDB_365_k119_112861_13	CBAJDB_365	CBAJDB_365__k119_112861	LM_meg_bin.103	13	9865	11859	1	A	acol:K5I23_13615	K03406	acol:K5I23_13615 (K03406) mcp; methyl-accepting chemotaxis protein	TRUE	0.353	374	2.427e-107	MER0501642	M23B	MER0501642 - subfamily M23B unassigned peptidases (Clostridium saccharobutylicum) [M23.UPB]#M23B#{peptidase unit: 361-556}~source YP_008673405~	FALSE	0.418	68	5.192e-10	Methyl-accepting chemotaxis protein (MCP) signalling domain [PF00015.24]; Cache domain [PF02743.21]; HAMP domain [PF18947.3]					0
CBAJDB_365_k119_112861_14	CBAJDB_365	CBAJDB_365__k119_112861	LM_meg_bin.103	14	11856	12296	1	C	acol:K5I23_13620		acol:K5I23_13620 ()	FALSE	0.551	154	2.996e-40													0
CBAJDB_365_k119_112861_15	CBAJDB_365	CBAJDB_365__k119_112861	LM_meg_bin.103	15	12543	13139	1	C	ssun:H9Q77_09855		ssun:H9Q77_09855 ()	FALSE	0.719	274	7.068e-81								Uncharacterised 5xTM membrane BCR, YitT family COG1284 [PF02588.18]					0
CBAJDB_365_k119_112861_16	CBAJDB_365	CBAJDB_365__k119_112861	LM_meg_bin.103	16	13247	13957	1	E																				0
CBAJDB_365_k119_112861_17	CBAJDB_365	CBAJDB_365__k119_112861	LM_meg_bin.103	17	14535	15578	1	A	lasa:L9O85_06510	K01921	lasa:L9O85_06510 (K01921) ddl; D-alanine-D-alanine ligase [EC:6.3.2.4]	TRUE	0.755	537	8.447e-169								D-ala D-ala ligase C-terminus [PF07478.16]; D-ala D-ala ligase N-terminus [PF01820.24]; RimK-like ATP-grasp domain [PF08443.14]; ATP-grasp domain [PF02655.17]; Carbamoyl-phosphate synthase L chain, ATP binding domain [PF02786.20]; ATP-grasp domain [PF13535.9]; ATP-grasp domain [PF02222.25]; Phosphoribosylglycinamide synthetase, ATP-grasp (A) domain [PF01071.22]					0
CBAJDB_365_k119_112861_18	CBAJDB_365	CBAJDB_365__k119_112861	LM_meg_bin.103	18	15578	16975	1	A	lasa:L9O85_06515	K01929	lasa:L9O85_06515 (K01929) murF; UDP-N-acetylmuramoyl-tripeptide--D-alanyl-D-alanine ligase [EC:6.3.2.10]	TRUE	0.732	687	1.887e-218								Mur ligase middle domain [PF08245.15]; Mur ligase family, glutamate ligase domain [PF02875.24]; Mur ligase family, catalytic domain [PF01225.28]					0
CBAJDB_365_k119_112861_19	CBAJDB_365	CBAJDB_365__k119_112861	LM_meg_bin.103	19	16972	17223	-1	E																				0
CBAJDB_365_k119_112861_20	CBAJDB_365	CBAJDB_365__k119_112861	LM_meg_bin.103	20	17585	18061	-1	C	ibu:IB211_01783	K08963	ibu:IB211_01783 (K08963) mtnA; methylthioribose-1-phosphate isomerase [EC:5.3.1.23]	FALSE	0.74	236	3.015e-68								Initiation factor 2 subunit family [PF01008.20]					0
CBAJDB_365_k119_11295_1	CBAJDB_365	CBAJDB_365__k119_11295	LM_meg_bin.103	1	144	1325	1	C	lasa:L9O85_12655		lasa:L9O85_12655 ()	FALSE	0.316	183	4.802e-46													0
CBAJDB_365_k119_11295_2	CBAJDB_365	CBAJDB_365__k119_11295	LM_meg_bin.103	2	1415	3103	1	A	fpla:A4U99_11160	K01886	fpla:A4U99_11160 (K01886) QARS, glnS; glutaminyl-tRNA synthetase [EC:6.1.1.18]	TRUE	0.85	986	3.657e-304								tRNA synthetases class I (E and Q), catalytic domain [PF00749.24]; tRNA synthetases class I (E and Q), anti-codon binding domain [PF03950.21]					0
CBAJDB_365_k119_11295_3	CBAJDB_365	CBAJDB_365__k119_11295	LM_meg_bin.103	3	3118	3411	1	C	cev:LK421_04200	K07443	cev:LK421_04200 (K07443) ybaZ; methylated-DNA-protein-cysteine methyltransferase related protein	FALSE	0.594	109	2.744e-25								6-O-methylguanine DNA methyltransferase, DNA binding domain [PF01035.23]					0
CBAJDB_365_k119_11295_4	CBAJDB_365	CBAJDB_365__k119_11295	LM_meg_bin.103	4	3453	4166	-1	C	ibu:IB211_01165	K03091	ibu:IB211_01165 (K03091) sigH; RNA polymerase sporulation-specific sigma factor	FALSE	0.73	336	1.332e-101								Sigma-70, region 4 [PF04545.19]; Helix-turn-helix domain [PF12645.10]; Sigma-70, region 4 [PF08281.15]; Sigma-70 region 3 [PF04539.19]					0
CBAJDB_365_k119_11295_5	CBAJDB_365	CBAJDB_365__k119_11295	LM_meg_bin.103	5	4163	4606	-1	C	fpla:A4U99_13060	K06379	fpla:A4U99_13060 (K06379) spoIIAB; stage II sporulation protein AB (anti-sigma F factor) [EC:2.7.11.1]	FALSE	0.741	221	2.136e-63								Histidine kinase-like ATPase domain [PF13581.9]; Histidine kinase-, DNA gyrase B-, and HSP90-like ATPase [PF02518.29]					0
CBAJDB_365_k119_11295_6	CBAJDB_365	CBAJDB_365__k119_11295	LM_meg_bin.103	6	4622	4927	-1	C	pfaa:MM59RIKEN_33200	K06378	pfaa:MM59RIKEN_33200 (K06378) spoIIAA; stage II sporulation protein AA (anti-sigma F factor antagonist)	FALSE	0.547	107	1.606e-24								STAS domain [PF13466.9]; STAS domain [PF01740.24]					0
CBAJDB_365_k119_11295_7	CBAJDB_365	CBAJDB_365__k119_11295	LM_meg_bin.103	7	5048	7705	-1	A	fpla:A4U99_13075	K01873	fpla:A4U99_13075 (K01873) VARS, valS; valyl-tRNA synthetase [EC:6.1.1.9]	TRUE	0.819	1492	0								tRNA synthetases class I (I, L, M and V) [PF00133.25]; Anticodon-binding domain of tRNA ligase [PF08264.16]; tRNA synthetases class I (M) [PF09334.14]; Valyl tRNA synthetase tRNA binding arm [PF10458.12]; Leucyl-tRNA synthetase, Domain 2 [PF13603.9]; tRNA synthetases class I (K) [PF01921.21]; Anticodon binding domain of methionyl tRNA ligase [PF19303.2]					1
CBAJDB_365_k119_11295_8	CBAJDB_365	CBAJDB_365__k119_11295	LM_meg_bin.103	8	7755	8291	-1	E																				0
CBAJDB_365_k119_114025_1	CBAJDB_365	CBAJDB_365__k119_114025	LM_meg_bin.103	1	220	1881	1	A	lasa:L9O85_01555	K01687	lasa:L9O85_01555 (K01687) ilvD; dihydroxy-acid dehydratase [EC:4.2.1.9]	TRUE	0.909	1049	0								Dehydratase family [PF00920.24]					0
CBAJDB_365_k119_114025_2	CBAJDB_365	CBAJDB_365__k119_114025	LM_meg_bin.103	2	2022	2225	1	C	lasa:L9O85_01865	K07729,K07729	lasa:L9O85_01865 (K07729) K07729; putative transcriptional regulator	FALSE	0.789	108	1.674e-25								Helix-turn-helix domain [PF12844.10]; Helix-turn-helix [PF01381.25]; Cro/C1-type HTH DNA-binding domain [PF13443.9]; Helix-turn-helix domain [PF13560.9]					0
CBAJDB_365_k119_114025_3	CBAJDB_365	CBAJDB_365__k119_114025	LM_meg_bin.103	3	2222	2638	1	C	lasa:L9O85_01860		lasa:L9O85_01860 ()	FALSE	0.437	109	8.826e-25													0
CBAJDB_365_k119_114025_4	CBAJDB_365	CBAJDB_365__k119_114025	LM_meg_bin.103	4	2635	3525	1	A	lasa:L9O85_01845	K06180	lasa:L9O85_01845 (K06180) rluD; 23S rRNA pseudouridine1911/1915/1917 synthase [EC:5.4.99.23]	TRUE	0.759	454	4.445e-141								RNA pseudouridylate synthase [PF00849.25]					0
CBAJDB_365_k119_114025_5	CBAJDB_365	CBAJDB_365__k119_114025	LM_meg_bin.103	5	3594	4169	1	C	lasa:L9O85_01225	K08722	lasa:L9O85_01225 (K08722) yfbR; 5'-deoxynucleotidase [EC:3.1.3.89]	FALSE	0.812	321	4.853e-97								5'-deoxynucleotidase YfbR-like [PF12917.10]; HD domain [PF13023.9]					0
CBAJDB_365_k119_114025_6	CBAJDB_365	CBAJDB_365__k119_114025	LM_meg_bin.103	6	4304	4573	1	C	lasa:L9O85_01220	K07166,K07166	lasa:L9O85_01220 (K07166) K07166; ACT domain-containing protein	FALSE	0.772	143	2.816e-37								ACT domain [PF13740.9]; ACT domain [PF01842.28]					0
CBAJDB_365_k119_114025_7	CBAJDB_365	CBAJDB_365__k119_114025	LM_meg_bin.103	7	4779	6137	1	A	lasa:L9O85_01215	K09157,K09157	lasa:L9O85_01215 (K09157) K09157; uncharacterized protein	TRUE	0.863	810	2.322e-261								Uncharacterised ACR (DUF711) [PF05167.15]					0
CBAJDB_365_k119_114111_1	CBAJDB_365	CBAJDB_365__k119_114111	LM_meg_bin.103	1	2	679	-1	C	ruk:A4V00_14985	K02417	ruk:A4V00_14985 (K02417) fliN; flagellar motor switch protein FliN	FALSE	0.401	61	3.535e-07													0
CBAJDB_365_k119_114111_2	CBAJDB_365	CBAJDB_365__k119_114111	LM_meg_bin.103	2	703	1482	-1	A	fpla:A4U99_03025	K03496	fpla:A4U99_03025 (K03496) parA, soj; chromosome partitioning protein	TRUE	0.701	356	7.066e-108								AAA domain [PF13614.9]; Cellulose biosynthesis protein BcsQ [PF06564.15]; ATPase MipZ [PF09140.14]; NUBPL iron-transfer P-loop NTPase [PF10609.12]; VirC1 protein [PF07015.14]; CobQ/CobB/MinD/ParA nucleotide binding domain [PF01656.26]; Anion-transporting ATPase [PF02374.18]					0
CBAJDB_365_k119_114111_3	CBAJDB_365	CBAJDB_365__k119_114111	LM_meg_bin.103	3	1624	4428	1	A	pfaa:MM59RIKEN_20590	K02407	pfaa:MM59RIKEN_20590 (K02407) fliD; flagellar hook-associated protein 2	TRUE	0.372	578	4.621e-173								Flagellar hook-associated protein 2 C-terminus [PF07195.15]; Flagellar hook-associated protein 2 N-terminus [PF02465.21]					0
CBAJDB_365_k119_114111_4	CBAJDB_365	CBAJDB_365__k119_114111	LM_meg_bin.103	4	4453	4842	1	C	ova:OBV_05860	K02422	ova:OBV_05860 (K02422) fliS; flagellar secretion chaperone FliS	FALSE	0.699	172	1.288e-46								Flagellar protein FliS [PF02561.17]					0
CBAJDB_365_k119_114111_5	CBAJDB_365	CBAJDB_365__k119_114111	LM_meg_bin.103	5	4839	5234	1	C	ova:OBV_05850		ova:OBV_05850 ()	FALSE	0.386	85	2.041e-16													0
CBAJDB_365_k119_114111_6	CBAJDB_365	CBAJDB_365__k119_114111	LM_meg_bin.103	6	5268	6221	-1	C	pfaa:MM59RIKEN_20620		pfaa:MM59RIKEN_20620 ()	FALSE	0.451	252	4.619e-71	MER0446134	C39	MER0446134 - family C39 unassigned peptidases (Coprobacillus sp. 29_1) [C39.UPW]#C39#{peptidase unit: 114-243}~source ZP_08010457~	FALSE	0.358	72	4.253e-12	Peptidase_C39 like family [PF13529.9]; Papain-like cysteine protease AvrRpt2 [PF12385.11]					0
CBAJDB_365_k119_114111_7	CBAJDB_365	CBAJDB_365__k119_114111	LM_meg_bin.103	7	6350	7051	1	C	pfaa:MM59RIKEN_20630	K09812	pfaa:MM59RIKEN_20630 (K09812) ftsE; cell division transport system ATP-binding protein	FALSE	0.563	261	1.088e-75								ABC transporter [PF00005.30]					0
CBAJDB_365_k119_114111_8	CBAJDB_365	CBAJDB_365__k119_114111	LM_meg_bin.103	8	7217	9043	1	A	pfaa:MM59RIKEN_20640	K03406	pfaa:MM59RIKEN_20640 (K03406) mcp; methyl-accepting chemotaxis protein	TRUE	0.463	468	1.463e-140	MER0501642	M23B	MER0501642 - subfamily M23B unassigned peptidases (Clostridium saccharobutylicum) [M23.UPB]#M23B#{peptidase unit: 361-556}~source YP_008673405~	FALSE	0.263	69	1.486e-10	Methyl-accepting chemotaxis protein (MCP) signalling domain [PF00015.24]					0
CBAJDB_365_k119_114111_9	CBAJDB_365	CBAJDB_365__k119_114111	LM_meg_bin.103	9	9136	11142	1	A	ova:OBV_05810		ova:OBV_05810 ()	TRUE	0.541	678	7.71e-212								Type IV pilus assembly protein PilM; [PF11104.11]; Cell division protein FtsA [PF14450.9]; MreB/Mbl protein [PF06723.16]					0
CBAJDB_365_k119_114111_10	CBAJDB_365	CBAJDB_365__k119_114111	LM_meg_bin.103	10	11163	12059	1	C	ova:OBV_05790		ova:OBV_05790 ()	FALSE	0.351	130	1.93e-29													0
CBAJDB_365_k119_114111_11	CBAJDB_365	CBAJDB_365__k119_114111	LM_meg_bin.103	11	12160	12330	1	E																				0
CBAJDB_365_k119_114111_12	CBAJDB_365	CBAJDB_365__k119_114111	LM_meg_bin.103	12	12413	13153	1	C	lasa:L9O85_05975		lasa:L9O85_05975 ()	FALSE	0.594	273	2.833e-79								GNAT acetyltransferase [PF12746.10]; FR47-like protein [PF08445.13]					0
CBAJDB_365_k119_114111_13	CBAJDB_365	CBAJDB_365__k119_114111	LM_meg_bin.103	13	13259	15844	1	A	lasa:L9O85_04285	K17686	lasa:L9O85_04285 (K17686) copA, ctpA, ATP7; P-type Cu+ transporter [EC:7.2.2.8]	TRUE	0.7	1206	0								E1-E2 ATPase [PF00122.23]; haloacid dehalogenase-like hydrolase [PF00702.29]; Heavy-metal-associated domain [PF00403.29]					0
CBAJDB_365_k119_114111_14	CBAJDB_365	CBAJDB_365__k119_114111	LM_meg_bin.103	14	15841	16104	1	C	lasa:L9O85_04280	K21600	lasa:L9O85_04280 (K21600) csoR, ricR; CsoR family transcriptional regulator, copper-sensing transcriptional repressor	FALSE	0.865	158	8.123e-43								Metal-sensitive transcriptional repressor [PF02583.20]					0
CBAJDB_365_k119_114111_15	CBAJDB_365	CBAJDB_365__k119_114111	LM_meg_bin.103	15	16220	16504	-1	C	cpro:CPRO_19760		cpro:CPRO_19760 ()	FALSE	0.535	75	1.623e-13								Cro/C1-type HTH DNA-binding domain [PF13443.9]					0
CBAJDB_365_k119_114111_16	CBAJDB_365	CBAJDB_365__k119_114111	LM_meg_bin.103	16	16618	16875	1	E																				0
CBAJDB_365_k119_114111_17	CBAJDB_365	CBAJDB_365__k119_114111	LM_meg_bin.103	17	16919	17272	1	C	lasa:L9O85_04275	K07090,K07090	lasa:L9O85_04275 (K07090) K07090; uncharacterized protein	FALSE	0.746	178	6.425e-49								Sulfite exporter TauE/SafE [PF01925.22]					0
CBAJDB_365_k119_114111_18	CBAJDB_365	CBAJDB_365__k119_114111	LM_meg_bin.103	18	17269	17634	1	C	lasa:L9O85_04270	K07090,K07090	lasa:L9O85_04270 (K07090) K07090; uncharacterized protein	FALSE	0.793	199	4.137e-56								Sulfite exporter TauE/SafE [PF01925.22]					0
CBAJDB_365_k119_114111_19	CBAJDB_365	CBAJDB_365__k119_114111	LM_meg_bin.103	19	17691	19136	-1	A	lasa:L9O85_06625	K03310	lasa:L9O85_06625 (K03310) TC.AGCS; alanine or glycine:cation symporter, AGCS family	TRUE	0.685	652	2.938e-206								Sodium:alanine symporter family [PF01235.20]					0
CBAJDB_365_k119_114111_20	CBAJDB_365	CBAJDB_365__k119_114111	LM_meg_bin.103	20	19155	20102	-1	C	bprs:CK3_18260	K01425	bprs:CK3_18260 (K01425) glsA, GLS; glutaminase [EC:3.5.1.2]	FALSE	0.589	344	1.39e-102								Glutaminase [PF04960.18]					0
CBAJDB_365_k119_114111_21	CBAJDB_365	CBAJDB_365__k119_114111	LM_meg_bin.103	21	20397	21317	1	C	cso:CLS_18080		cso:CLS_18080 ()	FALSE	0.551	322	2.236e-95								Bacterial regulatory helix-turn-helix protein, lysR family [PF00126.30]					0
CBAJDB_365_k119_114111_22	CBAJDB_365	CBAJDB_365__k119_114111	LM_meg_bin.103	22	21368	22399	-1	C	coy:HF329_12430		coy:HF329_12430 ()	FALSE	0.422	231	2.611e-63													0
CBAJDB_365_k119_114111_23	CBAJDB_365	CBAJDB_365__k119_114111	LM_meg_bin.103	23	22409	23323	-1	A	lasa:L9O85_03240	K00651	lasa:L9O85_03240 (K00651) metA; homoserine O-succinyltransferase/O-acetyltransferase [EC:2.3.1.46 2.3.1.31]	TRUE	0.857	541	2.705e-171								Homoserine O-succinyltransferase [PF04204.19]; Glutamine amidotransferase class-I [PF00117.31]					0
CBAJDB_365_k119_114415_1	CBAJDB_365	CBAJDB_365__k119_114415	LM_meg_bin.103	1	1	282	1	E																				0
CBAJDB_365_k119_114415_2	CBAJDB_365	CBAJDB_365__k119_114415	LM_meg_bin.103	2	333	1055	-1	C	lasa:L9O85_07005	K06890,K06890	lasa:L9O85_07005 (K06890) K06890; uncharacterized protein	FALSE	0.621	293	1.24e-86								Inhibitor of apoptosis-promoting Bax1 [PF01027.23]					0
CBAJDB_365_k119_114415_3	CBAJDB_365	CBAJDB_365__k119_114415	LM_meg_bin.103	3	1171	3357	-1	A	qdo:H9Q78_03605	K19005	qdo:H9Q78_03605 (K19005) ltaS; lipoteichoic acid synthase [EC:2.7.8.20]	TRUE	0.527	697	3.442e-217								Sulfatase [PF00884.26]					1
CBAJDB_365_k119_114415_4	CBAJDB_365	CBAJDB_365__k119_114415	LM_meg_bin.103	4	3744	4259	1	C	fpla:A4U99_01230		fpla:A4U99_01230 ()	FALSE	0.352	100	4.414e-21								YcxB-like protein [PF14317.9]					0
CBAJDB_365_k119_114415_5	CBAJDB_365	CBAJDB_365__k119_114415	LM_meg_bin.103	5	4279	4911	1	E																				0
CBAJDB_365_k119_114415_6	CBAJDB_365	CBAJDB_365__k119_114415	LM_meg_bin.103	6	4908	5174	-1	E																				0
CBAJDB_365_k119_114415_7	CBAJDB_365	CBAJDB_365__k119_114415	LM_meg_bin.103	7	5352	5477	1	D															Helix-turn-helix domain [PF12844.10]					0
CBAJDB_365_k119_114415_8	CBAJDB_365	CBAJDB_365__k119_114415	LM_meg_bin.103	8	5502	5768	1	C	lasa:L9O85_05035	K01873	lasa:L9O85_05035 (K01873) VARS, valS; valyl-tRNA synthetase [EC:6.1.1.9]	FALSE	0.902	170	8.839e-47								tRNA synthetases class I (I, L, M and V) [PF00133.25]; tRNA synthetases class I (M) [PF09334.14]					0
CBAJDB_365_k119_117789_1	CBAJDB_365	CBAJDB_365__k119_117789	LM_meg_bin.103	1	49	1434	1	A	lasa:L9O85_10880	K00266	lasa:L9O85_10880 (K00266) gltD; glutamate synthase (NADPH) small chain [EC:1.4.1.13]	TRUE	0.829	787	2.185e-253								Dihydroprymidine dehydrogenase domain II, 4Fe-4S cluster [PF14691.9]; Pyridine nucleotide-disulphide oxidoreductase [PF07992.17]; HI0933-like protein [PF03486.17]; Pyridine nucleotide-disulphide oxidoreductase [PF00070.30]; NAD(P)-binding Rossmann-like domain [PF13450.9]; FAD binding domain [PF01494.22]; Flavin-binding monooxygenase-like [PF00743.22]					0
CBAJDB_365_k119_117789_2	CBAJDB_365	CBAJDB_365__k119_117789	LM_meg_bin.103	2	1556	1714	1	E																				0
CBAJDB_365_k119_117789_3	CBAJDB_365	CBAJDB_365__k119_117789	LM_meg_bin.103	3	1990	3663	-1	C	ruk:A4V00_08020	K03406	ruk:A4V00_08020 (K03406) mcp; methyl-accepting chemotaxis protein	FALSE	0.411	349	2.28e-100	MER0501642	M23B	MER0501642 - subfamily M23B unassigned peptidases (Clostridium saccharobutylicum) [M23.UPB]#M23B#{peptidase unit: 361-556}~source YP_008673405~	FALSE	0.267	67	6.807e-10	Methyl-accepting chemotaxis protein (MCP) signalling domain [PF00015.24]; Single cache domain 3 [PF17202.7]; Cache 3/Cache 2 fusion domain [PF17201.7]; HAMP domain [PF18947.3]; HAMP domain [PF00672.28]					0
CBAJDB_365_k119_117789_4	CBAJDB_365	CBAJDB_365__k119_117789	LM_meg_bin.103	4	4159	5436	-1	A	lasa:L9O85_06155		lasa:L9O85_06155 ()	TRUE	0.737	635	2.541e-201								NFACT N-terminal and middle domains [PF05833.14]; NFACT protein RNA binding domain [PF05670.16]; NFACT protein RNA binding domain [PF18297.4]					0
CBAJDB_365_k119_11913_1	CBAJDB_365	CBAJDB_365__k119_11913	LM_meg_bin.103	1	291	2015	1	A	lasa:L9O85_06595	K13888	lasa:L9O85_06595 (K13888) macA; membrane fusion protein, macrolide-specific efflux system	TRUE	0.632	712	3.99e-225								Barrel-sandwich domain of CusB or HlyD membrane-fusion [PF16576.8]; HlyD family secretion protein [PF13437.9]; Cation efflux system protein CusB domain 1 [PF00529.23]					0
CBAJDB_365_k119_11913_2	CBAJDB_365	CBAJDB_365__k119_11913	LM_meg_bin.103	2	2028	2723	1	A	lasa:L9O85_06600	K02003	lasa:L9O85_06600 (K02003) ABC.CD.A; putative ABC transport system ATP-binding protein	TRUE	0.856	410	3.498e-127								ABC transporter [PF00005.30]; RecF/RecN/SMC N terminal domain [PF02463.22]					0
CBAJDB_365_k119_11913_3	CBAJDB_365	CBAJDB_365__k119_11913	LM_meg_bin.103	3	2720	3991	1	A	lasa:L9O85_06605	K02004	lasa:L9O85_06605 (K02004) ABC.CD.P; putative ABC transport system permease protein	TRUE	0.68	574	2.572e-180								MacB-like periplasmic core domain [PF12704.10]; FtsX-like permease family [PF02687.24]					0
CBAJDB_365_k119_11913_4	CBAJDB_365	CBAJDB_365__k119_11913	LM_meg_bin.103	4	4104	6560	1	A	lasa:L9O85_06610		lasa:L9O85_06610 ()	TRUE	0.427	611	2.922e-186													0
CBAJDB_365_k119_11913_5	CBAJDB_365	CBAJDB_365__k119_11913	LM_meg_bin.103	5	6877	7473	-1	C	ibu:IB211_00944c	K03652	ibu:IB211_00944c (K03652) MPG; DNA-3-methyladenine glycosylase [EC:3.2.2.21]	FALSE	0.685	273	2.494e-80								Methylpurine-DNA glycosylase (MPG) [PF02245.19]					0
CBAJDB_365_k119_11913_6	CBAJDB_365	CBAJDB_365__k119_11913	LM_meg_bin.103	6	7541	8425	1	A	lasa:L9O85_04125		lasa:L9O85_04125 ()	TRUE	0.767	455	1.578e-141								EamA-like transporter family [PF00892.23]					0
CBAJDB_365_k119_11913_7	CBAJDB_365	CBAJDB_365__k119_11913	LM_meg_bin.103	7	8601	9410	1	C	lasa:L9O85_04125		lasa:L9O85_04125 ()	FALSE	0.562	284	6.015e-83													0
CBAJDB_365_k119_11913_8	CBAJDB_365	CBAJDB_365__k119_11913	LM_meg_bin.103	8	9522	9827	1	C	lasa:L9O85_05040		lasa:L9O85_05040 ()	FALSE	0.799	166	2.87e-45								Protein of unknown function (DUF2089) [PF09862.12]					0
CBAJDB_365_k119_11913_9	CBAJDB_365	CBAJDB_365__k119_11913	LM_meg_bin.103	9	9827	10255	1	C	lasa:L9O85_05045		lasa:L9O85_05045 ()	FALSE	0.524	125	4.756e-30													0
CBAJDB_365_k119_11913_10	CBAJDB_365	CBAJDB_365__k119_11913	LM_meg_bin.103	10	10741	11415	-1	C	csh:Closa_1620	K22293	csh:Closa_1620 (K22293) rspR; GntR family transcriptional regulator, rspAB operon transcriptional repressor	FALSE	0.609	268	4.771e-78								FCD domain [PF07729.15]; Bacterial regulatory proteins, gntR family [PF00392.24]					0
CBAJDB_365_k119_11913_11	CBAJDB_365	CBAJDB_365__k119_11913	LM_meg_bin.103	11	11722	12666	1	A	fpr:FP2_23290	K01625	fpr:FP2_23290 (K01625) eda; 2-dehydro-3-deoxyphosphogluconate aldolase / (4S)-4-hydroxy-2-oxoglutarate aldolase [EC:4.1.2.14 4.1.3.42]	TRUE	0.71	456	1.103e-141								KDPG and KHG aldolase [PF01081.22]					0
CBAJDB_365_k119_11913_12	CBAJDB_365	CBAJDB_365__k119_11913	LM_meg_bin.103	12	12816	13844	1	A	ibu:IB211_00765c	K00874	ibu:IB211_00765c (K00874) kdgK; 2-dehydro-3-deoxygluconokinase [EC:2.7.1.45]	TRUE	0.889	631	1.359e-201								pfkB family carbohydrate kinase [PF00294.27]					0
CBAJDB_365_k119_11913_13	CBAJDB_365	CBAJDB_365__k119_11913	LM_meg_bin.103	13	14055	14765	1	C	bprs:CK3_25110	K07795	bprs:CK3_25110 (K07795) tctC; putative tricarboxylic transport membrane protein	FALSE	0.606	285	1.062e-83								Tripartite tricarboxylate transporter family receptor [PF03401.17]					0
CBAJDB_365_k119_127180_1	CBAJDB_365	CBAJDB_365__k119_127180	LM_meg_bin.103	1	2	208	-1	C	lasa:L9O85_09870	K03565	lasa:L9O85_09870 (K03565) recX; regulatory protein	FALSE	0.637	89	3.835e-19													0
CBAJDB_365_k119_127180_2	CBAJDB_365	CBAJDB_365__k119_127180	LM_meg_bin.103	2	209	1330	-1	A	lasa:L9O85_09875	K03553	lasa:L9O85_09875 (K03553) recA; recombination protein RecA	TRUE	0.858	656	1.364e-209								recA bacterial DNA recombination protein [PF00154.24]; Rad51 [PF08423.14]; KaiC [PF06745.16]; AAA domain [PF13481.9]					0
CBAJDB_365_k119_127180_3	CBAJDB_365	CBAJDB_365__k119_127180	LM_meg_bin.103	3	1559	2041	-1	E																				0
CBAJDB_365_k119_127180_4	CBAJDB_365	CBAJDB_365__k119_127180	LM_meg_bin.103	4	2059	2922	-1	A	lasa:L9O85_09885	K02493	lasa:L9O85_09885 (K02493) hemK, prmC, HEMK; release factor glutamine methyltransferase [EC:2.1.1.297]	TRUE	0.806	475	1.207e-148								Methyltransferase small domain [PF05175.17]; PrmC N-terminal domain [PF17827.4]; Conserved hypothetical protein 95 [PF03602.18]; RNA methyltransferase [PF05971.15]; Methyltransferase domain [PF13847.9]; N-6 DNA Methylase [PF02384.19]; tRNA (Uracil-5-)-methyltransferase [PF05958.14]; Ribosomal protein L11 methyltransferase (PrmA) [PF06325.16]; Met-10+ like-protein [PF02475.19]; ubiE/COQ5 methyltransferase family [PF01209.21]					0
CBAJDB_365_k119_127180_5	CBAJDB_365	CBAJDB_365__k119_127180	LM_meg_bin.103	5	3083	4048	-1	A	lasa:L9O85_09890		lasa:L9O85_09890 ()	TRUE	0.828	538	1.007e-169								Protein of unknown function (DUF1385) [PF07136.14]					0
CBAJDB_365_k119_127180_6	CBAJDB_365	CBAJDB_365__k119_127180	LM_meg_bin.103	6	4226	5662	-1	A	lasa:L9O85_09895		lasa:L9O85_09895 ()	TRUE	0.697	663	3.858e-210								Histidine kinase-, DNA gyrase B-, and HSP90-like ATPase [PF02518.29]; His Kinase A (phospho-acceptor) domain [PF00512.28]; GHKL domain [PF14501.9]; HAMP domain [PF00672.28]					0
CBAJDB_365_k119_127180_7	CBAJDB_365	CBAJDB_365__k119_127180	LM_meg_bin.103	7	6077	6766	-1	A	lasa:L9O85_09900		lasa:L9O85_09900 ()	TRUE	0.864	411	1.696e-127								Response regulator receiver domain [PF00072.27]; Transcriptional regulatory protein, C terminal [PF00486.31]					0
CBAJDB_365_k119_127180_8	CBAJDB_365	CBAJDB_365__k119_127180	LM_meg_bin.103	8	6904	8352	-1	A	lasa:L9O85_09905		lasa:L9O85_09905 ()	TRUE	0.498	434	7.816e-131													0
CBAJDB_365_k119_127180_9	CBAJDB_365	CBAJDB_365__k119_127180	LM_meg_bin.103	9	8509	10569	-1	A	lasa:L9O85_10330		lasa:L9O85_10330 ()	TRUE	0.468	584	6.703e-179								Histidine kinase-, DNA gyrase B-, and HSP90-like ATPase [PF02518.29]; His Kinase A (phospho-acceptor) domain [PF00512.28]					0
CBAJDB_365_k119_127180_10	CBAJDB_365	CBAJDB_365__k119_127180	LM_meg_bin.103	10	10572	11264	-1	A	lasa:L9O85_10335		lasa:L9O85_10335 ()	TRUE	0.898	431	1.846e-134								Response regulator receiver domain [PF00072.27]; Transcriptional regulatory protein, C terminal [PF00486.31]					0
CBAJDB_365_k119_127180_11	CBAJDB_365	CBAJDB_365__k119_127180	LM_meg_bin.103	11	11597	11863	-1	C	elm:ELI_0505	K07343	elm:ELI_0505 (K07343) tfoX; DNA transformation protein and related proteins	FALSE	0.668	114	2.133e-27								TfoX C-terminal domain [PF04994.16]; Pathogenicity locus [PF11731.11]					0
CBAJDB_365_k119_127180_12	CBAJDB_365	CBAJDB_365__k119_127180	LM_meg_bin.103	12	12089	12859	1	A	fpa:FPR_18420		fpa:FPR_18420 ()	TRUE	0.701	360	1.932e-109	MER0208884	S09X	MER0208884 - family S9 unassigned peptidases (Faecalibacterium prausnitzii) [S09.UPW]#S09X#{peptidase unit: 8-239}~source ZP_02092233~	FALSE	0.699	324	6.76e-99	Putative esterase [PF00756.23]	CE1	CE1 acetyl xylan esterase (EC 3.1.1.72); cinnamoyl esterase (EC 3.1.1.-); feruloyl esterase (EC 3.1.1.73); carboxylesterase (EC 3.1.1.1); S-formylglutathione hydrolase (EC 3.1.2.12); diacylglycerol O-acyltransferase (EC 2.3.1.20); trehalose 6-O-mycolyltransferase (EC 2.3.1.122)	2.3.1.122,3.1.1.72,3.2.1.8,3.1.1.-,2.3.1.20	CE1.hmm	0
CBAJDB_365_k119_127180_13	CBAJDB_365	CBAJDB_365__k119_127180	LM_meg_bin.103	13	12946	13692	1	A	fpra:CG447_08655		fpra:CG447_08655 ()	TRUE	0.737	375	1.166e-114	MER0210829	S09X	MER0210829 - family S9 non-peptidase homologues (Faecalibacterium prausnitzii) [S09.UNW]#S09X#{peptidase unit: 22-237}~source ZP_02092232~	FALSE	0.712	311	1.13e-94	Putative esterase [PF00756.23]					0
CBAJDB_365_k119_127180_14	CBAJDB_365	CBAJDB_365__k119_127180	LM_meg_bin.103	14	13896	13964	1	E																				0
CBAJDB_365_k119_12771_1	CBAJDB_365	CBAJDB_365__k119_12771	LM_meg_bin.103	1	2	103	1	C	lasa:L9O85_03565	K02916	lasa:L9O85_03565 (K02916) RP-L35, MRPL35, rpmI; large subunit ribosomal protein L35	FALSE	0.895	64	4.289e-11													0
CBAJDB_365_k119_12771_2	CBAJDB_365	CBAJDB_365__k119_12771	LM_meg_bin.103	2	126	482	1	C	lasa:L9O85_03560	K02887	lasa:L9O85_03560 (K02887) RP-L20, MRPL20, rplT; large subunit ribosomal protein L20	FALSE	0.881	218	4.935e-63								Ribosomal protein L20 [PF00453.21]					0
CBAJDB_365_k119_12771_3	CBAJDB_365	CBAJDB_365__k119_12771	LM_meg_bin.103	3	586	1155	-1	C	lasa:L9O85_10560	K09765	lasa:L9O85_10560 (K09765) queH; epoxyqueuosine reductase [EC:1.17.99.6]	FALSE	0.818	308	7.801e-93								Epoxyqueuosine reductase QueH [PF02677.17]					0
CBAJDB_365_k119_12771_4	CBAJDB_365	CBAJDB_365__k119_12771	LM_meg_bin.103	4	1152	1667	-1	C	lasa:L9O85_10555		lasa:L9O85_10555 ()	FALSE	0.762	261	9.332e-77								YspA SLOG family [PF06908.14]					0
CBAJDB_365_k119_12771_5	CBAJDB_365	CBAJDB_365__k119_12771	LM_meg_bin.103	5	1840	2904	-1	A	lasa:L9O85_03335	K01262	lasa:L9O85_03335 (K01262) pepP; Xaa-Pro aminopeptidase [EC:3.4.11.9]	TRUE	0.706	503	6.625e-157	MER0396926	M24B	MER0396926 - hyperthermophile prolidase () [M24.008]#M24B#{peptidase unit: 129-352}~source ZP_08418428~	TRUE	0.768	352	6.425e-107	Metallopeptidase family M24 [PF00557.27]; Creatinase/Prolidase N-terminal domain [PF01321.21]					0
CBAJDB_365_k119_12771_6	CBAJDB_365	CBAJDB_365__k119_12771	LM_meg_bin.103	6	2901	3758	-1	A	lasa:L9O85_03380	K01151	lasa:L9O85_03380 (K01151) nfo; deoxyribonuclease IV [EC:3.1.21.2]	TRUE	0.82	481	7.12e-151													0
CBAJDB_365_k119_12771_7	CBAJDB_365	CBAJDB_365__k119_12771	LM_meg_bin.103	7	3755	4261	-1	C	lasa:L9O85_03385	K07015	lasa:L9O85_03385 (K07015) yqeG; putative phosphatase [EC:3.1.3.-]	FALSE	0.811	282	4.433e-84								Mitochondrial PGP phosphatase [PF09419.13]; Haloacid dehalogenase-like hydrolase [PF13419.9]; HAD-hyrolase-like [PF13242.9]					0
CBAJDB_365_k119_12771_8	CBAJDB_365	CBAJDB_365__k119_12771	LM_meg_bin.103	8	4343	5143	1	C	lasa:L9O85_03390		lasa:L9O85_03390 ()	FALSE	0.621	314	2.998e-93													0
CBAJDB_365_k119_12771_9	CBAJDB_365	CBAJDB_365__k119_12771	LM_meg_bin.103	9	5310	6635	1	A	lasa:L9O85_11820	K03615	lasa:L9O85_11820 (K03615) rnfC; H+/Na+-translocating ferredoxin:NAD+ oxidoreductase subunit C [EC:7.1.1.11 7.2.1.2]	TRUE	0.565	478	1.126e-146								Respiratory-chain NADH dehydrogenase 51 Kd subunit [PF01512.20]; RnfC Barrel sandwich hybrid domain [PF13375.9]; 4Fe-4S dicluster domain [PF13183.9]; 4Fe-4S dicluster domain [PF12838.10]; 4Fe-4S dicluster domain [PF14697.9]; 4Fe-4S dicluster domain [PF13187.9]; 4Fe-4S dicluster domain [PF13534.9]; SLBB domain [PF10531.12]					0
CBAJDB_365_k119_12771_10	CBAJDB_365	CBAJDB_365__k119_12771	LM_meg_bin.103	10	6632	8290	1	A	lasa:L9O85_11825	K03614	lasa:L9O85_11825 (K03614) rnfD; H+/Na+-translocating ferredoxin:NAD+ oxidoreductase subunit D [EC:7.1.1.11 7.2.1.2]	TRUE	0.578	601	2.425e-187								NQR2, RnfD, RnfE family [PF03116.18]; FMN-binding domain [PF04205.17]					0
CBAJDB_365_k119_12771_11	CBAJDB_365	CBAJDB_365__k119_12771	LM_meg_bin.103	11	8306	8899	1	C	lasa:L9O85_11830	K03617	lasa:L9O85_11830 (K03617) rnfA; H+/Na+-translocating ferredoxin:NAD+ oxidoreductase subunit A	FALSE	0.524	190	9.451e-52								Rnf-Nqr subunit, membrane protein [PF02508.17]					0
CBAJDB_365_k119_12771_12	CBAJDB_365	CBAJDB_365__k119_12771	LM_meg_bin.103	12	8877	9512	1	E																				0
CBAJDB_365_k119_12771_13	CBAJDB_365	CBAJDB_365__k119_12771	LM_meg_bin.103	13	9549	9800	-1	C	ruk:A4V00_01445		ruk:A4V00_01445 ()	FALSE	0.81	134	2.224e-34								Cyclophilin-like family [PF18050.4]; RRNA methyltransferase AviRa [PF11599.11]					0
CBAJDB_365_k119_12771_14	CBAJDB_365	CBAJDB_365__k119_12771	LM_meg_bin.103	14	9907	10230	1	C	byl:A4V09_06720		byl:A4V09_06720 ()	FALSE	0.569	116	1.063e-27													0
CBAJDB_365_k119_12771_15	CBAJDB_365	CBAJDB_365__k119_12771	LM_meg_bin.103	15	10413	10748	-1	C	obj:EIO64_00860		obj:EIO64_00860 ()	FALSE	0.543	80	4.002e-15													0
CBAJDB_365_k119_12771_16	CBAJDB_365	CBAJDB_365__k119_12771	LM_meg_bin.103	16	10832	11275	-1	C	ruk:A4V00_16605		ruk:A4V00_16605 ()	FALSE	0.58	157	4.715e-41								Iron-dependent Transcriptional regulator [PF02082.23]					0
CBAJDB_365_k119_127810_1	CBAJDB_365	CBAJDB_365__k119_127810	LM_meg_bin.103	1	3	542	-1	C	amt:Amet_3349	K07052,K07052	amt:Amet_3349 (K07052) K07052; CAAX protease family protein	FALSE	0.441	143	8.2e-36	MER0936723	M79	MER0936723 - family M79 unassigned peptidases (Paenibacillus sp. FSL R5-808) [M79.UPW]#M79#{peptidase unit: 40-213}~source W4AY76~	FALSE	0.406	103	8.214e-24						0
CBAJDB_365_k119_127810_2	CBAJDB_365	CBAJDB_365__k119_127810	LM_meg_bin.103	2	794	1426	-1	C	clb:Clo1100_1120		clb:Clo1100_1120 ()	FALSE	0.319	105	5.427e-22													0
CBAJDB_365_k119_127810_3	CBAJDB_365	CBAJDB_365__k119_127810	LM_meg_bin.103	3	1419	1793	-1	E																				0
CBAJDB_365_k119_127810_4	CBAJDB_365	CBAJDB_365__k119_127810	LM_meg_bin.103	4	2332	5028	-1	A	lasa:L9O85_12145	K02335	lasa:L9O85_12145 (K02335) polA; DNA polymerase I [EC:2.7.7.7]	TRUE	0.724	1309	0								DNA polymerase family A [PF00476.23]; 5'-3' exonuclease, N-terminal resolvase-like domain [PF02739.19]; 5'-3' exonuclease, C-terminal SAM fold [PF01367.23]; 3'-5' exonuclease [PF01612.23]					1
CBAJDB_365_k119_127810_5	CBAJDB_365	CBAJDB_365__k119_127810	LM_meg_bin.103	5	5342	9025	-1	A	lasa:L9O85_04940	K03046	lasa:L9O85_04940 (K03046) rpoC; DNA-directed RNA polymerase subunit beta' [EC:2.7.7.6]	TRUE	0.873	2136	0								RNA polymerase Rpb1, domain 5 [PF04998.20]; RNA polymerase Rpb1, domain 1 [PF04997.15]; RNA polymerase Rpb1, domain 2 [PF00623.23]; RNA polymerase Rpb1, domain 3 [PF04983.21]; RNA polymerase Rpb1, domain 4 [PF05000.20]					0
CBAJDB_365_k119_127810_6	CBAJDB_365	CBAJDB_365__k119_127810	LM_meg_bin.103	6	9046	12909	-1	A	lasa:L9O85_04935	K03043	lasa:L9O85_04935 (K03043) rpoB; DNA-directed RNA polymerase subunit beta [EC:2.7.7.6]	TRUE	0.825	2183	0	MER0195833	N11	MER0195833 - family N11 unassigned peptide lyases () [N11.UPW]#N11#{peptidase unit: 944-1048}~source YP_003970177~	FALSE	0.361	68	1.271e-09	RNA polymerase Rpb2, domain 6 [PF00562.31]; RNA polymerase beta subunit [PF04563.18]; RNA polymerase Rpb2, domain 2 [PF04561.17]; RNA polymerase Rpb2, domain 3 [PF04565.19]; RNA polymerase beta subunit external 1 domain [PF10385.12]; RNA polymerase Rpb2, domain 7 [PF04560.23]					0
CBAJDB_365_k119_127810_7	CBAJDB_365	CBAJDB_365__k119_127810	LM_meg_bin.103	7	13263	14174	-1	C	lasa:L9O85_10060		lasa:L9O85_10060 ()	FALSE	0.553	321	6.929e-95	MER0723817	C40	MER0723817 - family C40 unassigned peptidases () [C40.UPW]#C40#{peptidase unit: 267-383}~source V2ZFY0~	FALSE	0.776	188	4.575e-51	NlpC/P60 family [PF00877.22]; Bacterial SH3 domain [PF08239.14]; Bacteriophage peptidoglycan hydrolase [PF05382.16]					0
CBAJDB_365_k119_127810_8	CBAJDB_365	CBAJDB_365__k119_127810	LM_meg_bin.103	8	14241	14531	-1	C	lasa:L9O85_10055		lasa:L9O85_10055 ()	FALSE	0.792	158	1.729e-42													0
CBAJDB_365_k119_127810_9	CBAJDB_365	CBAJDB_365__k119_127810	LM_meg_bin.103	9	14681	16087	-1	A	lasa:L9O85_01480		lasa:L9O85_01480 ()	TRUE	0.655	604	1.045e-189								MatE [PF01554.21]					0
CBAJDB_365_k119_127810_10	CBAJDB_365	CBAJDB_365__k119_127810	LM_meg_bin.103	10	16198	17250	1	A	lasa:L9O85_06615	K06383	lasa:L9O85_06615 (K06383) spoIIGA; stage II sporulation protein GA (sporulation sigma-E factor processing peptidase) [EC:3.4.23.-]	TRUE	0.679	387	5.894e-117	MER0277761	A36	MER0277761 - family A36 unassigned peptidases (Oscillibacter valericigenes) [A36.UPW]#A36#{peptidase unit: 4-264}~source YP_004881852~	FALSE	0.468	224	6.124e-63	Sporulation factor SpoIIGA [PF03419.16]					0
CBAJDB_365_k119_127810_11	CBAJDB_365	CBAJDB_365__k119_127810	LM_meg_bin.103	11	17377	18099	1	A	lasa:L9O85_06620	K03091	lasa:L9O85_06620 (K03091) sigH; RNA polymerase sporulation-specific sigma factor	TRUE	0.778	370	2.594e-113								Sigma-70, region 4 [PF04545.19]					0
CBAJDB_365_k119_127810_12	CBAJDB_365	CBAJDB_365__k119_127810	LM_meg_bin.103	12	18135	18290	-1	C	lacy:A4V08_29285		lacy:A4V08_29285 ()	FALSE	0.604	62	7.602e-10													0
CBAJDB_365_k119_12882_1	CBAJDB_365	CBAJDB_365__k119_12882	LM_meg_bin.103	1	2	346	1	E																				0
CBAJDB_365_k119_12882_2	CBAJDB_365	CBAJDB_365__k119_12882	LM_meg_bin.103	2	587	1480	1	C	acol:K5I23_04565		acol:K5I23_04565 ()	FALSE	0.707	225	5.187e-62													0
CBAJDB_365_k119_12882_3	CBAJDB_365	CBAJDB_365__k119_12882	LM_meg_bin.103	3	3257	4270	1	A	pfaa:MM59RIKEN_04360	K00850	pfaa:MM59RIKEN_04360 (K00850) pfkA, PFK; 6-phosphofructokinase 1 [EC:2.7.1.11]	TRUE	0.758	501	1.496e-156								Phosphofructokinase [PF00365.23]					0
CBAJDB_365_k119_12882_4	CBAJDB_365	CBAJDB_365__k119_12882	LM_meg_bin.103	4	4348	5226	-1	A	lasa:L9O85_11385	K04083	lasa:L9O85_11385 (K04083) hslO; molecular chaperone Hsp33	TRUE	0.771	461	1.278e-143								Hsp33 protein [PF01430.22]					0
CBAJDB_365_k119_12882_5	CBAJDB_365	CBAJDB_365__k119_12882	LM_meg_bin.103	5	5230	5976	-1	A	lasa:L9O85_11380		lasa:L9O85_11380 ()	TRUE	0.807	414	2.398e-128								ubiE/COQ5 methyltransferase family [PF01209.21]; Methyltransferase domain [PF13489.9]; Methyltransferase domain [PF08241.15]; Methyltransferase domain [PF13847.9]; Methyltransferase domain [PF13649.9]; Methyltransferase domain [PF08242.15]; Nodulation protein S (NodS) [PF05401.14]; Tellurite resistance protein TehB [PF03848.17]					0
CBAJDB_365_k119_12882_6	CBAJDB_365	CBAJDB_365__k119_12882	LM_meg_bin.103	6	5973	6269	-1	C	lasa:L9O85_11375		lasa:L9O85_11375 ()	FALSE	0.8	163	3.118e-44								Trp repressor protein [PF01371.22]					0
CBAJDB_365_k119_12882_7	CBAJDB_365	CBAJDB_365__k119_12882	LM_meg_bin.103	7	6435	7295	1	C	lasa:L9O85_10265		lasa:L9O85_10265 ()	FALSE	0.454	178	4.911e-46													0
CBAJDB_365_k119_12882_8	CBAJDB_365	CBAJDB_365__k119_12882	LM_meg_bin.103	8	7147	8076	-1	A	bprs:CK3_14750		bprs:CK3_14750 ()	TRUE	0.607	372	1.153e-112								Domain of unknown function (DUF4261) [PF14080.9]					0
CBAJDB_365_k119_130969_1	CBAJDB_365	CBAJDB_365__k119_130969	LM_meg_bin.103	1	3	1022	-1	C	lasa:L9O85_07725		lasa:L9O85_07725 ()	FALSE	0.277	136	7.857e-31													0
CBAJDB_365_k119_130969_2	CBAJDB_365	CBAJDB_365__k119_130969	LM_meg_bin.103	2	1015	1518	-1	C	lasa:L9O85_07720	K03088	lasa:L9O85_07720 (K03088) rpoE; RNA polymerase sigma-70 factor, ECF subfamily	FALSE	0.687	231	1.467e-66								Sigma-70 region 2 [PF04542.17]; Sigma-70, region 4 [PF08281.15]; ECF sigma factor [PF07638.14]; Sigma-70, region 4 [PF04545.19]					0
CBAJDB_365_k119_130969_3	CBAJDB_365	CBAJDB_365__k119_130969	LM_meg_bin.103	3	1951	2769	-1	E																				0
CBAJDB_365_k119_130969_4	CBAJDB_365	CBAJDB_365__k119_130969	LM_meg_bin.103	4	2993	3859	-1	A	lasa:L9O85_12845	K00297	lasa:L9O85_12845 (K00297) metF, MTHFR; methylenetetrahydrofolate reductase (NADH) [EC:1.5.1.54]	TRUE	0.837	499	5.679e-157								Methylenetetrahydrofolate reductase [PF02219.20]					0
CBAJDB_365_k119_130969_5	CBAJDB_365	CBAJDB_365__k119_130969	LM_meg_bin.103	5	3878	4636	-1	A	lasa:L9O85_12865	K01142	lasa:L9O85_12865 (K01142) E3.1.11.2, xthA; exodeoxyribonuclease III [EC:3.1.11.2]	TRUE	0.877	461	1.478e-144								Endonuclease/Exonuclease/phosphatase family [PF03372.26]					0
CBAJDB_365_k119_130969_6	CBAJDB_365	CBAJDB_365__k119_130969	LM_meg_bin.103	6	4814	5323	1	C	lasa:L9O85_13160	K00891	lasa:L9O85_13160 (K00891) aroK, aroL; shikimate kinase [EC:2.7.1.71]	FALSE	0.724	237	1.415e-68								Shikimate kinase [PF01202.25]; AAA domain [PF13238.9]; AAA domain [PF13671.9]					0
CBAJDB_365_k119_130969_7	CBAJDB_365	CBAJDB_365__k119_130969	LM_meg_bin.103	7	5448	7358	1	A	lasa:L9O85_13165	K11927	lasa:L9O85_13165 (K11927) rhlE; ATP-dependent RNA helicase RhlE [EC:3.6.4.13]	TRUE	0.618	765	2.14e-242								DEAD/DEAH box helicase [PF00270.32]; Helicase conserved C-terminal domain [PF00271.34]; Type III restriction enzyme, res subunit [PF04851.18]; U3-containing 90S pre-ribosomal complex subunit [PF14617.9]					0
CBAJDB_365_k119_130969_8	CBAJDB_365	CBAJDB_365__k119_130969	LM_meg_bin.103	8	7380	7523	1	E																				0
CBAJDB_365_k119_130969_9	CBAJDB_365	CBAJDB_365__k119_130969	LM_meg_bin.103	9	7539	8876	1	A	lasa:L9O85_13170		lasa:L9O85_13170 ()	TRUE	0.867	803	2.598e-259								Acetyl-CoA hydrolase/transferase C-terminal domain [PF13336.9]; Acetyl-CoA hydrolase/transferase N-terminal domain [PF02550.18]					0
CBAJDB_365_k119_130969_10	CBAJDB_365	CBAJDB_365__k119_130969	LM_meg_bin.103	10	8911	9048	-1	E																				0
CBAJDB_365_k119_132277_1	CBAJDB_365	CBAJDB_365__k119_132277	LM_meg_bin.103	1	2	1201	1	A	lasa:L9O85_00080	K01937	lasa:L9O85_00080 (K01937) pyrG, CTPS; CTP synthase [EC:6.3.4.2]	TRUE	0.819	668	1.881e-213	MER0448834	C26	MER0448834 - CTP synthetase (Pseudoflavonifractor capillosus) [C26.964]#C26#{peptidase unit: 196-535}~source ZP_02034465~	TRUE	0.741	510	1.107e-160	CTP synthase N-terminus [PF06418.17]; Glutamine amidotransferase class-I [PF00117.31]; Peptidase C26 [PF07722.16]					0
CBAJDB_365_k119_132277_2	CBAJDB_365	CBAJDB_365__k119_132277	LM_meg_bin.103	2	1512	2450	-1	C	beo:BEH_16595	K19701	beo:BEH_16595 (K19701) ywaD; aminopeptidase YwaD [EC:3.4.11.6 3.4.11.10]	FALSE	0.295	93	5.077e-17	MER0194901	M28F	MER0194901 - subfamily M28F unassigned peptidases (Lentibacillus sp. Grbi) [M28.UPF]#M28F#{peptidase unit: 217-436}~source ZP_09917825~	FALSE	0.337	120	7.344e-28	Peptidase family M28 [PF04389.20]					0
CBAJDB_365_k119_132277_3	CBAJDB_365	CBAJDB_365__k119_132277	LM_meg_bin.103	3	2696	3820	1	A	bprs:CK3_20560	K01932	bprs:CK3_20560 (K01932) capB, pgsB; gamma-polyglutamate synthase [EC:6.3.2.-]	TRUE	0.61	441	2.377e-135								Mur ligase middle domain [PF08245.15]					0
CBAJDB_365_k119_132277_4	CBAJDB_365	CBAJDB_365__k119_132277	LM_meg_bin.103	4	3813	4241	1	C	bprs:CK3_20570	K22116	bprs:CK3_20570 (K22116) capC, pgsC; gamma-polyglutamate biosynthesis protein CapC	FALSE	0.574	154	4.72e-40								Capsule biosynthesis CapC [PF14102.9]					0
CBAJDB_365_k119_132277_5	CBAJDB_365	CBAJDB_365__k119_132277	LM_meg_bin.103	5	4260	6170	1	C	lasa:L9O85_02060		lasa:L9O85_02060 ()	FALSE	0.55	330	5.666e-93								Succinylglutamate desuccinylase / Aspartoacylase family [PF04952.17]; Carboxypeptidase controlling helical cell shape catalytic [PF17033.8]; Zinc carboxypeptidase [PF00246.27]					0
CBAJDB_365_k119_132277_6	CBAJDB_365	CBAJDB_365__k119_132277	LM_meg_bin.103	6	6187	7605	1	A	bprs:CK3_20590		bprs:CK3_20590 ()	TRUE	0.545	471	6.121e-144								Histidine kinase-, DNA gyrase B-, and HSP90-like ATPase [PF02518.29]					0
CBAJDB_365_k119_132277_7	CBAJDB_365	CBAJDB_365__k119_132277	LM_meg_bin.103	7	7602	8222	1	C	bprs:CK3_20600	K11692,K11692	bprs:CK3_20600 (K11692) K11692, dctR; two-component system, CitB family, response regulator DctR	FALSE	0.655	267	5.538e-78								Response regulator receiver domain [PF00072.27]; FaeA-like protein [PF04703.15]					0
CBAJDB_365_k119_132277_8	CBAJDB_365	CBAJDB_365__k119_132277	LM_meg_bin.103	8	8500	10329	1	A	tphg:FUT81_05870	K00681	tphg:FUT81_05870 (K00681) ggt; gamma-glutamyltranspeptidase / glutathione hydrolase [EC:2.3.2.2 3.4.19.13]	TRUE	0.726	841	4.194e-269	MER0279335	T03	MER0279335 - gamma-glutamyltransferase 1 (bacterial-type) (Treponema phagedenis) [T03.001]#T03#{peptidase unit: 61-592}~source EFW37092~	TRUE	0.737	796	1.918e-255	Gamma-glutamyltranspeptidase [PF01019.24]					0
CBAJDB_365_k119_132277_9	CBAJDB_365	CBAJDB_365__k119_132277	LM_meg_bin.103	9	10435	12246	1	A	bprs:CK3_20610	K00681	bprs:CK3_20610 (K00681) ggt; gamma-glutamyltranspeptidase / glutathione hydrolase [EC:2.3.2.2 3.4.19.13]	TRUE	0.556	640	8.815e-200	MER0232560	T03	MER0232560 - gamma-glutamyltransferase 1 (bacterial-type) () [T03.001]#T03#{peptidase unit: 75-618}~source CBL41667~	TRUE	0.59	621	3.803e-195	Gamma-glutamyltranspeptidase [PF01019.24]					0
CBAJDB_365_k119_132277_10	CBAJDB_365	CBAJDB_365__k119_132277	LM_meg_bin.103	10	12332	12976	1	C	lasa:L9O85_11440		lasa:L9O85_11440 ()	FALSE	0.471	184	2.929e-49								Domain of unknown function (DUF6305) [PF19823.2]					0
CBAJDB_365_k119_132277_11	CBAJDB_365	CBAJDB_365__k119_132277	LM_meg_bin.103	11	13045	14319	1	A	tphg:FUT81_05860		tphg:FUT81_05860 ()	TRUE	0.638	521	7.345e-162								Tripartite ATP-independent periplasmic transporter, DctM component [PF06808.15]					0
CBAJDB_365_k119_132277_12	CBAJDB_365	CBAJDB_365__k119_132277	LM_meg_bin.103	12	14340	14486	1	E																				0
CBAJDB_365_k119_132277_13	CBAJDB_365	CBAJDB_365__k119_132277	LM_meg_bin.103	13	14499	15647	1	A	tphg:FUT81_05865		tphg:FUT81_05865 ()	TRUE	0.615	458	4.508e-141								Carboxypeptidase controlling helical cell shape catalytic [PF17033.8]					0
CBAJDB_365_k119_132277_14	CBAJDB_365	CBAJDB_365__k119_132277	LM_meg_bin.103	14	15747	16694	-1	C	cbe:Cbei_3221		cbe:Cbei_3221 ()	FALSE	0.387	205	6.159e-55								Bacterial regulatory helix-turn-helix protein, lysR family [PF00126.30]					0
CBAJDB_365_k119_132277_15	CBAJDB_365	CBAJDB_365__k119_132277	LM_meg_bin.103	15	16800	17588	1	C	rho:RHOM_12735	K01776	rho:RHOM_12735 (K01776) murI; glutamate racemase [EC:5.1.1.3]	FALSE	0.431	194	1.037e-51								Asp/Glu/Hydantoin racemase [PF01177.25]					0
CBAJDB_365_k119_132277_16	CBAJDB_365	CBAJDB_365__k119_132277	LM_meg_bin.103	16	17687	19165	-1	A	fpla:A4U99_17970	K22373	fpla:A4U99_17970 (K22373) larA; lactate racemase [EC:5.1.2.1]	TRUE	0.836	854	6.987e-276								Lactate racemase N-terminal domain [PF09861.12]					0
CBAJDB_365_k119_132277_17	CBAJDB_365	CBAJDB_365__k119_132277	LM_meg_bin.103	17	19169	20005	-1	A	fpla:A4U99_01140	K01803	fpla:A4U99_01140 (K01803) TPI, tpiA; triosephosphate isomerase (TIM) [EC:5.3.1.1]	TRUE	0.793	452	9.467e-141								Triosephosphate isomerase [PF00121.21]					0
CBAJDB_365_k119_132277_18	CBAJDB_365	CBAJDB_365__k119_132277	LM_meg_bin.103	18	20012	21172	-1	A	pft:JBW_03250	K21071	pft:JBW_03250 (K21071) pfk, pfp; ATP-dependent phosphofructokinase / diphosphate-dependent phosphofructokinase [EC:2.7.1.11 2.7.1.90]	TRUE	0.486	345	7.257e-102								Phosphofructokinase [PF00365.23]					0
CBAJDB_365_k119_132277_19	CBAJDB_365	CBAJDB_365__k119_132277	LM_meg_bin.103	19	21176	22333	-1	A	cct:CC1_13320	K01624	cct:CC1_13320 (K01624) FBA, fbaA; fructose-bisphosphate aldolase, class II [EC:4.1.2.13]	TRUE	0.753	584	2.501e-184								Fructose-bisphosphate aldolase class-II [PF01116.23]					0
CBAJDB_365_k119_132277_20	CBAJDB_365	CBAJDB_365__k119_132277	LM_meg_bin.103	20	22486	23718	-1	C	capr:EQM14_04620	K02565	capr:EQM14_04620 (K02565) nagC; N-acetylglucosamine repressor	FALSE	0.431	311	8.96e-90								ROK family [PF00480.23]					0
CBAJDB_365_k119_132277_21	CBAJDB_365	CBAJDB_365__k119_132277	LM_meg_bin.103	21	24064	25155	1	C	cct:CC1_13260	K15553	cct:CC1_13260 (K15553) ssuA; sulfonate transport system substrate-binding protein	FALSE	0.492	328	2.078e-96								NMT1/THI5 like [PF09084.14]; NMT1-like family [PF13379.9]; ABC transporter, phosphonate, periplasmic substrate-binding protein [PF12974.10]; NMT1-like family [PF16868.8]					0
CBAJDB_365_k119_132277_22	CBAJDB_365	CBAJDB_365__k119_132277	LM_meg_bin.103	22	25341	26129	1	A	bhan:CGC63_04475	K15554	bhan:CGC63_04475 (K15554) ssuC; sulfonate transport system permease protein	TRUE	0.707	370	1.317e-112								Binding-protein-dependent transport system inner membrane component [PF00528.25]					0
CBAJDB_365_k119_132277_23	CBAJDB_365	CBAJDB_365__k119_132277	LM_meg_bin.103	23	26105	26899	1	C	halj:G9465_13890	K15555	halj:G9465_13890 (K15555) ssuB; sulfonate transport system ATP-binding protein [EC:7.6.2.14]	FALSE	0.589	261	4.048e-75								ABC transporter [PF00005.30]					0
CBAJDB_365_k119_132277_24	CBAJDB_365	CBAJDB_365__k119_132277	LM_meg_bin.103	24	26896	27708	1	A	lacy:A4V08_21580	K02564	lacy:A4V08_21580 (K02564) nagB, GNPDA; glucosamine-6-phosphate deaminase [EC:3.5.99.6]	TRUE	0.749	410	1.531e-126								Glucosamine-6-phosphate isomerases/6-phosphogluconolactonase [PF01182.23]					0
CBAJDB_365_k119_132277_25	CBAJDB_365	CBAJDB_365__k119_132277	LM_meg_bin.103	25	27705	28874	1	A	cct:CC1_13310	K01443	cct:CC1_13310 (K01443) nagA, AMDHD2; N-acetylglucosamine-6-phosphate deacetylase [EC:3.5.1.25]	TRUE	0.581	431	1.589e-131	MER0860214	M38	MER0860214 - family M38 non-peptidase homologues (Ruminococcus sp. CAG:60) [M38.UNW]#M38#{peptidase unit: 19-371}~source R5I5D0~	TRUE	0.615	421	3.734e-130	Amidohydrolase family [PF01979.23]; Amidohydrolase family [PF07969.14]	CE9	CE9 N-acetylglucosamine 6-phosphate deacetylase (EC 3.5.1.25); N-acetylgalactosamine 6-phosphate deacetylase (EC 3.5.1.80)	3.5.1.25,3.5.1.80	CE9.hmm	0
CBAJDB_365_k119_132277_26	CBAJDB_365	CBAJDB_365__k119_132277	LM_meg_bin.103	26	29165	29602	-1	C	tfr:BR63_00515		tfr:BR63_00515 ()	FALSE	0.533	128	3.161e-31								Tripartite ATP-independent periplasmic transporter, DctM component [PF06808.15]					0
CBAJDB_365_k119_132277_27	CBAJDB_365	CBAJDB_365__k119_132277	LM_meg_bin.103	27	30106	30597	1	C	pfaa:MM59RIKEN_16710		pfaa:MM59RIKEN_16710 ()	FALSE	0.341	90	1.559e-17													0
CBAJDB_365_k119_132277_28	CBAJDB_365	CBAJDB_365__k119_132277	LM_meg_bin.103	28	30664	34221	-1	C	obj:EIO64_07985		obj:EIO64_07985 ()	FALSE	0.348	512	7.646e-148								S-layer homology domain [PF00395.23]					0
CBAJDB_365_k119_133906_1	CBAJDB_365	CBAJDB_365__k119_133906	LM_meg_bin.103	1	1	159	1	C	pfaa:MM59RIKEN_21180		pfaa:MM59RIKEN_21180 ()	FALSE	0.892	97	2.985e-22								Rubredoxin [PF00301.23]					0
CBAJDB_365_k119_133906_2	CBAJDB_365	CBAJDB_365__k119_133906	LM_meg_bin.103	2	359	1576	1	A	pfaa:MM59RIKEN_21170		pfaa:MM59RIKEN_21170 ()	TRUE	0.849	709	2.775e-227								Flavodoxin [PF00258.28]; ODP family beta lactamase [PF19583.2]; Flavodoxin domain [PF12724.10]; Metallo-beta-lactamase superfamily [PF00753.30]					0
CBAJDB_365_k119_133906_3	CBAJDB_365	CBAJDB_365__k119_133906	LM_meg_bin.103	3	1787	2311	1	C	clo:HMPREF0868_0202	K08281	clo:HMPREF0868_0202 (K08281) pncA; nicotinamidase/pyrazinamidase [EC:3.5.1.19 3.5.1.-]	FALSE	0.63	213	7.565e-60								Isochorismatase family [PF00857.23]					0
CBAJDB_365_k119_133906_4	CBAJDB_365	CBAJDB_365__k119_133906	LM_meg_bin.103	4	3026	4585	1	A	lasa:L9O85_10980	K03980	lasa:L9O85_10980 (K03980) murJ, mviN; putative peptidoglycan lipid II flippase	TRUE	0.629	636	6.014e-200								Lipid II flippase MurJ [PF03023.17]					0
CBAJDB_365_k119_133906_5	CBAJDB_365	CBAJDB_365__k119_133906	LM_meg_bin.103	5	4641	6089	1	A	lasa:L9O85_10975	K18814	lasa:L9O85_10975 (K18814) ictB; putative inorganic carbon (hco3(-)) transporter	TRUE	0.576	528	2.189e-163								O-Antigen ligase [PF04932.18]					0
CBAJDB_365_k119_133906_6	CBAJDB_365	CBAJDB_365__k119_133906	LM_meg_bin.103	6	6086	7204	1	C	lasa:L9O85_10970		lasa:L9O85_10970 ()	FALSE	0.497	339	6.267e-100								Glycosyl transferases group 1 [PF00534.23]; Glycosyl transferases group 1 [PF13692.9]; Glycosyltransferase Family 4 [PF13439.9]; Glycosyl transferase 4-like domain [PF13579.9]	GT4	GT4 sucrose synthase (EC 2.4.1.13); sucrose-phosphate synthase (EC 2.4.1.14); alpha-glucosyltransferase (EC 2.4.1.52); lipopolysaccharide N-acetylglucosaminyltransferase (EC 2.4.1.56); phosphatidylinositol alpha-mannosyltransferase (EC 2.4.1.57); GDP-Man: Man1GlcNAc2-PP-dolichol alpha-1,3-mannosyltransferase (EC 2.4.1.132); GDP-Man: Man3GlcNAc2-PP-dolichol/Man4GlcNAc2-PP-dolichol alpha-1,2-mannosyltransferase (EC 2.4.1.131); digalactosyldiacylglycerol synthase (EC 2.4.1.141); 1,2-diacylglycerol 3-glucosyltransferase (EC 2.4.1.157); diglucosyl diacylglycerol synthase (EC 2.4.1.208); trehalose phosphorylase (EC 2.4.1.231); NDP-Glc: alpha-glucose alpha-glucosyltransferase / alpha,alpha-trehalose synthase (EC 2.4.1.245); GDP-Man: Man2GlcNAc2-PP-dolichol alpha-1,6-mannosyltransferase (EC 2.4.1.257); UDP-GlcNAc: 2-deoxystreptamine alpha-N-acetylglucosaminyltransferase (EC 2.4.1.283); UDP-GlcNAc: ribostamycin alpha-N-acetylglucosaminyltransferase (EC 2.4.1.285); UDP-Gal alpha-galactosyltransferase (EC 2.4.1.-); UDP-Xyl alpha-xylosyltransferase (EC 2.4.2.-); UDP-GlcA alpha-glucuronyltransferase (EC 2.4.1.-); UDP-Glc alpha-glucosyltransferase (EC 2.4.1.-); UDP-GalNAc: GalNAc-PP-Und alpha-1,3-N-acetylgalactosaminyltransferase (EC 2.4.1.306); UDP-GalNAc: N,N'-diacetylbacillosaminyl-PP-Und alpha-1,3-N-acetylgalactosaminyltransferase (EC 2.4.1.290); ADP-dependent alpha-maltose-1-phosphate synthase (2.4.1.342); [retaining] UDP-GlcNAc: polypeptide alpha-N-acetylglucosaminyltransferase (EC 2.4.1.-); UDP-GlcNAc: alpha-N-acetylglucosaminyltransferase (EC 2.4.1.-)	2.4.1.131,2.4.1.13,2.4.1.14,2.4.1.157,2.4.1.198,2.4.1.208,2.4.1.21,2.4.1.231,2.4.1.241,2.4.1.245,2.4.1.252,2.4.1.257,2.4.1.270,2.4.1.283,2.4.1.285,2.4.1.290,2.4.1.342,2.4.1.57,2.4.1.-,2.4.2.-,2.4.1.132	GT4.hmm	0
CBAJDB_365_k119_133906_7	CBAJDB_365	CBAJDB_365__k119_133906	LM_meg_bin.103	7	7205	7507	1	C	lasa:L9O85_10965		lasa:L9O85_10965 ()	FALSE	0.653	125	5.315e-31													0
CBAJDB_365_k119_134001_1	CBAJDB_365	CBAJDB_365__k119_134001	LM_meg_bin.103	1	191	448	1	E																				0
CBAJDB_365_k119_134001_2	CBAJDB_365	CBAJDB_365__k119_134001	LM_meg_bin.103	2	445	1473	-1	A	lasa:L9O85_14795		lasa:L9O85_14795 ()	TRUE	0.824	582	1.72e-184								Glycosyl transferase family 2 [PF00535.29]; Glycosyltransferase like family 2 [PF13641.9]	GT2_Glycos_transf_2	GT2 cellulose synthase (EC 2.4.1.12); chitin synthase (EC 2.4.1.16); dolichyl-phosphate beta-D-mannosyltransferase (EC 2.4.1.83); dolichyl-phosphate beta-glucosyltransferase (EC 2.4.1.117); N-acetylglucosaminyltransferase (EC 2.4.1.-); N-acetylgalactosaminyltransferase (EC 2.4.1.-); hyaluronan synthase (EC 2.4.1.212); chitin oligosaccharide synthase (EC 2.4.1.-); beta-1,3-glucan synthase (EC 2.4.1.34); beta-1,4-mannan synthase (EC 2.4.1.-); beta-mannosylphosphodecaprenol-mannooligosaccharide alpha-1,6-mannosyltransferase (EC 2.4.1.199); UDP-Galf: rhamnopyranosyl-N-acetylglucosaminyl-PP-decaprenol beta-1,4/1,5-galactofuranosyltransferase (EC 2.4.1.287); UDP-Galf: galactofuranosyl-galactofuranosyl-rhamnosyl-N-acetylglucosaminyl-PP-decaprenol beta-1,5/1,6-galactofuranosyltransferase (EC 2.4.1.288); dTDP-L-Rha: N-acetylglucosaminyl-PP-decaprenol alpha-1,3-L-rhamnosyltransferase (EC 2.4.1.289); alternating beta-1,3/4-N-acetylmannan synthase (2.4.1.-); UDP-GlcA: N-acetylglucosaminyl-proteoglycan beta-1,4-glucuronosyltransferase (EC 2.4.1.225); [inverting] UDP-Glc: glycocin S-beta-glucosyltransferase (EC 2.4.1.-); [inverting] UDP-Glc: protein O-beta-glucosyltransferase (EC 2.4.1.-)		GT2_Glycos_transf_2.hmm	0
CBAJDB_365_k119_134001_3	CBAJDB_365	CBAJDB_365__k119_134001	LM_meg_bin.103	3	1738	2982	-1	A	fpla:A4U99_02325	K01854	fpla:A4U99_02325 (K01854) glf; UDP-galactopyranose mutase [EC:5.4.99.9]	TRUE	0.694	576	3.591e-181								UDP-galactopyranose mutase [PF03275.16]; FAD dependent oxidoreductase [PF12831.10]; NAD(P)-binding Rossmann-like domain [PF13450.9]; FAD binding domain [PF00890.27]; Flavin containing amine oxidoreductase [PF01593.27]; FAD binding domain [PF01494.22]; FAD dependent oxidoreductase [PF01266.27]					0
CBAJDB_365_k119_134001_4	CBAJDB_365	CBAJDB_365__k119_134001	LM_meg_bin.103	4	3066	3980	-1	C	cbut:ATN24_18210		cbut:ATN24_18210 ()	FALSE	0.58	329	7.173e-98								AraC-like ligand binding domain [PF02311.22]					0
CBAJDB_365_k119_134001_5	CBAJDB_365	CBAJDB_365__k119_134001	LM_meg_bin.103	5	4090	5256	1	A	cbut:ATN24_18215		cbut:ATN24_18215 ()	TRUE	0.702	539	1.092e-168													0
CBAJDB_365_k119_134001_6	CBAJDB_365	CBAJDB_365__k119_134001	LM_meg_bin.103	6	5259	5489	1	C	fpra:CG447_14230		fpra:CG447_14230 ()	FALSE	0.474	67	2.994e-11													0
CBAJDB_365_k119_134001_7	CBAJDB_365	CBAJDB_365__k119_134001	LM_meg_bin.103	7	5512	6303	1	C	csh:Closa_0467	K04486	csh:Closa_0467 (K04486) E3.1.3.15B; histidinol-phosphatase (PHP family) [EC:3.1.3.15]	FALSE	0.669	346	1.618e-104								PHP domain [PF02811.22]					0
CBAJDB_365_k119_134001_8	CBAJDB_365	CBAJDB_365__k119_134001	LM_meg_bin.103	8	6348	8237	-1	C	cpro:CPRO_01510		cpro:CPRO_01510 ()	FALSE	0.339	216	7.527e-55								Glycosyl hydrolase family 26 [PF02156.18]; S-layer homology domain [PF00395.23]					0
CBAJDB_365_k119_134001_9	CBAJDB_365	CBAJDB_365__k119_134001	LM_meg_bin.103	9	8502	10115	1	A	acel:acsn021_15150	K07720	acel:acsn021_15150 (K07720) yesN; two-component system, response regulator YesN	TRUE	0.446	435	3.493e-130								Helix-turn-helix domain [PF12833.10]; Response regulator receiver domain [PF00072.27]					0
CBAJDB_365_k119_134001_10	CBAJDB_365	CBAJDB_365__k119_134001	LM_meg_bin.103	10	10112	11521	1	A	bfi:CIY_03240	K07718	bfi:CIY_03240 (K07718) yesM; two-component system, sensor histidine kinase YesM [EC:2.7.13.3]	TRUE	0.522	452	3.497e-137								Histidine kinase [PF06580.16]; Histidine kinase-, DNA gyrase B-, and HSP90-like ATPase [PF02518.29]					0
CBAJDB_365_k119_134001_11	CBAJDB_365	CBAJDB_365__k119_134001	LM_meg_bin.103	11	11518	12504	1	C	rob:CK5_33020	K23508	rob:CK5_33020 (K23508) ytfQ; galactofuranose transport system substrate-binding protein	FALSE	0.495	302	6.831e-88								Periplasmic binding protein domain [PF13407.9]; Periplasmic binding proteins and sugar binding domain of LacI family [PF00532.24]; Periplasmic binding protein-like domain [PF13377.9]					0
CBAJDB_365_k119_134001_12	CBAJDB_365	CBAJDB_365__k119_134001	LM_meg_bin.103	12	12891	13370	1	C	pfaa:MM59RIKEN_17030		pfaa:MM59RIKEN_17030 ()	FALSE	0.594	72	1.739e-11													0
CBAJDB_365_k119_134001_13	CBAJDB_365	CBAJDB_365__k119_134001	LM_meg_bin.103	13	13447	17040	-1	A	pfaa:MM59RIKEN_16700		pfaa:MM59RIKEN_16700 ()	TRUE	0.434	699	8.7e-211													0
CBAJDB_365_k119_134711_1	CBAJDB_365	CBAJDB_365__k119_134711	LM_meg_bin.103	1	3	434	-1	C	vfa:MM35RIKEN_08440		vfa:MM35RIKEN_08440 ()	FALSE	0.559	120	2.183e-28													0
CBAJDB_365_k119_134711_2	CBAJDB_365	CBAJDB_365__k119_134711	LM_meg_bin.103	2	888	2069	1	C	lasa:L9O85_14550		lasa:L9O85_14550 ()	FALSE	0.416	289	2.584e-82								PPIC-type PPIASE domain [PF13616.9]; PPIC-type PPIASE domain [PF00639.24]; PPIC-type PPIASE domain [PF13145.9]					0
CBAJDB_365_k119_134711_3	CBAJDB_365	CBAJDB_365__k119_134711	LM_meg_bin.103	3	2253	2999	1	C	obj:EIO64_02805		obj:EIO64_02805 ()	FALSE	0.363	69	1.343e-09								Helix-turn-helix domain [PF12844.10]; Helix-turn-helix [PF01381.25]; Helix-turn-helix domain [PF13560.9]; Bacteriophage CI repressor helix-turn-helix domain [PF07022.16]					0
CBAJDB_365_k119_134711_4	CBAJDB_365	CBAJDB_365__k119_134711	LM_meg_bin.103	4	3079	3342	-1	C	ruk:A4V00_00515		ruk:A4V00_00515 ()	FALSE	0.55	73	4.227e-13								Helix-turn-helix domain [PF12844.10]					0
CBAJDB_365_k119_134711_5	CBAJDB_365	CBAJDB_365__k119_134711	LM_meg_bin.103	5	3444	3590	1	E																				0
CBAJDB_365_k119_134711_6	CBAJDB_365	CBAJDB_365__k119_134711	LM_meg_bin.103	6	3714	4322	-1	C	lasa:L9O85_13595	K03100	lasa:L9O85_13595 (K03100) lepB; signal peptidase I [EC:3.4.21.89]	FALSE	0.572	214	7.313e-60	MER1045647	S26A	MER1045647 - subfamily S26A unassigned peptidases () [S26.UPA]#S26A#{peptidase unit: 44-194}~source V2YF01~	FALSE	0.865	273	1.991e-82	Signal peptidase, peptidase S26 [PF10502.12]					0
CBAJDB_365_k119_134711_7	CBAJDB_365	CBAJDB_365__k119_134711	LM_meg_bin.103	7	4427	6667	-1	A	fpla:A4U99_15240		fpla:A4U99_15240 ()	TRUE	0.422	556	1.924e-168								AAA domain [PF13514.9]; AAA domain [PF13476.9]					0
CBAJDB_365_k119_134711_8	CBAJDB_365	CBAJDB_365__k119_134711	LM_meg_bin.103	8	6664	7734	-1	A	lasa:L9O85_13610	K03547	lasa:L9O85_13610 (K03547) sbcD, mre11; DNA repair protein SbcD/Mre11	TRUE	0.645	459	1.069e-141								Calcineurin-like phosphoesterase [PF00149.31]; Calcineurin-like phosphoesterase superfamily domain [PF12850.10]					0
CBAJDB_365_k119_134711_9	CBAJDB_365	CBAJDB_365__k119_134711	LM_meg_bin.103	9	7797	8573	-1	A	lasa:L9O85_13615	K09769	lasa:L9O85_13615 (K09769) ymdB; 2',3'-cyclic-nucleotide 2'-phosphodiesterase [EC:3.1.4.16]	TRUE	0.766	406	2.84e-125								YmdB-like protein [PF13277.9]					0
CBAJDB_365_k119_134711_10	CBAJDB_365	CBAJDB_365__k119_134711	LM_meg_bin.103	10	8659	9657	-1	A	lasa:L9O85_00360		lasa:L9O85_00360 ()	TRUE	0.606	382	1.193e-115								Acyltransferase family [PF01757.25]					0
CBAJDB_365_k119_134711_11	CBAJDB_365	CBAJDB_365__k119_134711	LM_meg_bin.103	11	10416	10652	-1	C	fpla:A4U99_17045	K00962	fpla:A4U99_17045 (K00962) pnp, PNPT1; polyribonucleotide nucleotidyltransferase [EC:2.7.7.8]	FALSE	0.884	146	1.304e-38								S1 RNA binding domain [PF00575.26]					0
CBAJDB_365_k119_138118_1	CBAJDB_365	CBAJDB_365__k119_138118	LM_meg_bin.103	1	3	326	-1	C	ova:OBV_33220	K00145	ova:OBV_33220 (K00145) argC; N-acetyl-gamma-glutamyl-phosphate reductase [EC:1.2.1.38]	FALSE	0.567	120	4.495e-29								Semialdehyde dehydrogenase, NAD binding domain [PF01118.27]					0
CBAJDB_365_k119_138118_2	CBAJDB_365	CBAJDB_365__k119_138118	LM_meg_bin.103	2	593	1486	1	A	ova:OBV_33230		ova:OBV_33230 ()	TRUE	0.61	349	1.081e-104								LysR substrate binding domain [PF03466.23]; Bacterial regulatory helix-turn-helix protein, lysR family [PF00126.30]					0
CBAJDB_365_k119_138118_3	CBAJDB_365	CBAJDB_365__k119_138118	LM_meg_bin.103	3	1565	3538	-1	A	ruk:A4V00_08020	K03406	ruk:A4V00_08020 (K03406) mcp; methyl-accepting chemotaxis protein	TRUE	0.693	908	2.098e-291	MER0501642	M23B	MER0501642 - subfamily M23B unassigned peptidases (Clostridium saccharobutylicum) [M23.UPB]#M23B#{peptidase unit: 361-556}~source YP_008673405~	FALSE	0.262	63	1.423e-08	Methyl-accepting chemotaxis protein (MCP) signalling domain [PF00015.24]					0
CBAJDB_365_k119_138118_4	CBAJDB_365	CBAJDB_365__k119_138118	LM_meg_bin.103	4	3746	4927	-1	A	lasa:L9O85_12395	K11358	lasa:L9O85_12395 (K11358) yhdR; aspartate aminotransferase [EC:2.6.1.1]	TRUE	0.819	663	8.583e-212								Aminotransferase class I and II [PF00155.24]; DegT/DnrJ/EryC1/StrS aminotransferase family [PF01041.20]					0
CBAJDB_365_k119_138118_5	CBAJDB_365	CBAJDB_365__k119_138118	LM_meg_bin.103	5	5170	5931	1	C	fpa:FPR_18230	K08483	fpa:FPR_18230 (K08483) ptsI; phosphoenolpyruvate-protein phosphotransferase (PTS system enzyme I) [EC:2.7.3.9]	FALSE	0.424	192	1.881e-51								PEP-utilising enzyme, N-terminal [PF05524.16]; PEP-utilising enzyme, mobile domain [PF00391.26]					0
CBAJDB_365_k119_138118_6	CBAJDB_365	CBAJDB_365__k119_138118	LM_meg_bin.103	6	5979	6230	-1	C	lasa:L9O85_11080	K06284	lasa:L9O85_11080 (K06284) abrB; AbrB family transcriptional regulator, transcriptional pleiotropic regulator of transition state genes	FALSE	0.883	144	8.126e-38								Antidote-toxin recognition MazE, bacterial antitoxin [PF04014.21]					0
CBAJDB_365_k119_138118_7	CBAJDB_365	CBAJDB_365__k119_138118	LM_meg_bin.103	7	6479	7057	1	C	lasa:L9O85_11075	K06373	lasa:L9O85_11075 (K06373) spmA; spore maturation protein A	FALSE	0.757	297	6.133e-89													0
CBAJDB_365_k119_138118_8	CBAJDB_365	CBAJDB_365__k119_138118	LM_meg_bin.103	8	7339	7860	1	C	lasa:L9O85_11070	K06374	lasa:L9O85_11070 (K06374) spmB; spore maturation protein B	FALSE	0.756	268	4.796e-79													0
CBAJDB_365_k119_138118_9	CBAJDB_365	CBAJDB_365__k119_138118	LM_meg_bin.103	9	8008	8421	-1	C	lasa:L9O85_11190		lasa:L9O85_11190 ()	FALSE	0.848	241	1.858e-70													0
CBAJDB_365_k119_138118_10	CBAJDB_365	CBAJDB_365__k119_138118	LM_meg_bin.103	10	8656	9105	1	C	lasa:L9O85_11130		lasa:L9O85_11130 ()	FALSE	0.762	219	1.136e-62								Domain of unknown function (DUF1934) [PF09148.13]					0
CBAJDB_365_k119_138118_11	CBAJDB_365	CBAJDB_365__k119_138118	LM_meg_bin.103	11	9213	10967	1	A	lasa:L9O85_11125	K01887	lasa:L9O85_11125 (K01887) RARS, argS; arginyl-tRNA synthetase [EC:6.1.1.19]	TRUE	0.822	989	5.85e-305								tRNA synthetases class I (R) [PF00750.22]; DALR anticodon binding domain [PF05746.18]; Arginyl tRNA synthetase N terminal domain [PF03485.19]					0
CBAJDB_365_k119_138118_12	CBAJDB_365	CBAJDB_365__k119_138118	LM_meg_bin.103	12	11138	11758	1	C	lasa:L9O85_11115		lasa:L9O85_11115 ()	FALSE	0.685	273	3.576e-80								NUDIX domain [PF00293.31]					0
CBAJDB_365_k119_138118_13	CBAJDB_365	CBAJDB_365__k119_138118	LM_meg_bin.103	13	11776	11922	-1	E																				0
CBAJDB_365_k119_138118_14	CBAJDB_365	CBAJDB_365__k119_138118	LM_meg_bin.103	14	11984	12157	-1	E																				0
CBAJDB_365_k119_138118_15	CBAJDB_365	CBAJDB_365__k119_138118	LM_meg_bin.103	15	12159	12470	-1	C	lasa:L9O85_02400	K01992	lasa:L9O85_02400 (K01992) ABC-2.P; ABC-2 type transport system permease protein	FALSE	0.399	74	4.507e-13													0
CBAJDB_365_k119_138527_1	CBAJDB_365	CBAJDB_365__k119_138527	LM_meg_bin.103	1	3	1106	-1	A	lasa:L9O85_08495	K01885	lasa:L9O85_08495 (K01885) EARS, gltX; glutamyl-tRNA synthetase [EC:6.1.1.17]	TRUE	0.875	670	8.979e-215								tRNA synthetases class I (E and Q), catalytic domain [PF00749.24]					0
CBAJDB_365_k119_138527_2	CBAJDB_365	CBAJDB_365__k119_138527	LM_meg_bin.103	2	1284	2993	1	A	fpla:A4U99_07920		fpla:A4U99_07920 ()	TRUE	0.716	815	5.46e-261													0
CBAJDB_365_k119_138527_3	CBAJDB_365	CBAJDB_365__k119_138527	LM_meg_bin.103	3	3187	3447	-1	C	fpla:A4U99_07255	K00286	fpla:A4U99_07255 (K00286) proC; pyrroline-5-carboxylate reductase [EC:1.5.1.2]	FALSE	0.752	122	4.719e-30								GIY-YIG catalytic domain [PF01541.27]					0
CBAJDB_365_k119_138527_4	CBAJDB_365	CBAJDB_365__k119_138527	LM_meg_bin.103	4	3623	4621	1	A	fpla:A4U99_10290	K01867	fpla:A4U99_10290 (K01867) WARS, trpS; tryptophanyl-tRNA synthetase [EC:6.1.1.2]	TRUE	0.808	551	5.094e-174								tRNA synthetases class I (W and Y) [PF00579.28]					0
CBAJDB_365_k119_138527_5	CBAJDB_365	CBAJDB_365__k119_138527	LM_meg_bin.103	5	4798	5949	1	A	lasa:L9O85_06415	K02851	lasa:L9O85_06415 (K02851) wecA, tagO, rfe; UDP-GlcNAc:undecaprenyl-phosphate/decaprenyl-phosphate GlcNAc-1-phosphate transferase [EC:2.7.8.33 2.7.8.35]	TRUE	0.715	552	1.973e-173								Glycosyl transferase family 4 [PF00953.24]					0
CBAJDB_365_k119_138527_6	CBAJDB_365	CBAJDB_365__k119_138527	LM_meg_bin.103	6	5946	6026	1	E																				0
CBAJDB_365_k119_140451_1	CBAJDB_365	CBAJDB_365__k119_140451	LM_meg_bin.103	1	84	1331	-1	A	fpla:A4U99_11880	K09458	fpla:A4U99_11880 (K09458) fabF, OXSM, CEM1; 3-oxoacyl-[acyl-carrier-protein] synthase II [EC:2.3.1.179]	TRUE	0.697	576	5.14e-181								Beta-ketoacyl synthase, N-terminal domain [PF00109.29]; Beta-ketoacyl synthase, C-terminal domain [PF02801.25]					0
CBAJDB_365_k119_140451_2	CBAJDB_365	CBAJDB_365__k119_140451	LM_meg_bin.103	2	1345	2088	-1	C	ibu:IB211_02321c	K00059	ibu:IB211_02321c (K00059) fabG, OAR1; 3-oxoacyl-[acyl-carrier protein] reductase [EC:1.1.1.100]	FALSE	0.685	340	1.678e-102								Enoyl-(Acyl carrier protein) reductase [PF13561.9]; short chain dehydrogenase [PF00106.28]; KR domain [PF08659.13]					0
CBAJDB_365_k119_140451_3	CBAJDB_365	CBAJDB_365__k119_140451	LM_meg_bin.103	3	2085	3020	-1	A	ibu:IB211_02322c	K00645	ibu:IB211_02322c (K00645) fabD, MCAT, MCT1; [acyl-carrier-protein] S-malonyltransferase [EC:2.3.1.39]	TRUE	0.644	392	1.352e-119								Acyl transferase domain [PF00698.24]					0
CBAJDB_365_k119_140451_4	CBAJDB_365	CBAJDB_365__k119_140451	LM_meg_bin.103	4	3022	3954	-1	A	lasa:L9O85_01035	K02371	lasa:L9O85_01035 (K02371) fabK; enoyl-[acyl-carrier protein] reductase II [EC:1.3.1.9]	TRUE	0.722	449	2.667e-139								Nitronate monooxygenase [PF03060.18]					0
CBAJDB_365_k119_140451_5	CBAJDB_365	CBAJDB_365__k119_140451	LM_meg_bin.103	5	4062	5003	-1	A	ibu:IB211_02324c	K00648	ibu:IB211_02324c (K00648) fabH; 3-oxoacyl-[acyl-carrier-protein] synthase III [EC:2.3.1.180]	TRUE	0.608	372	1.877e-112								3-Oxoacyl-[acyl-carrier-protein (ACP)] synthase III C terminal [PF08541.13]; 3-Oxoacyl-[acyl-carrier-protein (ACP)] synthase III [PF08545.13]; Chalcone and stilbene synthases, N-terminal domain [PF00195.22]; Chalcone and stilbene synthases, C-terminal domain [PF02797.18]					0
CBAJDB_365_k119_140451_6	CBAJDB_365	CBAJDB_365__k119_140451	LM_meg_bin.103	6	5000	5824	-1	A	fpla:A4U99_11855	K01962	fpla:A4U99_11855 (K01962) accA; acetyl-CoA carboxylase carboxyl transferase subunit alpha [EC:6.4.1.2 2.1.3.15]	TRUE	0.74	394	7.456e-121								Acetyl co-enzyme A carboxylase carboxyltransferase alpha subunit [PF03255.17]; Carboxyl transferase domain [PF01039.25]; Malonate decarboxylase gamma subunit (MdcE) [PF06833.14]					0
CBAJDB_365_k119_140451_7	CBAJDB_365	CBAJDB_365__k119_140451	LM_meg_bin.103	7	5821	6675	-1	A	obj:EIO64_13330	K01963	obj:EIO64_13330 (K01963) accD; acetyl-CoA carboxylase carboxyl transferase subunit beta [EC:6.4.1.2 2.1.3.15]	TRUE	0.657	370	3.503e-112								Carboxyl transferase domain [PF01039.25]					0
CBAJDB_365_k119_140451_8	CBAJDB_365	CBAJDB_365__k119_140451	LM_meg_bin.103	8	6672	8069	-1	A	fpla:A4U99_11845	K01961	fpla:A4U99_11845 (K01961) accC; acetyl-CoA carboxylase, biotin carboxylase subunit [EC:6.4.1.2 6.3.4.14]	TRUE	0.728	660	2.695e-209								Carbamoyl-phosphate synthase L chain, ATP binding domain [PF02786.20]; Biotin carboxylase, N-terminal domain [PF00289.25]; Biotin carboxylase C-terminal domain [PF02785.22]; ATP-grasp domain [PF02222.25]; ATP-grasp domain [PF13535.9]; D-ala D-ala ligase C-terminus [PF07478.16]; ATP-grasp domain [PF02655.17]; RimK-like ATP-grasp domain [PF08443.14]					0
CBAJDB_365_k119_140451_9	CBAJDB_365	CBAJDB_365__k119_140451	LM_meg_bin.103	9	8074	8484	-1	C	lasa:L9O85_01010	K02160	lasa:L9O85_01010 (K02160) accB, bccP; acetyl-CoA carboxylase biotin carboxyl carrier protein	FALSE	0.528	145	5.146e-37								Biotin-requiring enzyme [PF00364.25]					0
CBAJDB_365_k119_140451_10	CBAJDB_365	CBAJDB_365__k119_140451	LM_meg_bin.103	10	8497	8733	-1	C	mrb:Mrub_0663	K02078	mrb:Mrub_0663 (K02078) acpP; acyl carrier protein	FALSE	0.559	83	9.992e-17								Phosphopantetheine attachment site [PF00550.28]; Acyl-carrier [PF14573.9]					0
CBAJDB_365_k119_140451_11	CBAJDB_365	CBAJDB_365__k119_140451	LM_meg_bin.103	11	9049	9762	-1	A	lasa:L9O85_08830	K03439	lasa:L9O85_08830 (K03439) trmB, METTL1, TRM8; tRNA (guanine-N7-)-methyltransferase [EC:2.1.1.33]	TRUE	0.794	364	2.556e-111								Putative methyltransferase [PF02390.20]; Methyltransferase domain [PF13847.9]; Methyltransferase domain [PF13649.9]; Methyltransferase domain [PF08242.15]; Methyltransferase domain [PF08241.15]; ubiE/COQ5 methyltransferase family [PF01209.21]					0
CBAJDB_365_k119_140451_12	CBAJDB_365	CBAJDB_365__k119_140451	LM_meg_bin.103	12	10215	11390	1	A	lasa:L9O85_02180		lasa:L9O85_02180 ()	TRUE	0.674	523	3.639e-163								Cation efflux family [PF01545.24]; Dimerisation domain of Zinc Transporter [PF16916.8]					0
CBAJDB_365_k119_140451_13	CBAJDB_365	CBAJDB_365__k119_140451	LM_meg_bin.103	13	11537	12229	1	A	ibu:IB211_00408	K07775	ibu:IB211_00408 (K07775) resD; two-component system, OmpR family, response regulator ResD	TRUE	0.889	421	6.706e-131								Response regulator receiver domain [PF00072.27]; Transcriptional regulatory protein, C terminal [PF00486.31]					0
CBAJDB_365_k119_140451_14	CBAJDB_365	CBAJDB_365__k119_140451	LM_meg_bin.103	14	12232	13677	1	A	lasa:L9O85_02170		lasa:L9O85_02170 ()	TRUE	0.667	637	4.546e-201								Histidine kinase-, DNA gyrase B-, and HSP90-like ATPase [PF02518.29]; His Kinase A (phospho-acceptor) domain [PF00512.28]; HAMP domain [PF00672.28]					0
CBAJDB_365_k119_140451_15	CBAJDB_365	CBAJDB_365__k119_140451	LM_meg_bin.103	15	13819	15069	1	C	lasa:L9O85_02165	K04771	lasa:L9O85_02165 (K04771) degP, htrA; serine protease Do [EC:3.4.21.107]	FALSE	0.463	349	7.498e-103	MER0961689	S01B	MER0961689 - subfamily S1B unassigned peptidases () [S01.UPB]#S01B#{peptidase unit: 144-308}~source F4XF13~	FALSE	0.675	223	1.881e-61	Trypsin-like peptidase domain [PF13365.9]; PDZ domain [PF13180.9]; Peptidase family M50 [PF02163.25]					0
CBAJDB_365_k119_140451_16	CBAJDB_365	CBAJDB_365__k119_140451	LM_meg_bin.103	16	15114	15539	1	C	vcop:MM50RIKEN_01810	K03574	vcop:MM50RIKEN_01810 (K03574) mutT, NUDT15, MTH2; 8-oxo-dGTP diphosphatase [EC:3.6.1.55]	FALSE	0.774	225	9.412e-65								NUDIX domain [PF00293.31]					0
CBAJDB_365_k119_140451_17	CBAJDB_365	CBAJDB_365__k119_140451	LM_meg_bin.103	17	15559	15801	1	C	lasa:L9O85_14030		lasa:L9O85_14030 ()	FALSE	0.763	127	5.741e-32													0
CBAJDB_365_k119_140451_18	CBAJDB_365	CBAJDB_365__k119_140451	LM_meg_bin.103	18	15843	16457	-1	C	ibu:IB211_00813	K01005	ibu:IB211_00813 (K01005) tagT_U_V; polyisoprenyl-teichoic acid--peptidoglycan teichoic acid transferase [EC:2.7.8.-]	FALSE	0.649	254	1.664e-73								LytR_cpsA_psr family [PF03816.17]					0
CBAJDB_365_k119_140885_1	CBAJDB_365	CBAJDB_365__k119_140885	LM_meg_bin.103	1	108	1643	-1	A	pfaa:MM59RIKEN_13420	K01951	pfaa:MM59RIKEN_13420 (K01951) guaA, GMPS; GMP synthase (glutamine-hydrolysing) [EC:6.3.5.2]	TRUE	0.844	891	2.331e-288	MER0441460	C26	MER0441460 - GMP synthase () [C26.957]#C26#{peptidase unit: 5-231}~source ZP_08420017~	TRUE	0.83	389	8.998e-117	GMP synthase C terminal domain [PF00958.25]; Glutamine amidotransferase class-I [PF00117.31]; NAD synthase [PF02540.20]; Thiamine biosynthesis protein (ThiI) [PF02568.17]; tRNA methyl transferase HUP domain [PF03054.19]; Peptidase C26 [PF07722.16]; Queuosine biosynthesis protein QueC [PF06508.16]; PP-loop family [PF01171.23]					0
CBAJDB_365_k119_140885_2	CBAJDB_365	CBAJDB_365__k119_140885	LM_meg_bin.103	2	1775	3355	-1	A	rgn:RGna_14725	K01953	rgn:RGna_14725 (K01953) asnB, ASNS; asparagine synthase (glutamine-hydrolysing) [EC:6.3.5.4]	TRUE	0.794	854	2.383e-275	MER0232151	C44	MER0232151 - amidophosphoribosyltransferase precursor (Ruminococcus albus) [C44.001]#C44#{peptidase unit: 2-218}~source YP_004104155~	FALSE	0.75	332	3.388e-97	Asparagine synthase [PF00733.24]; Glutamine amidotransferase domain [PF13537.9]; Glutamine amidotransferase domain [PF13522.9]; Aluminium induced protein [PF12481.11]					0
CBAJDB_365_k119_140885_3	CBAJDB_365	CBAJDB_365__k119_140885	LM_meg_bin.103	3	3426	5522	-1	A	bhan:CGC63_13935	K01915	bhan:CGC63_13935 (K01915) glnA, GLUL; glutamine synthetase [EC:6.3.1.2]	TRUE	0.79	1128	0								Glutamine synthetase type III N terminal [PF12437.11]; Glutamine synthetase C-terminal domain [PF18318.4]; Glutamine synthetase, catalytic domain [PF00120.27]					0
CBAJDB_365_k119_140885_4	CBAJDB_365	CBAJDB_365__k119_140885	LM_meg_bin.103	4	5918	7129	1	A	bhan:CGC63_13955	K01915	bhan:CGC63_13955 (K01915) glnA, GLUL; glutamine synthetase [EC:6.3.1.2]	TRUE	0.715	577	1.176e-181								Glutamine synthetase, catalytic domain [PF00120.27]; Glutamine synthetase, beta-Grasp domain [PF03951.22]; Glutamine synthetase N-terminal domain [PF16952.8]					0
CBAJDB_365_k119_140885_5	CBAJDB_365	CBAJDB_365__k119_140885	LM_meg_bin.103	5	7160	7780	1	C	blau:DQQ01_08945	K22010	blau:DQQ01_08945 (K22010) pdtaR; two-component system, response regulator PdtaR	FALSE	0.569	213	2.232e-59								ANTAR domain [PF03861.17]					0
CBAJDB_365_k119_140885_6	CBAJDB_365	CBAJDB_365__k119_140885	LM_meg_bin.103	6	8226	8480	1	C	ney:NCS13_1_1649		ney:NCS13_1_1649 ()	FALSE	0.583	111	3.049e-26								Helix-turn-helix of DDE superfamily endonuclease [PF13613.9]					0
CBAJDB_365_k119_140885_7	CBAJDB_365	CBAJDB_365__k119_140885	LM_meg_bin.103	7	8648	9001	-1	C	lasa:L9O85_00310	K02004	lasa:L9O85_00310 (K02004) ABC.CD.P; putative ABC transport system permease protein	FALSE	0.613	136	3.131e-34													0
CBAJDB_365_k119_142070_1	CBAJDB_365	CBAJDB_365__k119_142070	LM_meg_bin.103	1	3	653	-1	C	ibu:IB211_01783	K08963	ibu:IB211_01783 (K08963) mtnA; methylthioribose-1-phosphate isomerase [EC:5.3.1.23]	FALSE	0.645	284	6.007e-84								Initiation factor 2 subunit family [PF01008.20]					0
CBAJDB_365_k119_142070_2	CBAJDB_365	CBAJDB_365__k119_142070	LM_meg_bin.103	2	738	2291	1	D															Protein of unknown function (DUF416) [PF04222.15]					0
CBAJDB_365_k119_142070_3	CBAJDB_365	CBAJDB_365__k119_142070	LM_meg_bin.103	3	3035	4228	1	A	lasa:L9O85_06520		lasa:L9O85_06520 ()	TRUE	0.752	607	2.687e-192								ABC transporter [PF00005.30]					0
CBAJDB_365_k119_142070_4	CBAJDB_365	CBAJDB_365__k119_142070	LM_meg_bin.103	4	4225	4863	1	C	lasa:L9O85_06525		lasa:L9O85_06525 ()	FALSE	0.637	261	4.346e-76								DUF218 domain [PF02698.20]					0
CBAJDB_365_k119_142070_5	CBAJDB_365	CBAJDB_365__k119_142070	LM_meg_bin.103	5	4860	5111	-1	E																				0
CBAJDB_365_k119_142070_6	CBAJDB_365	CBAJDB_365__k119_142070	LM_meg_bin.103	6	5202	5411	1	C	ehr:EHR_02760		ehr:EHR_02760 ()	FALSE	0.573	77	1.045e-14								Helix-turn-helix domain [PF12844.10]; Helix-turn-helix [PF01381.25]; Helix-turn-helix domain [PF13560.9]; Cro/C1-type HTH DNA-binding domain [PF13443.9]					0
CBAJDB_365_k119_142070_7	CBAJDB_365	CBAJDB_365__k119_142070	LM_meg_bin.103	7	5597	6655	1	A	lasa:L9O85_06535	K02835	lasa:L9O85_06535 (K02835) prfA, MTRF1, MRF1; peptide chain release factor 1	TRUE	0.767	548	8.36e-173								PCRF domain [PF03462.21]; RF-1 domain [PF00472.23]					0
CBAJDB_365_k119_142070_8	CBAJDB_365	CBAJDB_365__k119_142070	LM_meg_bin.103	8	6677	6934	1	C	lasa:L9O85_06540		lasa:L9O85_06540 ()	FALSE	0.75	138	1.034e-35													0
CBAJDB_365_k119_142070_9	CBAJDB_365	CBAJDB_365__k119_142070	LM_meg_bin.103	9	7037	7687	1	C	lasa:L9O85_06545	K01091	lasa:L9O85_06545 (K01091) gph; phosphoglycolate phosphatase [EC:3.1.3.18]	FALSE	0.723	316	9.241e-95								Haloacid dehalogenase-like hydrolase [PF13419.9]; haloacid dehalogenase-like hydrolase [PF00702.29]; HAD-hyrolase-like [PF13242.9]					0
CBAJDB_365_k119_142070_10	CBAJDB_365	CBAJDB_365__k119_142070	LM_meg_bin.103	10	7703	8722	1	A	lasa:L9O85_06555	K07566	lasa:L9O85_06555 (K07566) tsaC, rimN, SUA5; L-threonylcarbamoyladenylate synthase [EC:2.7.7.87]	TRUE	0.728	500	3.072e-156								Telomere recombination [PF01300.21]; Threonylcarbamoyl-AMP synthase, C-terminal domain [PF03481.16]					0
CBAJDB_365_k119_142070_11	CBAJDB_365	CBAJDB_365__k119_142070	LM_meg_bin.103	11	8822	9460	1	E																				0
CBAJDB_365_k119_144925_1	CBAJDB_365	CBAJDB_365__k119_144925	LM_meg_bin.103	1	3	1742	-1	A	lasa:L9O85_13715	K03596	lasa:L9O85_13715 (K03596) lepA; GTP-binding protein LepA	TRUE	0.893	1080	0								GTP-binding protein LepA C-terminus [PF06421.15]; Elongation factor Tu GTP binding domain [PF00009.30]; Elongation factor G C-terminus [PF00679.27]; Elongation factor Tu domain 2 [PF03144.28]; Elongation Factor G, domain III [PF14492.9]; Ras family [PF00071.25]					0
CBAJDB_365_k119_144925_2	CBAJDB_365	CBAJDB_365__k119_144925	LM_meg_bin.103	2	1992	2708	-1	A	lasa:L9O85_01285		lasa:L9O85_01285 ()	TRUE	0.756	351	1.65e-106								Helix-turn-helix domain [PF12844.10]; Helix-turn-helix [PF01381.25]; Helix-turn-helix domain [PF13560.9]					0
CBAJDB_365_k119_144925_3	CBAJDB_365	CBAJDB_365__k119_144925	LM_meg_bin.103	3	2971	3945	1	A	lasa:L9O85_01290	K00625	lasa:L9O85_01290 (K00625) E2.3.1.8, pta; phosphate acetyltransferase [EC:2.3.1.8]	TRUE	0.81	541	1.274e-170								Phosphate acetyl/butaryl transferase [PF01515.22]					0
CBAJDB_365_k119_144925_4	CBAJDB_365	CBAJDB_365__k119_144925	LM_meg_bin.103	4	3988	5367	-1	A	lasa:L9O85_13590	K03650	lasa:L9O85_13590 (K03650) mnmE, trmE, MSS1; tRNA modification GTPase [EC:3.6.-.-]	TRUE	0.643	579	2.83e-181								MnmE helical domain [PF12631.10]; GTP-binding protein TrmE N-terminus [PF10396.12]; 50S ribosome-binding GTPase [PF01926.26]; Ferrous iron transport protein B [PF02421.21]; AIG1 family [PF04548.19]; Ras family [PF00071.25]					0
CBAJDB_365_k119_144925_5	CBAJDB_365	CBAJDB_365__k119_144925	LM_meg_bin.103	5	5700	6461	-1	A	capr:EQM14_14065		capr:EQM14_14065 ()	TRUE	0.808	422	7.571e-131								Metallo-beta-lactamase superfamily [PF00753.30]; Beta-lactamase superfamily domain [PF12706.10]					0
CBAJDB_365_k119_144925_6	CBAJDB_365	CBAJDB_365__k119_144925	LM_meg_bin.103	6	6660	8048	-1	A	lasa:L9O85_13585	K07137,K07137	lasa:L9O85_13585 (K07137) K07137; uncharacterized protein	TRUE	0.836	798	3.392e-257													1
CBAJDB_365_k119_144925_7	CBAJDB_365	CBAJDB_365__k119_144925	LM_meg_bin.103	7	8217	8612	-1	C	lasa:L9O85_13650		lasa:L9O85_13650 ()	FALSE	0.658	173	5.474e-47													0
CBAJDB_365_k119_144925_8	CBAJDB_365	CBAJDB_365__k119_144925	LM_meg_bin.103	8	8826	9308	1	C	fpla:A4U99_16645	K01493	fpla:A4U99_16645 (K01493) comEB; dCMP deaminase [EC:3.5.4.12]	FALSE	0.843	276	4.747e-82								Cytidine and deoxycytidylate deaminase zinc-binding region [PF00383.26]; MafB19-like deaminase [PF14437.9]					0
CBAJDB_365_k119_144925_9	CBAJDB_365	CBAJDB_365__k119_144925	LM_meg_bin.103	9	9345	10382	-1	C	lasa:L9O85_14405	K07260	lasa:L9O85_14405 (K07260) vanY; zinc D-Ala-D-Ala carboxypeptidase [EC:3.4.17.14]	FALSE	0.544	229	1.334e-62	MER0377840	M15B	MER0377840 - subfamily M15B unassigned peptidases () [M15.UPB]#M15B#{peptidase unit: 86-345}~source SCI59472~	FALSE	0.575	268	4.491e-78	D-alanyl-D-alanine carboxypeptidase [PF02557.20]					0
CBAJDB_365_k119_144925_10	CBAJDB_365	CBAJDB_365__k119_144925	LM_meg_bin.103	10	10419	11099	-1	C	lasa:L9O85_14400	K07010,K07010	lasa:L9O85_14400 (K07010) K07010; putative glutamine amidotransferase	FALSE	0.64	267	1.339e-77	MER0447005	C26	MER0447005 - family C26 unassigned peptidases () [C26.UPW]#C26#{peptidase unit: 27-219}~source ZP_08420185~	FALSE	0.569	213	4.73e-61	Peptidase C26 [PF07722.16]; Glutamine amidotransferase class-I [PF00117.31]					0
CBAJDB_365_k119_144925_11	CBAJDB_365	CBAJDB_365__k119_144925	LM_meg_bin.103	11	11096	11722	-1	A	lasa:L9O85_14395		lasa:L9O85_14395 ()	TRUE	0.862	368	2.863e-113								Cytidylate kinase-like family [PF13189.9]					0
CBAJDB_365_k119_144925_12	CBAJDB_365	CBAJDB_365__k119_144925	LM_meg_bin.103	12	12193	13662	1	A	cew:EKH84_00580	K00705	cew:EKH84_00580 (K00705) malQ; 4-alpha-glucanotransferase [EC:2.4.1.25]	TRUE	0.595	558	1.268e-173								4-alpha-glucanotransferase [PF02446.20]	GH77	GH77 amylomaltase or 4-alpha-glucanotransferase (EC 2.4.1.25)	2.4.1.25	GH77.hmm	0
CBAJDB_365_k119_144925_13	CBAJDB_365	CBAJDB_365__k119_144925	LM_meg_bin.103	13	13937	16225	1	A	ccom:I6K69_03840	K00688	ccom:I6K69_03840 (K00688) PYG, glgP; glycogen phosphorylase [EC:2.4.1.1]	TRUE	0.654	981	1.521e-304								Carbohydrate phosphorylase [PF00343.23]	GT35	GT35 glycogen or starch phosphorylase (EC 2.4.1.1).	2.4.1.1	GT35.hmm	0
CBAJDB_365_k119_144925_14	CBAJDB_365	CBAJDB_365__k119_144925	LM_meg_bin.103	14	16317	16649	-1	C	aac:Aaci_1067		aac:Aaci_1067 ()	FALSE	0.469	67	1.297e-10								Helix-turn-helix domain [PF12844.10]; Helix-turn-helix [PF01381.25]; BetR domain [PF08667.13]					0
CBAJDB_365_k119_144925_15	CBAJDB_365	CBAJDB_365__k119_144925	LM_meg_bin.103	15	16834	17844	-1	A	lasa:L9O85_00180	K00134	lasa:L9O85_00180 (K00134) GAPDH, gapA; glyceraldehyde 3-phosphate dehydrogenase (phosphorylating) [EC:1.2.1.12]	TRUE	0.948	670	2.126e-215								Glyceraldehyde 3-phosphate dehydrogenase, C-terminal domain [PF02800.23]; Glyceraldehyde 3-phosphate dehydrogenase, NAD binding domain [PF00044.27]					0
CBAJDB_365_k119_144925_16	CBAJDB_365	CBAJDB_365__k119_144925	LM_meg_bin.103	16	18175	19218	1	C	lasa:L9O85_00175		lasa:L9O85_00175 ()	FALSE	0.433	270	1.518e-76								Histidine kinase-, DNA gyrase B-, and HSP90-like ATPase [PF02518.29]					0
CBAJDB_365_k119_144925_17	CBAJDB_365	CBAJDB_365__k119_144925	LM_meg_bin.103	17	19386	19469	1	E																				0
CBAJDB_365_k119_145830_1	CBAJDB_365	CBAJDB_365__k119_145830	LM_meg_bin.103	1	1	1092	-1	A	lasa:L9O85_01690		lasa:L9O85_01690 ()	TRUE	0.727	533	4.037e-167								Terminase large subunit, T4likevirus-type, N-terminal [PF03237.18]; Phage terminase large subunit [PF04466.16]					0
CBAJDB_365_k119_145830_2	CBAJDB_365	CBAJDB_365__k119_145830	LM_meg_bin.103	2	1093	1389	-1	C	lasa:L9O85_01685		lasa:L9O85_01685 ()	FALSE	0.426	75	1.408e-13													0
CBAJDB_365_k119_145830_3	CBAJDB_365	CBAJDB_365__k119_145830	LM_meg_bin.103	3	1688	2836	1	A	lasa:L9O85_01680	K07258	lasa:L9O85_01680 (K07258) dacC, dacA, dacD; serine-type D-Ala-D-Ala carboxypeptidase (penicillin-binding protein 5/6) [EC:3.4.16.4]	TRUE	0.722	547	1.129e-171	MER1307060	S11	MER1307060 - family S11 unassigned peptidases () [S11.UPW]#S11#{peptidase unit: 25-367}~source SCH50995~	TRUE	0.818	577	3.073e-184	D-alanyl-D-alanine carboxypeptidase [PF00768.23]; Penicillin-binding protein 5, C-terminal domain [PF07943.16]; Beta-lactamase enzyme family [PF13354.9]					0
CBAJDB_365_k119_145830_4	CBAJDB_365	CBAJDB_365__k119_145830	LM_meg_bin.103	4	3326	4291	1	A	lasa:L9O85_01675	K00700	lasa:L9O85_01675 (K00700) GBE1, glgB; 1,4-alpha-glucan branching enzyme [EC:2.4.1.18]	TRUE	0.849	541	8.105e-171								Alpha amylase, catalytic domain [PF00128.27]; Carbohydrate-binding module 48 (Isoamylase N-terminal domain) [PF02922.21]; Glycosyl hydrolase family 70 [PF02324.19]	GH13; GH13_10; GH13_11; GH13_14; GH13_3; GH13_8; GH13_9	GH13 alpha-amylase (EC 3.2.1.1); pullulanase (EC 3.2.1.41); cyclomaltodextrin glucanotransferase (EC 2.4.1.19); cyclomaltodextrinase (EC 3.2.1.54); trehalose-6-phosphate hydrolase (EC 3.2.1.93); oligo-alpha-glucosidase (EC 3.2.1.10); maltogenic amylase (EC 3.2.1.133); neopullulanase (EC 3.2.1.135); alpha-glucosidase (EC 3.2.1.20); maltotetraose-forming alpha-amylase (EC 3.2.1.60); isoamylase (EC 3.2.1.68); glucodextranase (EC 3.2.1.70); maltohexaose-forming alpha-amylase (EC 3.2.1.98); maltotriose-forming alpha-amylase (EC 3.2.1.116); branching enzyme (EC 2.4.1.18); trehalose synthase (EC 5.4.99.16); 4-alpha-glucanotransferase (EC 2.4.1.25); maltopentaose-forming alpha-amylase (EC 3.2.1.-) ; amylosucrase (EC 2.4.1.4) ; sucrose phosphorylase (EC 2.4.1.7); malto-oligosyltrehalose trehalohydrolase (EC 3.2.1.141); isomaltulose synthase (EC 5.4.99.11); malto-oligosyltrehalose synthase (EC 5.4.99.15); amylo-alpha-1,6-glucosidase (EC 3.2.1.33); alpha-1,4-glucan: phosphate alpha-maltosyltransferase (EC 2.4.99.16); amino acid transporter; [retaining] sucrose 6(F)-phosphate phosphorylase (EC 2.4.1.329); [retaining] glucosylglycerol phosphorylase (EC 2.4.1.359); ; Glucosylglycerate phosphorylase (EC 2.4.1.352); [retaining] sucrose alpha-glucosidase (EC 3.2.1.48); oligosaccharide alpha-4-glucosyltransferase (EC 2.4.1.161); [retaining] alpha-amylase (EC 3.2.1.1);	2.4.1.25,2.4.1.-,3.2.1.1,3.2.1.133,3.2.1.135,3.2.1.20,3.2.1.2,3.2.1.41,3.2.1.54; 3.2.1.1,3.2.1.141; 2.4.1.25,3.2.1.20,3.2.1.68; 3.2.1.1,3.2.1.20,3.2.1.41,3.2.1.68; 2.4.99.16; 2.4.1.18,3.2.1.1; 2.4.1.18	GH13_9.hmm	0
CBAJDB_365_k119_146446_1	CBAJDB_365	CBAJDB_365__k119_146446	LM_meg_bin.103	1	155	1552	1	C	ruk:A4V00_10645		ruk:A4V00_10645 ()	FALSE	0.366	226	5.57e-60	MER0410602	I04	MER0410602 - bacterial serpin ({Bifidobacterium longum}) () [I04.075]#I04#{inhibitor unit: 119-458}~source ZP_08420531~	TRUE	0.6	401	7.106e-122	Serpin (serine protease inhibitor) [PF00079.23]					0
CBAJDB_365_k119_146446_2	CBAJDB_365	CBAJDB_365__k119_146446	LM_meg_bin.103	2	1681	3438	-1	A	lasa:L9O85_01140	K01868	lasa:L9O85_01140 (K01868) TARS, thrS; threonyl-tRNA synthetase [EC:6.1.1.3]	TRUE	0.913	1121	0								tRNA synthetase class II core domain (G, H, P, S and T) [PF00587.28]; Anticodon binding domain [PF03129.23]; Threonyl and Alanyl tRNA synthetase second additional domain [PF07973.17]; Histidyl-tRNA synthetase [PF13393.9]					0
CBAJDB_365_k119_146446_3	CBAJDB_365	CBAJDB_365__k119_146446	LM_meg_bin.103	3	3826	5190	-1	A	lasa:L9O85_11135		lasa:L9O85_11135 ()	TRUE	0.69	609	6.961e-192								Protein of unknown function (DUF1576) [PF07613.14]					0
CBAJDB_365_k119_146446_4	CBAJDB_365	CBAJDB_365__k119_146446	LM_meg_bin.103	4	5197	6126	-1	A	lasa:L9O85_11140	K11753	lasa:L9O85_11140 (K11753) ribF; riboflavin kinase / FMN adenylyltransferase [EC:2.7.1.26 2.7.7.2]	TRUE	0.693	427	1.159e-131								FAD synthetase [PF06574.15]; Riboflavin kinase [PF01687.20]					0
CBAJDB_365_k119_146446_5	CBAJDB_365	CBAJDB_365__k119_146446	LM_meg_bin.103	5	6219	7091	-1	A	lasa:L9O85_11145	K03177	lasa:L9O85_11145 (K03177) truB, PUS4, TRUB1; tRNA pseudouridine55 synthase [EC:5.4.99.25]	TRUE	0.707	413	4.157e-127								TruB family pseudouridylate synthase (N terminal domain) [PF01509.21]; tRNA pseudouridylate synthase B C-terminal domain [PF16198.8]					0
CBAJDB_365_k119_146446_6	CBAJDB_365	CBAJDB_365__k119_146446	LM_meg_bin.103	6	7084	8040	-1	A	lasa:L9O85_11150	K06881	lasa:L9O85_11150 (K06881) nrnA; bifunctional oligoribonuclease and PAP phosphatase NrnA [EC:3.1.3.7 3.1.13.3]	TRUE	0.624	382	8.954e-116								DHH family [PF01368.23]					0
CBAJDB_365_k119_146446_7	CBAJDB_365	CBAJDB_365__k119_146446	LM_meg_bin.103	7	8037	8426	-1	C	fpla:A4U99_16455	K02834	fpla:A4U99_16455 (K02834) rbfA; ribosome-binding factor A	FALSE	0.737	195	1.422e-54								Ribosome-binding factor A [PF02033.21]					0
CBAJDB_365_k119_146446_8	CBAJDB_365	CBAJDB_365__k119_146446	LM_meg_bin.103	8	8448	8618	-1	C	lasa:L9O85_11975		lasa:L9O85_11975 ()	FALSE	0.71	80	4.304e-16								Helix-turn-helix domain [PF12844.10]					0
CBAJDB_365_k119_146446_9	CBAJDB_365	CBAJDB_365__k119_146446	LM_meg_bin.103	9	8761	9024	1	E																				0
CBAJDB_365_k119_146446_10	CBAJDB_365	CBAJDB_365__k119_146446	LM_meg_bin.103	10	9066	11453	-1	A	lasa:L9O85_11165	K02519	lasa:L9O85_11165 (K02519) infB, MTIF2; translation initiation factor IF-2	TRUE	0.766	1240	0								Elongation factor Tu GTP binding domain [PF00009.30]; Translation-initiation factor 2 [PF11987.11]; ADP-ribosylation factor family [PF00025.24]; Ras family [PF00071.25]; Ethanolamine utilisation - propanediol utilisation [PF10662.12]; 50S ribosome-binding GTPase [PF01926.26]; Translation initiation factor IF-2, N-terminal region [PF04760.18]; Ferrous iron transport protein B [PF02421.21]					0
CBAJDB_365_k119_146446_11	CBAJDB_365	CBAJDB_365__k119_146446	LM_meg_bin.103	11	11474	12088	-1	C	lasa:L9O85_11170		lasa:L9O85_11170 ()	FALSE	0.595	239	2.635e-68								Ribosomal protein L7Ae/L30e/S12e/Gadd45 family [PF01248.29]					0
CBAJDB_365_k119_146446_12	CBAJDB_365	CBAJDB_365__k119_146446	LM_meg_bin.103	12	12078	12356	-1	C	ibu:IB211_00574	K07742	ibu:IB211_00574 (K07742) ylxR; uncharacterized protein	FALSE	0.798	141	8.415e-37								Protein of unknown function (DUF448) [PF04296.16]					0
CBAJDB_365_k119_146446_13	CBAJDB_365	CBAJDB_365__k119_146446	LM_meg_bin.103	13	12475	13689	-1	A	lasa:L9O85_11180	K02600	lasa:L9O85_11180 (K02600) nusA; transcription termination/antitermination protein NusA	TRUE	0.788	603	1.173e-190								NusA N-terminal domain [PF08529.14]; NusA-like KH domain [PF13184.9]					0
CBAJDB_365_k119_146446_14	CBAJDB_365	CBAJDB_365__k119_146446	LM_meg_bin.103	14	13784	14239	-1	C	lasa:L9O85_11185	K09748	lasa:L9O85_11185 (K09748) rimP; ribosome maturation factor RimP	FALSE	0.745	230	1.808e-66								RimP N-terminal domain [PF02576.20]; RimP C-terminal SH3 domain [PF17384.5]					0
CBAJDB_365_k119_146446_15	CBAJDB_365	CBAJDB_365__k119_146446	LM_meg_bin.103	15	14528	14980	1	E																				0
CBAJDB_365_k119_146446_16	CBAJDB_365	CBAJDB_365__k119_146446	LM_meg_bin.103	16	15019	15654	-1	C	lasa:L9O85_03370		lasa:L9O85_03370 ()	FALSE	0.962	320	2.295e-96								Domain of unknown function (DUF3362) [PF11842.11]					0
CBAJDB_365_k119_146759_1	CBAJDB_365	CBAJDB_365__k119_146759	LM_meg_bin.103	1	1	123	1	E																				0
CBAJDB_365_k119_146759_2	CBAJDB_365	CBAJDB_365__k119_146759	LM_meg_bin.103	2	330	1709	1	C	ibu:IB211_00759c		ibu:IB211_00759c ()	FALSE	0.305	219	1.19e-57								Copper amine oxidase N-terminal domain [PF07833.14]					0
CBAJDB_365_k119_146759_3	CBAJDB_365	CBAJDB_365__k119_146759	LM_meg_bin.103	3	1741	2370	-1	C	csh:Closa_3056		csh:Closa_3056 ()	FALSE	0.621	243	1.026e-69								ABC transporter [PF00005.30]					0
CBAJDB_365_k119_146759_4	CBAJDB_365	CBAJDB_365__k119_146759	LM_meg_bin.103	4	2503	3279	-1	C	cbol:CGC65_25510	K02031	cbol:CGC65_25510 (K02031) ddpD; peptide/nickel transport system ATP-binding protein	FALSE	0.587	291	1.792e-85								ABC transporter [PF00005.30]					0
CBAJDB_365_k119_146759_5	CBAJDB_365	CBAJDB_365__k119_146759	LM_meg_bin.103	5	3289	3873	-1	C	rts:CE91St31_10590	K02034	rts:CE91St31_10590 (K02034) ABC.PE.P1; peptide/nickel transport system permease protein	FALSE	0.664	250	2.491e-72													0
CBAJDB_365_k119_148709_1	CBAJDB_365	CBAJDB_365__k119_148709	LM_meg_bin.103	1	2	1558	-1	A	lasa:L9O85_10190	K06200	lasa:L9O85_10190 (K06200) cstA; carbon starvation protein	TRUE	0.768	829	1.274e-266								Carbon starvation protein CstA [PF02554.17]; 5TM C-terminal transporter carbon starvation CstA [PF13722.9]					0
CBAJDB_365_k119_148709_2	CBAJDB_365	CBAJDB_365__k119_148709	LM_meg_bin.103	2	1583	2101	-1	C	lasa:L9O85_10185		lasa:L9O85_10185 ()	FALSE	0.666	226	2.089e-64													0
CBAJDB_365_k119_148709_3	CBAJDB_365	CBAJDB_365__k119_148709	LM_meg_bin.103	3	2365	4413	1	A	lasa:L9O85_10180	K19005	lasa:L9O85_10180 (K19005) ltaS; lipoteichoic acid synthase [EC:2.7.8.20]	TRUE	0.677	901	1.78e-288								Sulfatase [PF00884.26]					0
CBAJDB_365_k119_148709_4	CBAJDB_365	CBAJDB_365__k119_148709	LM_meg_bin.103	4	4477	5151	-1	C	dlo:K5I24_06160		dlo:K5I24_06160 ()	FALSE	0.525	211	3.145e-58								PIN domain [PF18475.4]					0
CBAJDB_365_k119_148709_5	CBAJDB_365	CBAJDB_365__k119_148709	LM_meg_bin.103	5	5568	7811	1	A	pfaa:MM59RIKEN_20710		pfaa:MM59RIKEN_20710 ()	TRUE	0.385	487	6.444e-145								Bacterial flagellin N-terminal helical region [PF00669.23]; Bacterial flagellin C-terminal helical region [PF00700.24]					0
CBAJDB_365_k119_148709_6	CBAJDB_365	CBAJDB_365__k119_148709	LM_meg_bin.103	6	7875	9071	-1	C	emt:CPZ25_003000		emt:CPZ25_003000 ()	FALSE	0.297	151	3.102e-35								Response regulator receiver domain [PF00072.27]; HD domain [PF13487.9]					0
CBAJDB_365_k119_148709_7	CBAJDB_365	CBAJDB_365__k119_148709	LM_meg_bin.103	7	9086	9496	-1	E																				0
CBAJDB_365_k119_148709_8	CBAJDB_365	CBAJDB_365__k119_148709	LM_meg_bin.103	8	9873	10376	1	C	fpla:A4U99_11050	K01940	fpla:A4U99_11050 (K01940) argG, ASS1; argininosuccinate synthase [EC:6.3.4.5]	FALSE	0.948	336	5.17e-103								Arginosuccinate synthase [PF00764.22]					0
CBAJDB_365_k119_150301_1	CBAJDB_365	CBAJDB_365__k119_150301	LM_meg_bin.103	1	1	366	1	C	lasa:L9O85_13465	K04043	lasa:L9O85_13465 (K04043) dnaK, HSPA9; molecular chaperone DnaK	FALSE	0.58	138	5.638e-35													0
CBAJDB_365_k119_150301_2	CBAJDB_365	CBAJDB_365__k119_150301	LM_meg_bin.103	2	553	1701	1	A	pfaa:MM59RIKEN_12120	K03686	pfaa:MM59RIKEN_12120 (K03686) dnaJ; molecular chaperone DnaJ	TRUE	0.676	491	2.855e-152								DnaJ C terminal domain [PF01556.21]; DnaJ domain [PF00226.34]; DnaJ central domain [PF00684.22]					0
CBAJDB_365_k119_150301_3	CBAJDB_365	CBAJDB_365__k119_150301	LM_meg_bin.103	3	1750	2412	-1	C	whj:H9Q79_01305		whj:H9Q79_01305 ()	FALSE	0.681	263	2.402e-76								Resolvase, N terminal domain [PF00239.24]					0
CBAJDB_365_k119_150301_4	CBAJDB_365	CBAJDB_365__k119_150301	LM_meg_bin.103	4	2559	3872	-1	A	wcp:H9Q76_10455		wcp:H9Q76_10455 ()	TRUE	0.715	629	6.66e-199								Alpha amylase, catalytic domain [PF00128.27]; Maltogenic Amylase, C-terminal domain [PF16657.8]	GH13; GH13_10; GH13_13; GH13_14; GH13_16; GH13_19; GH13_1; GH13_20; GH13_21; GH13_23; GH13_29; GH13_2; GH13_31; GH13_32; GH13_36; GH13_37; GH13_39; GH13_3; GH13_41	GH13 alpha-amylase (EC 3.2.1.1); pullulanase (EC 3.2.1.41); cyclomaltodextrin glucanotransferase (EC 2.4.1.19); cyclomaltodextrinase (EC 3.2.1.54); trehalose-6-phosphate hydrolase (EC 3.2.1.93); oligo-alpha-glucosidase (EC 3.2.1.10); maltogenic amylase (EC 3.2.1.133); neopullulanase (EC 3.2.1.135); alpha-glucosidase (EC 3.2.1.20); maltotetraose-forming alpha-amylase (EC 3.2.1.60); isoamylase (EC 3.2.1.68); glucodextranase (EC 3.2.1.70); maltohexaose-forming alpha-amylase (EC 3.2.1.98); maltotriose-forming alpha-amylase (EC 3.2.1.116); branching enzyme (EC 2.4.1.18); trehalose synthase (EC 5.4.99.16); 4-alpha-glucanotransferase (EC 2.4.1.25); maltopentaose-forming alpha-amylase (EC 3.2.1.-) ; amylosucrase (EC 2.4.1.4) ; sucrose phosphorylase (EC 2.4.1.7); malto-oligosyltrehalose trehalohydrolase (EC 3.2.1.141); isomaltulose synthase (EC 5.4.99.11); malto-oligosyltrehalose synthase (EC 5.4.99.15); amylo-alpha-1,6-glucosidase (EC 3.2.1.33); alpha-1,4-glucan: phosphate alpha-maltosyltransferase (EC 2.4.99.16); amino acid transporter; [retaining] sucrose 6(F)-phosphate phosphorylase (EC 2.4.1.329); [retaining] glucosylglycerol phosphorylase (EC 2.4.1.359); ; Glucosylglycerate phosphorylase (EC 2.4.1.352); [retaining] sucrose alpha-glucosidase (EC 3.2.1.48); oligosaccharide alpha-4-glucosyltransferase (EC 2.4.1.161); [retaining] alpha-amylase (EC 3.2.1.1);	2.4.1.25,2.4.1.-,3.2.1.1,3.2.1.133,3.2.1.135,3.2.1.20,3.2.1.2,3.2.1.41,3.2.1.54; 2.4.1.25,3.2.1.1,3.2.1.116; 3.2.1.1,3.2.1.141; 3.2.1.41,3.2.1.68; 3.2.1.1,3.2.1.20,3.2.1.41,3.2.1.68; 5.4.99.16; 3.2.1.1,3.2.1.98; 2.4.1.19,2.4.1.-,3.2.1.116,3.2.1.133,3.2.1.1; 3.2.1.1,3.2.1.133,3.2.1.135,3.2.1.41,3.2.1.54,3.2.1.-; 3.2.1.20; 2.4.1.-,3.2.1.10,3.2.1.20,3.2.1.28; 3.2.1.20,3.2.1.93; 2.4.99.16; 3.2.1.10,3.2.1.1,3.2.1.20,3.2.1.21,3.2.1.70,5.4.99.11,3.2.1.-,2.4.1.161; 3.2.1.1,3.2.1.41,3.2.1.116; 3.2.1.1,3.2.1.133,3.2.1.54,3.2.1.135; 3.2.1.1	GH13_20.hmm	0
CBAJDB_365_k119_150301_5	CBAJDB_365	CBAJDB_365__k119_150301	LM_meg_bin.103	5	4331	4942	1	C	ccl:Clocl_3973	K04095	ccl:Clocl_3973 (K04095) fic; cell filamentation protein	FALSE	0.427	153	1.547e-38								Fic/DOC family [PF02661.21]					0
CBAJDB_365_k119_150301_6	CBAJDB_365	CBAJDB_365__k119_150301	LM_meg_bin.103	6	4974	6104	-1	A	lasa:L9O85_04500		lasa:L9O85_04500 ()	TRUE	0.676	508	2.139e-158								Phage integrase family [PF00589.25]; Phage integrase, N-terminal SAM-like domain [PF14659.9]					0
CBAJDB_365_k119_150301_7	CBAJDB_365	CBAJDB_365__k119_150301	LM_meg_bin.103	7	6300	7883	1	A	lasa:L9O85_04505	K07137,K07137	lasa:L9O85_04505 (K07137) K07137; uncharacterized protein	TRUE	0.763	815	8.461e-262								HI0933-like protein [PF03486.17]; FAD binding domain [PF00890.27]; FAD binding domain [PF01494.22]; FAD dependent oxidoreductase [PF12831.10]					0
CBAJDB_365_k119_150301_8	CBAJDB_365	CBAJDB_365__k119_150301	LM_meg_bin.103	8	8015	8182	1	E																				0
CBAJDB_365_k119_150301_9	CBAJDB_365	CBAJDB_365__k119_150301	LM_meg_bin.103	9	8547	9098	-1	C	lasa:L9O85_10540	K06411	lasa:L9O85_10540 (K06411) spoVFB; dipicolinate synthase subunit B	FALSE	0.78	290	1.182e-86								Flavoprotein [PF02441.22]					0
CBAJDB_365_k119_150301_10	CBAJDB_365	CBAJDB_365__k119_150301	LM_meg_bin.103	10	9200	10075	-1	A	lasa:L9O85_10535	K06410	lasa:L9O85_10535 (K06410) spoVFA; dipicolinate synthase subunit A	TRUE	0.668	386	8.64e-118								Dipicolinate synthase subunit A N-terminal domain [PF16924.8]; Alanine dehydrogenase/PNT, C-terminal domain [PF01262.24]; Shikimate / quinate 5-dehydrogenase [PF01488.23]; D-isomer specific 2-hydroxyacid dehydrogenase, NAD binding domain [PF02826.22]; S-adenosyl-L-homocysteine hydrolase, NAD binding domain [PF00670.24]					0
CBAJDB_365_k119_150413_1	CBAJDB_365	CBAJDB_365__k119_150413	LM_meg_bin.103	1	3	356	-1	C	rho:RHOM_14810	K02034	rho:RHOM_14810 (K02034) ABC.PE.P1; peptide/nickel transport system permease protein	FALSE	0.548	124	2.185e-30													0
CBAJDB_365_k119_150413_2	CBAJDB_365	CBAJDB_365__k119_150413	LM_meg_bin.103	2	353	1333	-1	A	lacy:A4V08_22685	K02033	lacy:A4V08_22685 (K02033) ABC.PE.P; peptide/nickel transport system permease protein	TRUE	0.674	420	9.696e-129								Binding-prot-dependent transport system membrane comp, N-term [PF19300.2]					0
CBAJDB_365_k119_150413_3	CBAJDB_365	CBAJDB_365__k119_150413	LM_meg_bin.103	3	1464	1595	1	E																				0
CBAJDB_365_k119_150413_4	CBAJDB_365	CBAJDB_365__k119_150413	LM_meg_bin.103	4	1666	3246	-1	A	cbol:CGC65_25525	K02035	cbol:CGC65_25525 (K02035) ABC.PE.S; peptide/nickel transport system substrate-binding protein	TRUE	0.713	734	8.237e-234								Bacterial extracellular solute-binding proteins, family 5 Middle [PF00496.25]					0
CBAJDB_365_k119_150413_5	CBAJDB_365	CBAJDB_365__k119_150413	LM_meg_bin.103	5	3247	4479	-1	A	obj:EIO64_06790	K09121	obj:EIO64_06790 (K09121) larC; pyridinium-3,5-bisthiocarboxylic acid mononucleotide nickel chelatase [EC:4.99.1.12]	TRUE	0.568	462	6.406e-142								Nickel insertion protein [PF01969.20]					0
CBAJDB_365_k119_150413_6	CBAJDB_365	CBAJDB_365__k119_150413	LM_meg_bin.103	6	4476	5234	-1	A	pfaa:MM59RIKEN_21340	K06898	pfaa:MM59RIKEN_21340 (K06898) larB; pyridinium-3,5-biscarboxylic acid mononucleotide synthase [EC:2.5.1.143]	TRUE	0.716	361	1.178e-109								AIR carboxylase [PF00731.23]; Nickel insertion protein [PF01969.20]					0
CBAJDB_365_k119_150413_7	CBAJDB_365	CBAJDB_365__k119_150413	LM_meg_bin.103	7	5247	6002	-1	C	cpor:BED41_01325	K06864	cpor:BED41_01325 (K06864) larE; pyridinium-3,5-biscarboxylic acid mononucleotide sulfurtransferase [EC:4.4.1.37]	FALSE	0.628	307	3.288e-91								Queuosine biosynthesis protein QueC [PF06508.16]; tRNA methyl transferase HUP domain [PF03054.19]; Thiamine biosynthesis protein (ThiI) [PF02568.17]; PP-loop family [PF01171.23]					0
CBAJDB_365_k119_150413_8	CBAJDB_365	CBAJDB_365__k119_150413	LM_meg_bin.103	8	6520	7014	1	C	bliq:INP51_09135	K06400	bliq:INP51_09135 (K06400) spoIVCA; site-specific DNA recombinase	FALSE	0.438	117	4.649e-27								Recombinase [PF07508.16]					0
CBAJDB_365_k119_152548_1	CBAJDB_365	CBAJDB_365__k119_152548	LM_meg_bin.103	1	1	897	-1	A	lasa:L9O85_11195		lasa:L9O85_11195 ()	TRUE	0.869	544	1.647e-172								Iron only hydrogenase large subunit, C-terminal domain [PF02906.17]; 4Fe-4S dicluster domain [PF14697.9]; 4Fe-4S dicluster domain [PF12838.10]; 4Fe-4S dicluster domain [PF13247.9]; 4Fe-4S dicluster domain [PF13187.9]; 4Fe-4S dicluster domain [PF13183.9]; 4Fe-4S double cluster binding domain [PF13484.9]; 4Fe-4S dicluster domain [PF13534.9]; 4Fe-4S binding domain [PF00037.30]					0
CBAJDB_365_k119_152548_2	CBAJDB_365	CBAJDB_365__k119_152548	LM_meg_bin.103	2	1091	1846	-1	C	lasa:L9O85_08745	K23184	lasa:L9O85_08745 (K23184) fecE; ferric citrate transport system ATP-binding protein [EC:7.2.2.18]	FALSE	0.597	290	2.486e-85								ABC transporter [PF00005.30]					0
CBAJDB_365_k119_152548_3	CBAJDB_365	CBAJDB_365__k119_152548	LM_meg_bin.103	3	1843	2862	-1	C	lasa:L9O85_08750	K02015	lasa:L9O85_08750 (K02015) ABC.FEV.P; iron complex transport system permease protein	FALSE	0.468	286	2.165e-82								FecCD transport family [PF01032.21]					0
CBAJDB_365_k119_152548_4	CBAJDB_365	CBAJDB_365__k119_152548	LM_meg_bin.103	4	2828	3793	-1	C	rim:ROI_01420	K02016	rim:ROI_01420 (K02016) ABC.FEV.S; iron complex transport system substrate-binding protein	FALSE	0.534	292	1.314e-84								Periplasmic binding protein [PF01497.21]					0
CBAJDB_365_k119_152548_5	CBAJDB_365	CBAJDB_365__k119_152548	LM_meg_bin.103	5	3944	5278	-1	C	pvc:G3341_08005		pvc:G3341_08005 ()	FALSE	0.374	175	4.477e-43								Domain of unknown function (DUF1963) [PF09234.13]					0
CBAJDB_365_k119_152548_6	CBAJDB_365	CBAJDB_365__k119_152548	LM_meg_bin.103	6	5335	6879	-1	A	bprs:CK3_09570	K00366	bprs:CK3_09570 (K00366) nirA; ferredoxin-nitrite reductase [EC:1.7.7.1]	TRUE	0.649	660	3.138e-208								Nitrite and sulphite reductase 4Fe-4S domain [PF01077.25]; Nitrite/Sulfite reductase ferredoxin-like half domain [PF03460.20]					0
CBAJDB_365_k119_152548_7	CBAJDB_365	CBAJDB_365__k119_152548	LM_meg_bin.103	7	7080	7379	1	C	lasa:L9O85_11200		lasa:L9O85_11200 ()	FALSE	0.805	166	3.575e-45													0
CBAJDB_365_k119_152548_8	CBAJDB_365	CBAJDB_365__k119_152548	LM_meg_bin.103	8	7470	8819	-1	A	fpla:A4U99_02980	K06400	fpla:A4U99_02980 (K06400) spoIVCA; site-specific DNA recombinase	TRUE	0.755	697	2.582e-222								Recombinase [PF07508.16]; Recombinase zinc beta ribbon domain [PF13408.9]					0
CBAJDB_365_k119_152548_9	CBAJDB_365	CBAJDB_365__k119_152548	LM_meg_bin.103	9	9329	10663	-1	A	amic:Ami3637_01215	K00974	amic:Ami3637_01215 (K00974) cca; tRNA nucleotidyltransferase (CCA-adding enzyme) [EC:2.7.7.72 3.1.3.- 3.1.4.-]	TRUE	0.539	444	6.726e-135								Poly A polymerase head domain [PF01743.23]; tRNA nucleotidyltransferase domain 2 putative [PF13735.9]; Probable RNA and SrmB- binding site of polymerase A [PF12627.10]					0
CBAJDB_365_k119_152548_10	CBAJDB_365	CBAJDB_365__k119_152548	LM_meg_bin.103	10	10653	11654	-1	A	lua:D4A81_10900	K07074,K07074	lua:D4A81_10900 (K07074) K07074; uncharacterized protein	TRUE	0.571	368	1.401e-110								RNA repair pathway DNA polymerase beta family [PF10127.12]					0
CBAJDB_365_k119_152548_11	CBAJDB_365	CBAJDB_365__k119_152548	LM_meg_bin.103	11	12692	13492	-1	A	lasa:L9O85_04490	K05833,K05833	lasa:L9O85_04490 (K05833) K05833; putative tryptophan/tyrosine transport system ATP-binding protein	TRUE	0.784	428	8.88e-133								ABC transporter [PF00005.30]					0
CBAJDB_365_k119_152548_12	CBAJDB_365	CBAJDB_365__k119_152548	LM_meg_bin.103	12	13486	14412	-1	A	rho:RHOM_06735	K05832,K05832	rho:RHOM_06735 (K05832) K05832; putative tryptophan/tyrosine transport system permease protein	TRUE	0.602	353	3.98e-106								Branched-chain amino acid transport system / permease component [PF02653.19]					0
CBAJDB_365_k119_152548_13	CBAJDB_365	CBAJDB_365__k119_152548	LM_meg_bin.103	13	14570	15676	-1	A	rho:RHOM_06730	K01989,K01989	rho:RHOM_06730 (K01989) K01989; putative tryptophan/tyrosine transport system substrate-binding protein	TRUE	0.523	359	4.391e-107								ABC transporter substrate binding protein [PF04392.15]					0
CBAJDB_365_k119_152548_14	CBAJDB_365	CBAJDB_365__k119_152548	LM_meg_bin.103	14	16140	16778	-1	C	fpra:CG447_06710		fpra:CG447_06710 ()	FALSE	0.56	223	1.102e-62													0
CBAJDB_365_k119_152548_15	CBAJDB_365	CBAJDB_365__k119_152548	LM_meg_bin.103	15	16969	17211	1	E																				0
CBAJDB_365_k119_152548_16	CBAJDB_365	CBAJDB_365__k119_152548	LM_meg_bin.103	16	17195	17620	1	C	tde:TDE_0698		tde:TDE_0698 ()	FALSE	0.489	126	1.769e-30								PIN domain [PF13470.9]					0
CBAJDB_365_k119_152548_17	CBAJDB_365	CBAJDB_365__k119_152548	LM_meg_bin.103	17	17660	18232	-1	E																				0
CBAJDB_365_k119_152548_18	CBAJDB_365	CBAJDB_365__k119_152548	LM_meg_bin.103	18	18305	18580	-1	C	ibu:IB211_02218c	K02358	ibu:IB211_02218c (K02358) tuf, TUFM; elongation factor Tu	FALSE	0.966	187	9.262e-53								Elongation factor Tu C-terminal domain [PF03143.20]					0
CBAJDB_365_k119_153225_1	CBAJDB_365	CBAJDB_365__k119_153225	LM_meg_bin.103	1	3	326	1	C	ova:OBV_24160	K00074	ova:OBV_24160 (K00074) paaH, hbd, fadB, mmgB; 3-hydroxybutyryl-CoA dehydrogenase [EC:1.1.1.157]	FALSE	0.867	193	1.764e-54								3-hydroxyacyl-CoA dehydrogenase, C-terminal domain [PF00725.25]					0
CBAJDB_365_k119_153225_2	CBAJDB_365	CBAJDB_365__k119_153225	LM_meg_bin.103	2	402	1694	-1	C	obj:EIO64_04775		obj:EIO64_04775 ()	FALSE	0.459	293	2.335e-83								S-layer homology domain [PF00395.23]; Divergent InlB B-repeat domain [PF18998.3]	SLH			SLH.hmm	0
CBAJDB_365_k119_153225_3	CBAJDB_365	CBAJDB_365__k119_153225	LM_meg_bin.103	3	1691	6583	-1	A	cbv:U729_622		cbv:U729_622 ()	TRUE	0.255	536	5.342e-152	MER0499316	M60	MER0499316 - family M60 unassigned peptidases (Bacillus thuringiensis) [M60.UPW]#M60#{peptidase unit: 209-462}~source YP_008818480~	FALSE	0.301	73	4.738e-11	Peptidase M60, enhancin and enhancin-like [PF13402.9]; Dockerin type I domain [PF00404.21]					0
CBAJDB_365_k119_153225_4	CBAJDB_365	CBAJDB_365__k119_153225	LM_meg_bin.103	4	6897	8666	1	A	scc:Spico_0103		scc:Spico_0103 ()	TRUE	0.604	690	3.288e-217													0
CBAJDB_365_k119_153225_5	CBAJDB_365	CBAJDB_365__k119_153225	LM_meg_bin.103	5	9040	10059	1	A	pfaa:MM59RIKEN_17830	K03856	pfaa:MM59RIKEN_17830 (K03856) AROA2, aroA; 3-deoxy-7-phosphoheptulonate synthase [EC:2.5.1.54]	TRUE	0.887	620	5.854e-198								DAHP synthetase I family [PF00793.23]; DAHP synthase ferredoxin-like domain [PF18152.4]					0
CBAJDB_365_k119_153225_6	CBAJDB_365	CBAJDB_365__k119_153225	LM_meg_bin.103	6	10056	10892	1	A	obj:EIO64_10795	K04517	obj:EIO64_10795 (K04517) tyrA2; prephenate dehydrogenase [EC:1.3.1.12]	TRUE	0.812	466	1.122e-145								Prephenate dehydrogenase, nucleotide-binding domain [PF02153.20]; Prephenate dehydrogenase, dimerization domain [PF20463.1]; NAD binding domain of 6-phosphogluconate dehydrogenase [PF03446.18]					0
CBAJDB_365_k119_153225_7	CBAJDB_365	CBAJDB_365__k119_153225	LM_meg_bin.103	7	10914	11990	1	A	ibu:IB211_03073	K01735	ibu:IB211_03073 (K01735) aroB; 3-dehydroquinate synthase [EC:4.2.3.4]	TRUE	0.619	436	9.754e-134								3-dehydroquinate synthase [PF01761.23]; Iron-containing alcohol dehydrogenase [PF13685.9]					0
CBAJDB_365_k119_153225_8	CBAJDB_365	CBAJDB_365__k119_153225	LM_meg_bin.103	8	11993	13222	1	A	ova:OBV_37840	K00800	ova:OBV_37840 (K00800) aroA; 3-phosphoshikimate 1-carboxyvinyltransferase [EC:2.5.1.19]	TRUE	0.605	477	7.509e-147								EPSP synthase (3-phosphoshikimate 1-carboxyvinyltransferase) [PF00275.23]					0
CBAJDB_365_k119_153225_9	CBAJDB_365	CBAJDB_365__k119_153225	LM_meg_bin.103	9	13212	14303	1	A	pfaa:MM59RIKEN_17790	K01736	pfaa:MM59RIKEN_17790 (K01736) aroC; chorismate synthase [EC:4.2.3.5]	TRUE	0.767	569	1.458e-179								Chorismate synthase [PF01264.24]					0
CBAJDB_365_k119_153225_10	CBAJDB_365	CBAJDB_365__k119_153225	LM_meg_bin.103	10	14290	15426	1	A	obj:EIO64_10815	K14170	obj:EIO64_10815 (K14170) pheA; chorismate mutase / prephenate dehydratase [EC:5.4.99.5 4.2.1.51]	TRUE	0.819	638	2.453e-203								Prephenate dehydratase [PF00800.21]; Chorismate mutase type II [PF01817.24]					0
CBAJDB_365_k119_153225_11	CBAJDB_365	CBAJDB_365__k119_153225	LM_meg_bin.103	11	15423	16676	1	A	pfaa:MM59RIKEN_17770	K00014	pfaa:MM59RIKEN_17770 (K00014) aroE; shikimate dehydrogenase [EC:1.1.1.25]	TRUE	0.63	512	4.002e-159								Shikimate kinase [PF01202.25]; Shikimate dehydrogenase substrate binding domain [PF08501.14]					0
CBAJDB_365_k119_153225_12	CBAJDB_365	CBAJDB_365__k119_153225	LM_meg_bin.103	12	16657	17085	1	C	pfaa:MM59RIKEN_17760	K03786	pfaa:MM59RIKEN_17760 (K03786) aroQ, qutE; 3-dehydroquinate dehydratase II [EC:4.2.1.10]	FALSE	0.794	233	1.302e-67								Dehydroquinase class II [PF01220.22]					0
CBAJDB_365_k119_153225_13	CBAJDB_365	CBAJDB_365__k119_153225	LM_meg_bin.103	13	17876	18262	1	C	ova:OBV_45510		ova:OBV_45510 ()	FALSE	0.718	124	4.887e-30													0
CBAJDB_365_k119_153225_14	CBAJDB_365	CBAJDB_365__k119_153225	LM_meg_bin.103	14	19114	19227	1	E																				0
CBAJDB_365_k119_155293_1	CBAJDB_365	CBAJDB_365__k119_155293	LM_meg_bin.103	1	259	1590	-1	A	lasa:L9O85_08450	K01915	lasa:L9O85_08450 (K01915) glnA, GLUL; glutamine synthetase [EC:6.3.1.2]	TRUE	0.794	722	4.808e-231								Glutamine synthetase, catalytic domain [PF00120.27]; Glutamine synthetase, beta-Grasp domain [PF03951.22]; Glutamine synthetase N-terminal domain [PF16952.8]					0
CBAJDB_365_k119_155293_2	CBAJDB_365	CBAJDB_365__k119_155293	LM_meg_bin.103	2	1734	2993	1	A	lasa:L9O85_11000	K01586	lasa:L9O85_11000 (K01586) lysA; diaminopimelate decarboxylase [EC:4.1.1.20]	TRUE	0.885	773	1.951e-249								Pyridoxal-dependent decarboxylase, pyridoxal binding domain [PF02784.19]; Pyridoxal-dependent decarboxylase, C-terminal sheet domain [PF00278.25]					0
CBAJDB_365_k119_155293_3	CBAJDB_365	CBAJDB_365__k119_155293	LM_meg_bin.103	3	2966	3214	-1	E																				0
CBAJDB_365_k119_155293_4	CBAJDB_365	CBAJDB_365__k119_155293	LM_meg_bin.103	4	3285	3515	1	C	fpla:A4U99_12800		fpla:A4U99_12800 ()	FALSE	0.597	90	4.122e-19								Helix-turn-helix domain [PF12844.10]; Helix-turn-helix [PF01381.25]; Helix-turn-helix domain [PF13560.9]; BetR domain [PF08667.13]; Cro/C1-type HTH DNA-binding domain [PF13443.9]; Helix-turn-helix domain [PF13744.9]					0
CBAJDB_365_k119_155293_5	CBAJDB_365	CBAJDB_365__k119_155293	LM_meg_bin.103	5	3913	4956	1	A	lasa:L9O85_09925	K03621	lasa:L9O85_09925 (K03621) plsX; phosphate acyltransferase [EC:2.3.1.274]	TRUE	0.803	567	3.408e-179								Fatty acid synthesis protein [PF02504.18]					0
CBAJDB_365_k119_155293_6	CBAJDB_365	CBAJDB_365__k119_155293	LM_meg_bin.103	6	5131	5487	-1	C	lasa:L9O85_10865	K06407	lasa:L9O85_10865 (K06407) spoVAE; stage V sporulation protein AE	FALSE	0.755	182	2.857e-50								SpoVAC/SpoVAEB sporulation membrane protein [PF03862.16]					0
CBAJDB_365_k119_155293_7	CBAJDB_365	CBAJDB_365__k119_155293	LM_meg_bin.103	7	5719	6732	-1	A	lasa:L9O85_10860	K06406	lasa:L9O85_10860 (K06406) spoVAD; stage V sporulation protein AD	TRUE	0.815	568	6.127e-180								Stage V sporulation protein AD (SpoVAD) [PF07451.14]					0
CBAJDB_365_k119_155293_8	CBAJDB_365	CBAJDB_365__k119_155293	LM_meg_bin.103	8	6847	7335	1	C	lasa:L9O85_05455	K07042	lasa:L9O85_05455 (K07042) ybeY, yqfG; probable rRNA maturation factor	FALSE	0.714	225	2.492e-64								Endoribonuclease YbeY [PF02130.20]					0
CBAJDB_365_k119_155293_9	CBAJDB_365	CBAJDB_365__k119_155293	LM_meg_bin.103	9	7503	8729	1	C	cth:Cthe_0754		cth:Cthe_0754 ()	FALSE	0.303	128	1.1e-27													0
CBAJDB_365_k119_155293_10	CBAJDB_365	CBAJDB_365__k119_155293	LM_meg_bin.103	10	8755	8958	1	E																				0
CBAJDB_365_k119_155293_11	CBAJDB_365	CBAJDB_365__k119_155293	LM_meg_bin.103	11	9010	9723	1	A	lasa:L9O85_05470	K03595	lasa:L9O85_05470 (K03595) era, ERAL1; GTPase	TRUE	0.82	402	3.467e-124								MnmE helical domain [PF12631.10]; Ferrous iron transport protein B [PF02421.21]; 50S ribosome-binding GTPase [PF01926.26]; Elongation factor Tu GTP binding domain [PF00009.30]; RsgA GTPase [PF03193.19]; Ethanolamine utilisation - propanediol utilisation [PF10662.12]; ADP-ribosylation factor family [PF00025.24]					0
CBAJDB_365_k119_155620_1	CBAJDB_365	CBAJDB_365__k119_155620	LM_meg_bin.103	1	2	1048	1	C	lasa:L9O85_11695		lasa:L9O85_11695 ()	FALSE	0.447	61	1.956e-06													0
CBAJDB_365_k119_155620_2	CBAJDB_365	CBAJDB_365__k119_155620	LM_meg_bin.103	2	1067	2299	1	C	lasa:L9O85_11690		lasa:L9O85_11690 ()	FALSE	0.626	243	3.162e-66													0
CBAJDB_365_k119_155620_3	CBAJDB_365	CBAJDB_365__k119_155620	LM_meg_bin.103	3	2312	2743	1	C	lasa:L9O85_11705		lasa:L9O85_11705 ()	FALSE	0.552	158	1.532e-41													0
CBAJDB_365_k119_155873_1	CBAJDB_365	CBAJDB_365__k119_155873	LM_meg_bin.103	1	1	378	1	C	pfaa:MM59RIKEN_11180		pfaa:MM59RIKEN_11180 ()	FALSE	0.563	141	3.934e-36													0
CBAJDB_365_k119_155873_2	CBAJDB_365	CBAJDB_365__k119_155873	LM_meg_bin.103	2	463	1719	1	C	bcel:BcellWH2_02730		bcel:BcellWH2_02730 ()	FALSE	0.365	249	2.868e-68													0
CBAJDB_365_k119_155873_3	CBAJDB_365	CBAJDB_365__k119_155873	LM_meg_bin.103	3	1818	3089	1	C	bcel:BcellWH2_02730		bcel:BcellWH2_02730 ()	FALSE	0.387	231	3.864e-62													0
CBAJDB_365_k119_155873_4	CBAJDB_365	CBAJDB_365__k119_155873	LM_meg_bin.103	4	3228	4331	1	A	plut:EI981_01990		plut:EI981_01990 ()	TRUE	0.528	374	2.782e-112								Domain of unknown function (DUF4261) [PF14080.9]					0
CBAJDB_365_k119_155873_5	CBAJDB_365	CBAJDB_365__k119_155873	LM_meg_bin.103	5	4439	5815	1	A	lasa:L9O85_11040		lasa:L9O85_11040 ()	TRUE	0.715	657	2.45e-208								Suppressor of fused protein (SUFU) [PF05076.16]; Protein of unknown function (DUF2185) [PF09951.12]; Anaphase-promoting complex, cyclosome, subunit 3 [PF12895.10]; Tetratricopeptide repeat [PF00515.31]					0
CBAJDB_365_k119_155873_6	CBAJDB_365	CBAJDB_365__k119_155873	LM_meg_bin.103	6	6140	6199	1	E																				0
CBAJDB_365_k119_158499_1	CBAJDB_365	CBAJDB_365__k119_158499	LM_meg_bin.103	1	265	648	1	C	lpak:GDS87_23175		lpak:GDS87_23175 ()	FALSE	0.533	130	2.987e-32													0
CBAJDB_365_k119_158499_2	CBAJDB_365	CBAJDB_365__k119_158499	LM_meg_bin.103	2	1023	2447	1	A	lasa:L9O85_14070	K01880	lasa:L9O85_14070 (K01880) GARS, glyS1; glycyl-tRNA synthetase [EC:6.1.1.14]	TRUE	0.949	946	3.018e-304								tRNA synthetase class II core domain (G, H, P, S and T) [PF00587.28]; Anticodon binding domain [PF03129.23]					0
CBAJDB_365_k119_158499_3	CBAJDB_365	CBAJDB_365__k119_158499	LM_meg_bin.103	3	2529	2780	1	C	pcoi:LK433_07210		pcoi:LK433_07210 ()	FALSE	0.64	102	2.257e-23								Protein of unknown function (DUF2442) [PF10387.12]					0
CBAJDB_365_k119_158499_4	CBAJDB_365	CBAJDB_365__k119_158499	LM_meg_bin.103	4	2823	3059	-1	C	vcop:MM50RIKEN_01700		vcop:MM50RIKEN_01700 ()	FALSE	0.74	108	2.879e-25								Helix-turn-helix domain [PF12844.10]; Helix-turn-helix domain [PF13560.9]; Helix-turn-helix [PF01381.25]; Cro/C1-type HTH DNA-binding domain [PF13443.9]					0
CBAJDB_365_k119_158499_5	CBAJDB_365	CBAJDB_365__k119_158499	LM_meg_bin.103	5	3185	3343	1	C	vcop:MM50RIKEN_01710		vcop:MM50RIKEN_01710 ()	FALSE	0.617	66	3.308e-11													0
CBAJDB_365_k119_158499_6	CBAJDB_365	CBAJDB_365__k119_158499	LM_meg_bin.103	6	3742	4302	1	C	fpla:A4U99_08195	K23675	fpla:A4U99_08195 (K23675) fmnP, ribU; riboflavin transporter	FALSE	0.611	220	2.355e-62								ECF transporter, substrate-specific component [PF12822.10]					0
CBAJDB_365_k119_158499_7	CBAJDB_365	CBAJDB_365__k119_158499	LM_meg_bin.103	7	4371	5969	-1	A	lasa:L9O85_00590		lasa:L9O85_00590 ()	TRUE	0.652	604	1.601e-188	MER0388698	M23B	MER0388698 - subfamily M23B unassigned peptidases () [M23.UPB]#M23B#{peptidase unit: 406-503}~source ZP_08420583~	FALSE	0.865	178	3.249e-45	Peptidase family M23 [PF01551.25]; G5 domain [PF07501.15]; LysM domain [PF01476.23]					0
CBAJDB_365_k119_158499_8	CBAJDB_365	CBAJDB_365__k119_158499	LM_meg_bin.103	8	6193	6489	-1	C	ibu:IB211_00230c		ibu:IB211_00230c ()	FALSE	0.383	66	2.052e-10													0
CBAJDB_365_k119_158499_9	CBAJDB_365	CBAJDB_365__k119_158499	LM_meg_bin.103	9	7047	8876	1	A	lasa:L9O85_00580	K06207	lasa:L9O85_00580 (K06207) typA, bipA; GTP-binding protein	TRUE	0.874	1093	0								Elongation factor Tu GTP binding domain [PF00009.30]; Elongation factor G C-terminus [PF00679.27]; Elongation factor Tu domain 2 [PF03144.28]					0
CBAJDB_365_k119_158499_10	CBAJDB_365	CBAJDB_365__k119_158499	LM_meg_bin.103	10	8886	9350	1	C	ruk:A4V00_19460		ruk:A4V00_19460 ()	FALSE	0.633	195	3.283e-54	MER0787702	I51	MER0787702 - family I51 unassigned peptidase inhibitors () [I51.UPW]#I51#{inhibitor unit: 36-141}~source R9JP48~	FALSE	0.727	158	2.271e-43	Phosphatidylethanolamine-binding protein [PF01161.23]					0
CBAJDB_365_k119_158499_11	CBAJDB_365	CBAJDB_365__k119_158499	LM_meg_bin.103	11	9402	9641	-1	C	fpla:A4U99_11950		fpla:A4U99_11950 ()	FALSE	0.683	110	3.287e-26								Helix-turn-helix domain [PF12844.10]					0
CBAJDB_365_k119_158499_12	CBAJDB_365	CBAJDB_365__k119_158499	LM_meg_bin.103	12	9974	10576	-1	C	lasa:L9O85_14805		lasa:L9O85_14805 ()	FALSE	0.721	291	1.374e-86								Rubrerythrin [PF02915.20]					0
CBAJDB_365_k119_158499_13	CBAJDB_365	CBAJDB_365__k119_158499	LM_meg_bin.103	13	10669	11826	-1	C	fpla:A4U99_03420		fpla:A4U99_03420 ()	FALSE	0.293	166	1.529e-40													0
CBAJDB_365_k119_15971_1	CBAJDB_365	CBAJDB_365__k119_15971	LM_meg_bin.103	1	1	318	1	C	lasa:L9O85_10965		lasa:L9O85_10965 ()	FALSE	0.582	116	9.703e-28													0
CBAJDB_365_k119_15971_2	CBAJDB_365	CBAJDB_365__k119_15971	LM_meg_bin.103	2	315	821	1	C	lasa:L9O85_10960		lasa:L9O85_10960 ()	FALSE	0.505	156	1.601e-40								Domain of unknown function (DUF4330) [PF14221.9]					0
CBAJDB_365_k119_15971_3	CBAJDB_365	CBAJDB_365__k119_15971	LM_meg_bin.103	3	876	3083	1	A	lasa:L9O85_10955		lasa:L9O85_10955 ()	TRUE	0.728	1077	0								Polysaccharide pyruvyl transferase [PF04230.16]; Glycosyltransferase Family 4 [PF13439.9]; Glycosyl transferase 4-like domain [PF13579.9]; Glycosyl transferase 4-like [PF13477.9]; Glycosyl transferases group 1 [PF13692.9]					0
CBAJDB_365_k119_15971_4	CBAJDB_365	CBAJDB_365__k119_15971	LM_meg_bin.103	4	3293	3703	1	C	lasa:L9O85_12015	K09815	lasa:L9O85_12015 (K09815) znuA; zinc transport system substrate-binding protein	FALSE	0.636	176	5.506e-48								Zinc-uptake complex component A periplasmic [PF01297.20]					0
CBAJDB_365_k119_160913_1	CBAJDB_365	CBAJDB_365__k119_160913	LM_meg_bin.103	1	1	285	1	C	cspu:CGC55_02335		cspu:CGC55_02335 ()	FALSE	0.764	138	1.599e-35								NADAR domain [PF08719.14]					0
CBAJDB_365_k119_160913_2	CBAJDB_365	CBAJDB_365__k119_160913	LM_meg_bin.103	2	530	778	-1	E																				0
CBAJDB_365_k119_160913_3	CBAJDB_365	CBAJDB_365__k119_160913	LM_meg_bin.103	3	860	1102	1	C	ibu:IB211_00175		ibu:IB211_00175 ()	FALSE	0.626	94	2.093e-20								Helix-turn-helix domain [PF12844.10]; Helix-turn-helix [PF01381.25]; Helix-turn-helix domain [PF13560.9]					0
CBAJDB_365_k119_160913_4	CBAJDB_365	CBAJDB_365__k119_160913	LM_meg_bin.103	4	1279	1878	1	C	lasa:L9O85_13695	K06287	lasa:L9O85_13695 (K06287) yhdE; nucleoside triphosphate pyrophosphatase [EC:3.6.1.-]	FALSE	0.613	229	2.969e-65								Maf-like protein [PF02545.17]					0
CBAJDB_365_k119_160913_5	CBAJDB_365	CBAJDB_365__k119_160913	LM_meg_bin.103	5	1875	2717	1	A	lasa:L9O85_13700	K03570	lasa:L9O85_13700 (K03570) mreC; rod shape-determining protein MreC	TRUE	0.692	389	4.27e-119								rod shape-determining protein MreC [PF04085.17]					0
CBAJDB_365_k119_160913_6	CBAJDB_365	CBAJDB_365__k119_160913	LM_meg_bin.103	6	2814	3329	1	C	lasa:L9O85_13705		lasa:L9O85_13705 ()	FALSE	0.616	208	2.124e-58													0
CBAJDB_365_k119_160913_7	CBAJDB_365	CBAJDB_365__k119_160913	LM_meg_bin.103	7	3432	5723	1	A	lasa:L9O85_13710	K05515	lasa:L9O85_13710 (K05515) mrdA; penicillin-binding protein 2 [EC:3.4.16.4]	TRUE	0.573	839	1.92e-265								Penicillin binding protein transpeptidase domain [PF00905.25]; Penicillin-binding Protein dimerisation domain [PF03717.18]					0
CBAJDB_365_k119_160913_8	CBAJDB_365	CBAJDB_365__k119_160913	LM_meg_bin.103	8	5893	6702	1	A	lasa:L9O85_01280		lasa:L9O85_01280 ()	TRUE	0.796	434	9.022e-135								NUBPL iron-transfer P-loop NTPase [PF10609.12]; AAA domain [PF13614.9]; CobQ/CobB/MinD/ParA nucleotide binding domain [PF01656.26]; Cellulose biosynthesis protein BcsQ [PF06564.15]; VirC1 protein [PF07015.14]; 4Fe-4S iron sulfur cluster binding proteins, NifH/frxC family [PF00142.21]; ATPase MipZ [PF09140.14]; Anion-transporting ATPase [PF02374.18]					0
CBAJDB_365_k119_160913_9	CBAJDB_365	CBAJDB_365__k119_160913	LM_meg_bin.103	9	6726	6983	1	C	qdo:H9Q78_13405		qdo:H9Q78_13405 ()	FALSE	0.692	113	3.482e-27													0
CBAJDB_365_k119_160913_10	CBAJDB_365	CBAJDB_365__k119_160913	LM_meg_bin.103	10	6980	7186	1	C	ruk:A4V00_04975		ruk:A4V00_04975 ()	FALSE	0.816	115	4.258e-28								HicB_like antitoxin of bacterial toxin-antitoxin system [PF15919.8]					0
CBAJDB_365_k119_160913_11	CBAJDB_365	CBAJDB_365__k119_160913	LM_meg_bin.103	11	7318	8247	1	C	obj:EIO64_03350		obj:EIO64_03350 ()	FALSE	0.283	94	2.637e-17								Helix-turn-helix domain [PF12844.10]; Helix-turn-helix [PF01381.25]; Helix-turn-helix domain [PF13560.9]					0
CBAJDB_365_k119_160913_12	CBAJDB_365	CBAJDB_365__k119_160913	LM_meg_bin.103	12	8413	10812	1	A	ibu:IB211_02283c	K04759	ibu:IB211_02283c (K04759) feoB; ferrous iron transport protein B	TRUE	0.649	1035	0								Ferrous iron transport protein B [PF02421.21]; FeoA domain [PF04023.17]; Nucleoside recognition [PF07670.17]; 50S ribosome-binding GTPase [PF01926.26]; FeoB cytosolic helical domain [PF17910.4]; Ferrous iron transport protein B C terminus [PF07664.15]; Ras family [PF00071.25]; MnmE helical domain [PF12631.10]; Elongation factor Tu GTP binding domain [PF00009.30]; ADP-ribosylation factor family [PF00025.24]; AIG1 family [PF04548.19]					0
CBAJDB_365_k119_160913_13	CBAJDB_365	CBAJDB_365__k119_160913	LM_meg_bin.103	13	10809	11210	1	C	ehl:EHLA_1524		ehl:EHLA_1524 ()	FALSE	0.585	141	5.631e-36								SdpI/YfhL protein family [PF13630.9]					0
CBAJDB_365_k119_160913_14	CBAJDB_365	CBAJDB_365__k119_160913	LM_meg_bin.103	14	11215	12012	1	C	lasa:L9O85_14450		lasa:L9O85_14450 ()	FALSE	0.606	314	2.095e-93								haloacid dehalogenase-like hydrolase [PF08282.15]; Sucrose-6F-phosphate phosphohydrolase [PF05116.16]					0
CBAJDB_365_k119_160913_15	CBAJDB_365	CBAJDB_365__k119_160913	LM_meg_bin.103	15	12221	13240	1	C	ssm:Spirs_1850	K02529	ssm:Spirs_1850 (K02529) lacI, galR; LacI family transcriptional regulator	FALSE	0.384	217	1.7e-58								Periplasmic binding proteins and sugar binding domain of LacI family [PF00532.24]; Periplasmic binding protein-like domain [PF13377.9]; Bacterial regulatory proteins, lacI family [PF00356.24]					0
CBAJDB_365_k119_160913_16	CBAJDB_365	CBAJDB_365__k119_160913	LM_meg_bin.103	16	13252	14592	1	A	pjd:Pjdr2_2991		pjd:Pjdr2_2991 ()	TRUE	0.443	362	1.455e-106								C4-dicarboxylate anaerobic carrier [PF03606.18]					0
CBAJDB_365_k119_160913_17	CBAJDB_365	CBAJDB_365__k119_160913	LM_meg_bin.103	17	14719	17544	1	C	eyy:EGYY_18350		eyy:EGYY_18350 ()	FALSE	0.215	177	3.241e-41								Listeria-Bacteroides repeat domain (List_Bact_rpt) [PF09479.13]					0
CBAJDB_365_k119_160913_18	CBAJDB_365	CBAJDB_365__k119_160913	LM_meg_bin.103	18	17551	17814	1	C	blab:EYS05_10180		blab:EYS05_10180 ()	FALSE	0.783	113	5.26e-27								Cysteine-rich small domain [PF04071.15]					0
CBAJDB_365_k119_160913_19	CBAJDB_365	CBAJDB_365__k119_160913	LM_meg_bin.103	19	17882	18292	-1	C	bprs:CK3_18210	K13643	bprs:CK3_18210 (K13643) iscR; Rrf2 family transcriptional regulator, iron-sulfur cluster assembly transcription factor	FALSE	0.702	195	1.438e-54								Iron-dependent Transcriptional regulator [PF02082.23]					0
CBAJDB_365_k119_160913_20	CBAJDB_365	CBAJDB_365__k119_160913	LM_meg_bin.103	20	18376	19863	-1	A	pcoi:LK433_05400		pcoi:LK433_05400 ()	TRUE	0.85	864	2.231e-279								L-fucose isomerase, C-terminal domain [PF02952.20]					0
CBAJDB_365_k119_160913_21	CBAJDB_365	CBAJDB_365__k119_160913	LM_meg_bin.103	21	19915	20550	-1	C	ral:Rumal_1249		ral:Rumal_1249 ()	FALSE	0.668	277	1.914e-81								Domain of unknown function (DUF4867) [PF16161.8]					0
CBAJDB_365_k119_160913_22	CBAJDB_365	CBAJDB_365__k119_160913	LM_meg_bin.103	22	20547	21209	-1	C	mhg:MHY_17180	K07149,K07149	mhg:MHY_17180 (K07149) K07149; uncharacterized protein	FALSE	0.479	178	5.68e-47								Family of unknown function (DUF6198) [PF19700.2]; Uncharacterised 5xTM membrane BCR, YitT family COG1284 [PF02588.18]					0
CBAJDB_365_k119_160913_23	CBAJDB_365	CBAJDB_365__k119_160913	LM_meg_bin.103	23	21206	22693	-1	A	blau:DQQ01_12985	K00854	blau:DQQ01_12985 (K00854) xylB, XYLB; xylulokinase [EC:2.7.1.17]	TRUE	0.752	744	1.1e-237								FGGY family of carbohydrate kinases, N-terminal domain [PF00370.24]; FGGY family of carbohydrate kinases, C-terminal domain [PF02782.19]					0
CBAJDB_365_k119_160913_24	CBAJDB_365	CBAJDB_365__k119_160913	LM_meg_bin.103	24	22704	23885	-1	A	rob:CK5_16960	K10547	rob:CK5_16960 (K10547) gguB; putative multiple sugar transport system permease protein	TRUE	0.721	559	1.066e-175								Branched-chain amino acid transport system / permease component [PF02653.19]					0
CBAJDB_365_k119_160913_25	CBAJDB_365	CBAJDB_365__k119_160913	LM_meg_bin.103	25	23903	25444	-1	A	cfem:HCR03_17815	K10548	cfem:HCR03_17815 (K10548) gguA; putative multiple sugar transport system ATP-binding protein [EC:7.5.2.-]	TRUE	0.696	714	5.892e-227								ABC transporter [PF00005.30]					0
CBAJDB_365_k119_160913_26	CBAJDB_365	CBAJDB_365__k119_160913	LM_meg_bin.103	26	25541	26740	-1	A	rob:CK5_16940	K10546	rob:CK5_16940 (K10546) chvE; putative multiple sugar transport system substrate-binding protein	TRUE	0.73	501	1.678e-155								Periplasmic binding protein domain [PF13407.9]; Periplasmic binding proteins and sugar binding domain of LacI family [PF00532.24]					0
CBAJDB_365_k119_160913_27	CBAJDB_365	CBAJDB_365__k119_160913	LM_meg_bin.103	27	27063	28202	1	A	cfem:HCR03_17805		cfem:HCR03_17805 ()	TRUE	0.521	370	1.051e-110								ROK family [PF00480.23]					0
CBAJDB_365_k119_160913_28	CBAJDB_365	CBAJDB_365__k119_160913	LM_meg_bin.103	28	28308	30323	-1	A	meg:DKB62_07465	K01534	meg:DKB62_07465 (K01534) zntA; Zn2+/Cd2+-exporting ATPase [EC:7.2.2.12 7.2.2.21]	TRUE	0.725	936	5.714e-301								haloacid dehalogenase-like hydrolase [PF00702.29]; E1-E2 ATPase [PF00122.23]; haloacid dehalogenase-like hydrolase [PF12710.10]					1
CBAJDB_365_k119_160913_29	CBAJDB_365	CBAJDB_365__k119_160913	LM_meg_bin.103	29	30339	30557	-1	C	phx:KGNDJEFE_02255		phx:KGNDJEFE_02255 ()	FALSE	0.797	120	8.443e-30								Heavy-metal-associated domain [PF00403.29]					0
CBAJDB_365_k119_160913_30	CBAJDB_365	CBAJDB_365__k119_160913	LM_meg_bin.103	30	30725	31468	1	C	vcop:MM50RIKEN_13500		vcop:MM50RIKEN_13500 ()	FALSE	0.565	269	3.665e-78								Helix-turn-helix domain [PF12833.10]; Helix-turn-helix domain [PF12840.10]; Bacterial regulatory protein, arsR family [PF01022.23]					0
CBAJDB_365_k119_160913_31	CBAJDB_365	CBAJDB_365__k119_160913	LM_meg_bin.103	31	31514	32791	-1	A	rus:RBI_I00127		rus:RBI_I00127 ()	TRUE	0.615	504	4.148e-156								Aspartate amino-transferase [PF12897.10]					0
CBAJDB_365_k119_160913_32	CBAJDB_365	CBAJDB_365__k119_160913	LM_meg_bin.103	32	33637	35283	1	A	lasa:L9O85_14430	K02005	lasa:L9O85_14430 (K02005) ABC.CD.TX; HlyD family secretion protein	TRUE	0.516	512	1.689e-156								Barrel-sandwich domain of CusB or HlyD membrane-fusion [PF16576.8]; Cation efflux system protein CusB domain 1 [PF00529.23]; HlyD family secretion protein [PF13437.9]; Biotin-lipoyl like [PF13533.9]					0
CBAJDB_365_k119_160913_33	CBAJDB_365	CBAJDB_365__k119_160913	LM_meg_bin.103	33	35290	36033	1	A	ibu:IB211_00639c	K02003	ibu:IB211_00639c (K02003) ABC.CD.A; putative ABC transport system ATP-binding protein	TRUE	0.829	422	3.056e-131								ABC transporter [PF00005.30]; RecF/RecN/SMC N terminal domain [PF02463.22]					0
CBAJDB_365_k119_160913_34	CBAJDB_365	CBAJDB_365__k119_160913	LM_meg_bin.103	34	36030	36266	1	C	pfaa:MM59RIKEN_29720	K02004	pfaa:MM59RIKEN_29720 (K02004) ABC.CD.P; putative ABC transport system permease protein	FALSE	0.631	103	9.413e-24													0
CBAJDB_365_k119_161855_1	CBAJDB_365	CBAJDB_365__k119_161855	LM_meg_bin.103	1	114	1151	-1	A	ruk:A4V00_05485	K03205	ruk:A4V00_05485 (K03205) virD4, lvhD4; type IV secretion system protein VirD4 [EC:7.4.2.8]	TRUE	0.959	677	1.114e-217								Type IV secretory system Conjugative DNA transfer [PF02534.17]; Type IV secretion-system coupling protein DNA-binding domain [PF10412.12]					0
CBAJDB_365_k119_161855_2	CBAJDB_365	CBAJDB_365__k119_161855	LM_meg_bin.103	2	1145	1615	-1	C	ruk:A4V00_05490		ruk:A4V00_05490 ()	FALSE	0.861	279	3.147e-83								Protein of unknown function (DUF3801) [PF12687.10]					0
CBAJDB_365_k119_161855_3	CBAJDB_365	CBAJDB_365__k119_161855	LM_meg_bin.103	3	1691	1903	-1	C	ruk:A4V00_05495		ruk:A4V00_05495 ()	FALSE	1	156	1.695e-42								Domain of unknown function (DUF5348) [PF17295.5]					0
CBAJDB_365_k119_161855_4	CBAJDB_365	CBAJDB_365__k119_161855	LM_meg_bin.103	4	1920	2906	-1	A	blab:EYS05_13935		blab:EYS05_13935 ()	TRUE	0.592	376	1.539e-113								Family of unknown function (DUF6017) [PF19481.2]					0
CBAJDB_365_k119_161855_5	CBAJDB_365	CBAJDB_365__k119_161855	LM_meg_bin.103	5	3129	4490	-1	A	lasa:L9O85_01445	K03215	lasa:L9O85_01445 (K03215) rumA; 23S rRNA (uracil1939-C5)-methyltransferase [EC:2.1.1.190]	TRUE	0.747	685	2.841e-218								tRNA (Uracil-5-)-methyltransferase [PF05958.14]; RNA cap guanine-N2 methyltransferase [PF09445.13]; Conserved hypothetical protein 95 [PF03602.18]; Methyltransferase domain [PF13847.9]; Met-10+ like-protein [PF02475.19]; Protein-L-isoaspartate(D-aspartate) O-methyltransferase (PCMT) [PF01135.22]; Methyltransferase small domain [PF05175.17]; S-adenosylmethionine-dependent methyltransferase [PF10672.12]; ubiE/COQ5 methyltransferase family [PF01209.21]; TRAM domain [PF01938.23]; Ribosomal protein L11 methyltransferase (PrmA) [PF06325.16]; Methyltransferase domain [PF13649.9]; Putative RNA methylase family UPF0020 [PF01170.21]; Methyltransferase domain [PF08241.15]					0
CBAJDB_365_k119_161855_6	CBAJDB_365	CBAJDB_365__k119_161855	LM_meg_bin.103	6	4599	5069	-1	C	lasa:L9O85_06220	K07005,K07005	lasa:L9O85_06220 (K07005) K07005; uncharacterized protein	FALSE	0.695	216	1.429e-61								Pyridoxamine 5'-phosphate oxidase [PF12900.10]; Putative FMN-binding domain [PF04299.15]					0
CBAJDB_365_k119_161855_7	CBAJDB_365	CBAJDB_365__k119_161855	LM_meg_bin.103	7	5059	5595	-1	C	lasa:L9O85_06245		lasa:L9O85_06245 ()	FALSE	0.641	212	1.698e-59								Domain of unknown function (DUF4364) [PF14277.9]					0
CBAJDB_365_k119_161855_8	CBAJDB_365	CBAJDB_365__k119_161855	LM_meg_bin.103	8	5773	6597	1	A	ibu:IB211_01748		ibu:IB211_01748 ()	TRUE	0.703	391	9.264e-120													0
CBAJDB_365_k119_161855_9	CBAJDB_365	CBAJDB_365__k119_161855	LM_meg_bin.103	9	6632	8155	-1	A	lasa:L9O85_06215	K06131	lasa:L9O85_06215 (K06131) clsA_B; cardiolipin synthase A/B [EC:2.7.8.-]	TRUE	0.739	759	8.796e-243								PLD-like domain [PF13091.9]					0
CBAJDB_365_k119_161855_10	CBAJDB_365	CBAJDB_365__k119_161855	LM_meg_bin.103	10	8206	8664	-1	C	lasa:L9O85_06385	K07095,K07095	lasa:L9O85_06385 (K07095) K07095; uncharacterized protein	FALSE	0.603	177	6.041e-48								Calcineurin-like phosphoesterase superfamily domain [PF12850.10]					0
CBAJDB_365_k119_161855_11	CBAJDB_365	CBAJDB_365__k119_161855	LM_meg_bin.103	11	8729	8965	1	C	lasa:L9O85_06390		lasa:L9O85_06390 ()	FALSE	0.535	77	1.606e-14													0
CBAJDB_365_k119_161855_12	CBAJDB_365	CBAJDB_365__k119_161855	LM_meg_bin.103	12	9055	9477	1	C	lasa:L9O85_06395		lasa:L9O85_06395 ()	FALSE	0.412	108	2.468e-24													0
CBAJDB_365_k119_161855_13	CBAJDB_365	CBAJDB_365__k119_161855	LM_meg_bin.103	13	9470	9799	1	C	lasa:L9O85_06400		lasa:L9O85_06400 ()	FALSE	0.314	75	2.243e-13													0
CBAJDB_365_k119_161855_14	CBAJDB_365	CBAJDB_365__k119_161855	LM_meg_bin.103	14	9826	10587	-1	C	lasa:L9O85_06405		lasa:L9O85_06405 ()	FALSE	0.596	294	1.165e-86													0
CBAJDB_365_k119_161855_15	CBAJDB_365	CBAJDB_365__k119_161855	LM_meg_bin.103	15	10592	11740	-1	A	lasa:L9O85_06410	K01791	lasa:L9O85_06410 (K01791) wecB; UDP-N-acetylglucosamine 2-epimerase (non-hydrolysing) [EC:5.1.3.14]	TRUE	0.82	643	6.725e-205								UDP-N-acetylglucosamine 2-epimerase [PF02350.22]					0
CBAJDB_365_k119_163154_1	CBAJDB_365	CBAJDB_365__k119_163154	LM_meg_bin.103	1	1	66	-1	E																				0
CBAJDB_365_k119_163154_2	CBAJDB_365	CBAJDB_365__k119_163154	LM_meg_bin.103	2	1102	3117	-1	A	ova:OBV_01330		ova:OBV_01330 ()	TRUE	0.739	955	2.991e-304								Tripartite ATP-independent periplasmic transporter, DctM component [PF06808.15]					0
CBAJDB_365_k119_163154_3	CBAJDB_365	CBAJDB_365__k119_163154	LM_meg_bin.103	3	3110	3673	-1	C	ova:OBV_01320		ova:OBV_01320 ()	FALSE	0.717	236	8.226e-68								Domain of unknown function (DUF1850) [PF08905.14]					0
CBAJDB_365_k119_163154_4	CBAJDB_365	CBAJDB_365__k119_163154	LM_meg_bin.103	4	3696	4451	-1	A	ova:OBV_01310	K07080,K07080	ova:OBV_01310 (K07080) K07080; uncharacterized protein	TRUE	0.839	435	2.098e-135								NMT1-like family [PF16868.8]; NMT1/THI5 like [PF09084.14]; NMT1-like family [PF13379.9]; ABC transporter, phosphonate, periplasmic substrate-binding protein [PF12974.10]					0
CBAJDB_365_k119_165195_1	CBAJDB_365	CBAJDB_365__k119_165195	LM_meg_bin.103	1	1	105	1	C	acol:K5I23_05185	K07795	acol:K5I23_05185 (K07795) tctC; putative tricarboxylic transport membrane protein	FALSE	0.831	61	5.8e-10													0
CBAJDB_365_k119_165195_2	CBAJDB_365	CBAJDB_365__k119_165195	LM_meg_bin.103	2	186	701	1	C	acol:K5I23_05190	K07794	acol:K5I23_05190 (K07794) tctB; putative tricarboxylic transport membrane protein	FALSE	0.64	218	1.096e-61													0
CBAJDB_365_k119_165195_3	CBAJDB_365	CBAJDB_365__k119_165195	LM_meg_bin.103	3	712	2214	1	A	acol:K5I23_05195	K07793	acol:K5I23_05195 (K07793) tctA; putative tricarboxylic transport membrane protein	TRUE	0.813	838	4.056e-270								Tripartite tricarboxylate transporter TctA family [PF01970.19]					0
CBAJDB_365_k119_165195_4	CBAJDB_365	CBAJDB_365__k119_165195	LM_meg_bin.103	4	2218	3570	1	A	acol:K5I23_05200		acol:K5I23_05200 ()	TRUE	0.883	828	7.9e-268								Sulfatase [PF00884.26]; Domain of unknown function (DUF4976) [PF16347.8]; Type I phosphodiesterase / nucleotide pyrophosphatase [PF01663.25]					0
CBAJDB_365_k119_165195_5	CBAJDB_365	CBAJDB_365__k119_165195	LM_meg_bin.103	5	3601	4710	1	A	acol:K5I23_05205	K02103	acol:K5I23_05205 (K02103) araR; GntR family transcriptional regulator, arabinose operon transcriptional repressor	TRUE	0.719	530	4.776e-166								Periplasmic binding proteins and sugar binding domain of LacI family [PF00532.24]; Periplasmic binding protein-like domain [PF13377.9]; Bacterial regulatory proteins, gntR family [PF00392.24]					0
CBAJDB_365_k119_165195_6	CBAJDB_365	CBAJDB_365__k119_165195	LM_meg_bin.103	6	4771	5886	1	A	ruk:A4V00_01610	K06871,K06871	ruk:A4V00_01610 (K06871) K06871; uncharacterized protein	TRUE	0.598	421	2.623e-128								Radical SAM superfamily [PF04055.24]; 4Fe-4S single cluster domain [PF13353.9]; 4Fe-4S single cluster domain [PF13394.9]; Iron-sulfur cluster-binding domain [PF13186.9]					0
CBAJDB_365_k119_165195_7	CBAJDB_365	CBAJDB_365__k119_165195	LM_meg_bin.103	7	5891	6676	1	C	blau:DQQ01_13455	K07090,K07090	blau:DQQ01_13455 (K07090) K07090; uncharacterized protein	FALSE	0.603	304	4.602e-90								Sulfite exporter TauE/SafE [PF01925.22]					0
CBAJDB_365_k119_165195_8	CBAJDB_365	CBAJDB_365__k119_165195	LM_meg_bin.103	8	6791	8038	1	A	ibu:IB211_02150c		ibu:IB211_02150c ()	TRUE	0.639	443	5.222e-135								Histidine kinase-, DNA gyrase B-, and HSP90-like ATPase [PF02518.29]; His Kinase A (phospho-acceptor) domain [PF00512.28]; HAMP domain [PF00672.28]; GHKL domain [PF14501.9]					0
CBAJDB_365_k119_165195_9	CBAJDB_365	CBAJDB_365__k119_165195	LM_meg_bin.103	9	8016	8708	1	A	ibu:IB211_02149c		ibu:IB211_02149c ()	TRUE	0.791	376	1.988e-115								Response regulator receiver domain [PF00072.27]; Transcriptional regulatory protein, C terminal [PF00486.31]					0
CBAJDB_365_k119_165195_10	CBAJDB_365	CBAJDB_365__k119_165195	LM_meg_bin.103	10	9076	10752	1	A	ibu:IB211_02148c	K02005	ibu:IB211_02148c (K02005) ABC.CD.TX; HlyD family secretion protein	TRUE	0.578	647	4.766e-203								Barrel-sandwich domain of CusB or HlyD membrane-fusion [PF16576.8]; HlyD family secretion protein [PF13437.9]; Cation efflux system protein CusB domain 1 [PF00529.23]; Biotin-lipoyl like [PF13533.9]					0
CBAJDB_365_k119_165195_11	CBAJDB_365	CBAJDB_365__k119_165195	LM_meg_bin.103	11	10754	11497	1	A	ibu:IB211_02147c	K02003	ibu:IB211_02147c (K02003) ABC.CD.A; putative ABC transport system ATP-binding protein	TRUE	0.789	396	6.211e-122								ABC transporter [PF00005.30]; RecF/RecN/SMC N terminal domain [PF02463.22]					0
CBAJDB_365_k119_165195_12	CBAJDB_365	CBAJDB_365__k119_165195	LM_meg_bin.103	12	11494	12684	1	A	ibu:IB211_02146c		ibu:IB211_02146c ()	TRUE	0.686	543	3.561e-170								MacB-like periplasmic core domain [PF12704.10]; FtsX-like permease family [PF02687.24]					0
CBAJDB_365_k119_165195_13	CBAJDB_365	CBAJDB_365__k119_165195	LM_meg_bin.103	13	13048	14895	1	A	ibu:IB211_02145c		ibu:IB211_02145c ()	TRUE	0.579	689	1.339e-216								S-layer homology domain [PF00395.23]					0
CBAJDB_365_k119_165195_14	CBAJDB_365	CBAJDB_365__k119_165195	LM_meg_bin.103	14	14892	15086	1	E																				0
CBAJDB_365_k119_165195_15	CBAJDB_365	CBAJDB_365__k119_165195	LM_meg_bin.103	15	15145	17712	-1	A	qdo:H9Q78_01745		qdo:H9Q78_01745 ()	TRUE	0.494	768	1.257e-239								Histidine kinase-, DNA gyrase B-, and HSP90-like ATPase [PF02518.29]; Response regulator receiver domain [PF00072.27]; His Kinase A (phospho-acceptor) domain [PF00512.28]					0
CBAJDB_365_k119_165195_16	CBAJDB_365	CBAJDB_365__k119_165195	LM_meg_bin.103	16	17795	20365	-1	A	wcp:H9Q76_06640	K20974,K20974	wcp:H9Q76_06640 (K20974) K20974; two-component system, sensor histidine kinase [EC:2.7.13.3]	TRUE	0.47	446	1.829e-129								Histidine kinase-, DNA gyrase B-, and HSP90-like ATPase [PF02518.29]; Response regulator receiver domain [PF00072.27]; His Kinase A (phospho-acceptor) domain [PF00512.28]					0
CBAJDB_365_k119_165195_17	CBAJDB_365	CBAJDB_365__k119_165195	LM_meg_bin.103	17	20678	21478	-1	A	poc:NCTC13071_00879	K00046	poc:NCTC13071_00879 (K00046) idnO; gluconate 5-dehydrogenase [EC:1.1.1.69]	TRUE	0.839	452	3.981e-141								Enoyl-(Acyl carrier protein) reductase [PF13561.9]; short chain dehydrogenase [PF00106.28]; KR domain [PF08659.13]					0
CBAJDB_365_k119_165195_18	CBAJDB_365	CBAJDB_365__k119_165195	LM_meg_bin.103	18	21526	22368	-1	A	caml:H6X83_05975	K01815	caml:H6X83_05975 (K01815) kduI; 4-deoxy-L-threo-5-hexosulose-uronate ketol-isomerase [EC:5.3.1.17]	TRUE	0.829	480	1.456e-150								KduI/IolB family [PF04962.15]					0
CBAJDB_365_k119_165195_19	CBAJDB_365	CBAJDB_365__k119_165195	LM_meg_bin.103	19	22430	24592	-1	A	ibu:IB211_02403	K15533,K15533	ibu:IB211_02403 (K15533) K15533; 1,3-beta-galactosyl-N-acetylhexosamine phosphorylase [EC:2.4.1.211]	TRUE	0.862	1291	0								Lacto-N-biose phosphorylase N-terminal TIM barrel domain [PF09508.13]; Lacto-N-biose phosphorylase central domain [PF17385.5]; Lacto-N-biose phosphorylase C-terminal domain [PF17386.5]	GH112	GH112 lacto-N-biose phosphorylase or galacto-N-biose phosphorylase (EC 2.4.1.211); D-galactosyl-beta-1,4-L-rhamnose phosphorylase (EC 2.4.1.247)	2.4.1.211,2.4.1.247,2.4.1.-	GH112.hmm	0
CBAJDB_365_k119_165195_20	CBAJDB_365	CBAJDB_365__k119_165195	LM_meg_bin.103	20	24604	24804	-1	C	fpa:FPR_27520		fpa:FPR_27520 ()	FALSE	0.669	80	7.101e-16													0
CBAJDB_365_k119_165195_21	CBAJDB_365	CBAJDB_365__k119_165195	LM_meg_bin.103	21	24814	25698	-1	A	ibu:IB211_02401	K10202	ibu:IB211_02401 (K10202) ngcG; N-acetylglucosamine transport system permease protein	TRUE	0.774	466	3.194e-145								Binding-protein-dependent transport system inner membrane component [PF00528.25]					0
CBAJDB_365_k119_165195_22	CBAJDB_365	CBAJDB_365__k119_165195	LM_meg_bin.103	22	25715	26587	-1	A	ibu:IB211_02400	K10201	ibu:IB211_02400 (K10201) ngcF; N-acetylglucosamine transport system permease protein	TRUE	0.763	453	4.64e-141								Binding-protein-dependent transport system inner membrane component [PF00528.25]					0
CBAJDB_365_k119_165195_23	CBAJDB_365	CBAJDB_365__k119_165195	LM_meg_bin.103	23	26687	28087	-1	A	ibu:IB211_02398	K10200	ibu:IB211_02398 (K10200) ngcE; N-acetylglucosamine transport system substrate-binding protein	TRUE	0.709	663	3.115e-210								Bacterial extracellular solute-binding protein [PF01547.28]; Bacterial extracellular solute-binding protein [PF13416.9]; Bacterial extracellular solute-binding protein [PF13343.9]					0
CBAJDB_365_k119_165195_24	CBAJDB_365	CBAJDB_365__k119_165195	LM_meg_bin.103	24	28439	29275	1	C	ibu:IB211_02396c		ibu:IB211_02396c ()	FALSE	0.533	276	4.715e-80								Helix-turn-helix domain [PF12833.10]; AraC-like ligand binding domain [PF02311.22]; Bacterial regulatory helix-turn-helix proteins, AraC family [PF00165.26]					0
CBAJDB_365_k119_165195_25	CBAJDB_365	CBAJDB_365__k119_165195	LM_meg_bin.103	25	29359	30675	-1	A	paen:P40081_25395		paen:P40081_25395 ()	TRUE	0.659	559	1.049e-174								Alpha amylase, catalytic domain [PF00128.27]; Bacterial Alpha amylase C-terminal domain [PF18612.4]; Glycogen debranching enzyme, glucanotransferase domain [PF14701.9]; Melibiase [PF02065.21]	GH13; GH13_10; GH13_12; GH13_13; GH13_14; GH13_1; GH13_20; GH13_21; GH13_2; GH13_36; GH13_37; GH13_38; GH13_39; GH13_3; GH13_41	GH13 alpha-amylase (EC 3.2.1.1); pullulanase (EC 3.2.1.41); cyclomaltodextrin glucanotransferase (EC 2.4.1.19); cyclomaltodextrinase (EC 3.2.1.54); trehalose-6-phosphate hydrolase (EC 3.2.1.93); oligo-alpha-glucosidase (EC 3.2.1.10); maltogenic amylase (EC 3.2.1.133); neopullulanase (EC 3.2.1.135); alpha-glucosidase (EC 3.2.1.20); maltotetraose-forming alpha-amylase (EC 3.2.1.60); isoamylase (EC 3.2.1.68); glucodextranase (EC 3.2.1.70); maltohexaose-forming alpha-amylase (EC 3.2.1.98); maltotriose-forming alpha-amylase (EC 3.2.1.116); branching enzyme (EC 2.4.1.18); trehalose synthase (EC 5.4.99.16); 4-alpha-glucanotransferase (EC 2.4.1.25); maltopentaose-forming alpha-amylase (EC 3.2.1.-) ; amylosucrase (EC 2.4.1.4) ; sucrose phosphorylase (EC 2.4.1.7); malto-oligosyltrehalose trehalohydrolase (EC 3.2.1.141); isomaltulose synthase (EC 5.4.99.11); malto-oligosyltrehalose synthase (EC 5.4.99.15); amylo-alpha-1,6-glucosidase (EC 3.2.1.33); alpha-1,4-glucan: phosphate alpha-maltosyltransferase (EC 2.4.99.16); amino acid transporter; [retaining] sucrose 6(F)-phosphate phosphorylase (EC 2.4.1.329); [retaining] glucosylglycerol phosphorylase (EC 2.4.1.359); ; Glucosylglycerate phosphorylase (EC 2.4.1.352); [retaining] sucrose alpha-glucosidase (EC 3.2.1.48); oligosaccharide alpha-4-glucosyltransferase (EC 2.4.1.161); [retaining] alpha-amylase (EC 3.2.1.1);	2.4.1.25,2.4.1.-,3.2.1.1,3.2.1.133,3.2.1.135,3.2.1.20,3.2.1.2,3.2.1.41,3.2.1.54; 2.4.1.25,3.2.1.1,3.2.1.116; 3.2.1.1,3.2.1.141; 3.2.1.1,3.2.1.41,3.2.1.68; 3.2.1.41,3.2.1.68; 3.2.1.1,3.2.1.20,3.2.1.41,3.2.1.68; 2.4.1.19,2.4.1.-,3.2.1.116,3.2.1.133,3.2.1.1; 3.2.1.1,3.2.1.133,3.2.1.135,3.2.1.41,3.2.1.54,3.2.1.-; 3.2.1.20; 2.4.99.16; 3.2.1.1,3.2.1.133,3.2.1.54,3.2.1.135; 3.2.1.20; 3.2.1.1	GH13.hmm	0
CBAJDB_365_k119_165195_26	CBAJDB_365	CBAJDB_365__k119_165195	LM_meg_bin.103	26	30685	32169	-1	A	ehl:EHLA_0348	K00705	ehl:EHLA_0348 (K00705) malQ; 4-alpha-glucanotransferase [EC:2.4.1.25]	TRUE	0.665	642	1.838e-202								4-alpha-glucanotransferase [PF02446.20]	GH77	GH77 amylomaltase or 4-alpha-glucanotransferase (EC 2.4.1.25)	2.4.1.25	GH77.hmm	0
CBAJDB_365_k119_165195_27	CBAJDB_365	CBAJDB_365__k119_165195	LM_meg_bin.103	27	32245	33252	-1	A	ehl:EHLA_0349	K02529	ehl:EHLA_0349 (K02529) lacI, galR; LacI family transcriptional regulator	TRUE	0.595	388	1.662e-117								Periplasmic binding proteins and sugar binding domain of LacI family [PF00532.24]; Periplasmic binding protein-like domain [PF13377.9]; Bacterial regulatory proteins, lacI family [PF00356.24]; Periplasmic binding protein domain [PF13407.9]					0
CBAJDB_365_k119_165195_28	CBAJDB_365	CBAJDB_365__k119_165195	LM_meg_bin.103	28	33315	34199	-1	A	ols:Olsu_1484	K25088	ols:Olsu_1484 (K25088) musG; maltose transport system permease protein	TRUE	0.783	467	9.06e-146								Binding-protein-dependent transport system inner membrane component [PF00528.25]					0
CBAJDB_365_k119_165195_29	CBAJDB_365	CBAJDB_365__k119_165195	LM_meg_bin.103	29	34199	35101	-1	A	olo:ADJ70_00435	K25087	olo:ADJ70_00435 (K25087) musF; maltose transport system permease protein	TRUE	0.741	452	2.572e-140								Binding-protein-dependent transport system inner membrane component [PF00528.25]					0
CBAJDB_365_k119_165195_30	CBAJDB_365	CBAJDB_365__k119_165195	LM_meg_bin.103	30	35268	36587	-1	A	ols:Olsu_1486	K25086	ols:Olsu_1486 (K25086) musE; maltose transport system substrate-binding protein	TRUE	0.697	555	2.542e-173								Bacterial extracellular solute-binding protein [PF01547.28]					0
CBAJDB_365_k119_165195_31	CBAJDB_365	CBAJDB_365__k119_165195	LM_meg_bin.103	31	37051	38268	-1	C	lasa:L9O85_04130		lasa:L9O85_04130 ()	FALSE	0.363	134	1.569e-29								S-layer homology domain [PF00395.23]					0
CBAJDB_365_k119_165195_32	CBAJDB_365	CBAJDB_365__k119_165195	LM_meg_bin.103	32	39030	39863	1	C	dfi:AXF13_11690		dfi:AXF13_11690 ()	FALSE	0.3	119	5.917e-26								MerR HTH family regulatory protein [PF13411.9]					0
CBAJDB_365_k119_165195_33	CBAJDB_365	CBAJDB_365__k119_165195	LM_meg_bin.103	33	40001	40723	-1	C	cml:BN424_554	K05799	cml:BN424_554 (K05799) pdhR; GntR family transcriptional regulator, transcriptional repressor for pyruvate dehydrogenase complex	FALSE	0.501	202	6.067e-55								FCD domain [PF07729.15]; Bacterial regulatory proteins, gntR family [PF00392.24]					0
CBAJDB_365_k119_165195_34	CBAJDB_365	CBAJDB_365__k119_165195	LM_meg_bin.103	34	40837	42231	-1	A	bpro:PMF13cell1_01377	K03299	bpro:PMF13cell1_01377 (K03299) TC.GNTP; gluconate:H+ symporter, GntP family	TRUE	0.594	530	2.93e-164								GntP family permease [PF02447.19]					0
CBAJDB_365_k119_165195_35	CBAJDB_365	CBAJDB_365__k119_165195	LM_meg_bin.103	35	42623	44371	1	A	ruk:A4V00_06885	K01687	ruk:A4V00_06885 (K01687) ilvD; dihydroxy-acid dehydratase [EC:4.2.1.9]	TRUE	0.868	1046	0								Dehydratase family [PF00920.24]					0
CBAJDB_365_k119_165195_36	CBAJDB_365	CBAJDB_365__k119_165195	LM_meg_bin.103	36	44429	45460	1	A	capr:EQM14_04670		capr:EQM14_04670 ()	TRUE	0.605	400	1.874e-121								Alcohol dehydrogenase GroES-like domain [PF08240.15]; Zinc-binding dehydrogenase [PF00107.29]; Glucose dehydrogenase C-terminus [PF16912.8]					0
CBAJDB_365_k119_165195_37	CBAJDB_365	CBAJDB_365__k119_165195	LM_meg_bin.103	37	45464	46234	1	A	abao:BEQ56_08835	K00065	abao:BEQ56_08835 (K00065) kduD; 2-dehydro-3-deoxy-D-gluconate 5-dehydrogenase [EC:1.1.1.127]	TRUE	0.73	376	4.75e-115								Enoyl-(Acyl carrier protein) reductase [PF13561.9]; short chain dehydrogenase [PF00106.28]; KR domain [PF08659.13]					0
CBAJDB_365_k119_165195_38	CBAJDB_365	CBAJDB_365__k119_165195	LM_meg_bin.103	38	46259	47002	1	A	ruk:A4V00_06880	K01625	ruk:A4V00_06880 (K01625) eda; 2-dehydro-3-deoxyphosphogluconate aldolase / (4S)-4-hydroxy-2-oxoglutarate aldolase [EC:4.1.2.14 4.1.3.42]	TRUE	0.8	350	4.652e-106								KDPG and KHG aldolase [PF01081.22]					0
CBAJDB_365_k119_165195_39	CBAJDB_365	CBAJDB_365__k119_165195	LM_meg_bin.103	39	47017	48102	1	A	fpa:FPR_31660	K00874	fpa:FPR_31660 (K00874) kdgK; 2-dehydro-3-deoxygluconokinase [EC:2.7.1.45]	TRUE	0.856	644	1.368e-205								pfkB family carbohydrate kinase [PF00294.27]					0
CBAJDB_365_k119_165195_40	CBAJDB_365	CBAJDB_365__k119_165195	LM_meg_bin.103	40	48538	50538	-1	A	ruk:A4V00_01755		ruk:A4V00_01755 ()	TRUE	0.863	1193	0													0
CBAJDB_365_k119_165195_41	CBAJDB_365	CBAJDB_365__k119_165195	LM_meg_bin.103	41	50535	51755	-1	A	ruk:A4V00_01760		ruk:A4V00_01760 ()	TRUE	0.882	747	2.147e-240													0
CBAJDB_365_k119_165195_42	CBAJDB_365	CBAJDB_365__k119_165195	LM_meg_bin.103	42	51733	52620	-1	A	ruk:A4V00_01765	K01990	ruk:A4V00_01765 (K01990) ABC-2.A; ABC-2 type transport system ATP-binding protein	TRUE	0.894	552	4.927e-175								ABC transporter [PF00005.30]					0
CBAJDB_365_k119_165195_43	CBAJDB_365	CBAJDB_365__k119_165195	LM_meg_bin.103	43	52622	53788	-1	A	ruk:A4V00_01770		ruk:A4V00_01770 ()	TRUE	0.811	648	1.474e-206													0
CBAJDB_365_k119_165195_44	CBAJDB_365	CBAJDB_365__k119_165195	LM_meg_bin.103	44	53791	54825	-1	A	ruk:A4V00_01775		ruk:A4V00_01775 ()	TRUE	0.893	642	2.199e-205													0
CBAJDB_365_k119_167980_1	CBAJDB_365	CBAJDB_365__k119_167980	LM_meg_bin.103	1	54	2420	1	A	lasa:L9O85_10935	K07456	lasa:L9O85_10935 (K07456) mutS2; DNA mismatch repair protein MutS2	TRUE	0.792	1277	0								MutS domain V [PF00488.24]; Smr domain [PF01713.24]; MutS2 and Smr-associated SH3 domain [PF20297.1]					0
CBAJDB_365_k119_167980_2	CBAJDB_365	CBAJDB_365__k119_167980	LM_meg_bin.103	2	2460	3290	-1	A	lasa:L9O85_06755	K00563	lasa:L9O85_06755 (K00563) rlmA1; 23S rRNA (guanine745-N1)-methyltransferase [EC:2.1.1.187]	TRUE	0.704	386	6.078e-118								Methyltransferase domain [PF13649.9]; Methyltransferase domain [PF08241.15]; ubiE/COQ5 methyltransferase family [PF01209.21]; Methyltransferase domain [PF13847.9]; Methyltransferase domain [PF13489.9]; Methyltransferase domain [PF08242.15]					0
CBAJDB_365_k119_167980_3	CBAJDB_365	CBAJDB_365__k119_167980	LM_meg_bin.103	3	3419	4063	1	A	lasa:L9O85_08820	K10773	lasa:L9O85_08820 (K10773) NTH; endonuclease III [EC:4.2.99.18]	TRUE	0.908	404	1.789e-125								HhH-GPD superfamily base excision DNA repair protein [PF00730.28]; Helix-hairpin-helix motif [PF00633.26]					0
CBAJDB_365_k119_167980_4	CBAJDB_365	CBAJDB_365__k119_167980	LM_meg_bin.103	4	4290	5408	-1	C	ova:OBV_11000		ova:OBV_11000 ()	FALSE	0.467	316	6.721e-92								ROK family [PF00480.23]					0
CBAJDB_365_k119_167980_5	CBAJDB_365	CBAJDB_365__k119_167980	LM_meg_bin.103	5	5544	6890	-1	A	lasa:L9O85_10020	K03092	lasa:L9O85_10020 (K03092) rpoN; RNA polymerase sigma-54 factor	TRUE	0.579	501	1.356e-154								Sigma-54, DNA binding domain [PF04552.16]; Sigma-54 factor, core binding domain [PF04963.16]; Sigma-54 factor, Activator interacting domain (AID) [PF00309.23]					0
CBAJDB_365_k119_167980_6	CBAJDB_365	CBAJDB_365__k119_167980	LM_meg_bin.103	6	6993	7832	-1	C	tri:DYE50_02165		tri:DYE50_02165 ()	FALSE	0.397	182	1.69e-47								Protein of unknown function (DUF2971) [PF11185.11]					0
CBAJDB_365_k119_167980_7	CBAJDB_365	CBAJDB_365__k119_167980	LM_meg_bin.103	7	7842	8255	-1	C	ruk:A4V00_07285	K02114	ruk:A4V00_07285 (K02114) ATPF1E, atpC; F-type H+-transporting ATPase subunit epsilon	FALSE	0.713	199	8.781e-56								ATP synthase, Delta/Epsilon chain, beta-sandwich domain [PF02823.19]					0
CBAJDB_365_k119_167980_8	CBAJDB_365	CBAJDB_365__k119_167980	LM_meg_bin.103	8	8255	9667	-1	A	ruk:A4V00_07280	K02112	ruk:A4V00_07280 (K02112) ATPF1B, atpD; F-type H+/Na+-transporting ATPase subunit beta [EC:7.1.2.2 7.2.2.1]	TRUE	0.845	822	3.05e-265								ATP synthase alpha/beta family, nucleotide-binding domain [PF00006.28]; ATP synthase alpha/beta family, beta-barrel domain [PF02874.26]; T3SS EscN ATPase C-terminal domain [PF18269.4]					0
CBAJDB_365_k119_167980_9	CBAJDB_365	CBAJDB_365__k119_167980	LM_meg_bin.103	9	9664	10557	-1	A	ruk:A4V00_07275	K02115	ruk:A4V00_07275 (K02115) ATPF1G, atpG; F-type H+-transporting ATPase subunit gamma	TRUE	0.752	456	5.128e-142								ATP synthase [PF00231.22]					0
CBAJDB_365_k119_167980_10	CBAJDB_365	CBAJDB_365__k119_167980	LM_meg_bin.103	10	10559	12319	-1	A	ruk:A4V00_07270	K02111	ruk:A4V00_07270 (K02111) ATPF1A, atpA; F-type H+/Na+-transporting ATPase subunit alpha [EC:7.1.2.2 7.2.2.1]	TRUE	0.757	900	3.6e-290								ATP synthase alpha/beta family, nucleotide-binding domain [PF00006.28]; ATP synthase alpha/beta chain, C terminal domain [PF00306.30]; ATP synthase delta (OSCP) subunit [PF00213.21]; ATP synthase alpha/beta family, beta-barrel domain [PF02874.26]; Photosystem I psaA/psaB protein [PF00223.22]					0
CBAJDB_365_k119_167980_11	CBAJDB_365	CBAJDB_365__k119_167980	LM_meg_bin.103	11	12309	12791	-1	C	ruk:A4V00_07265	K02109	ruk:A4V00_07265 (K02109) ATPF0B, atpF; F-type H+-transporting ATPase subunit b	FALSE	0.552	172	5.198e-46								ATP synthase B/B' CF(0) [PF00430.21]					0
CBAJDB_365_k119_167980_12	CBAJDB_365	CBAJDB_365__k119_167980	LM_meg_bin.103	12	12806	13174	-1	C	ruk:A4V00_07260	K02110	ruk:A4V00_07260 (K02110) ATPF0C, atpE; F-type H+-transporting ATPase subunit c	FALSE	0.65	116	2.855e-27													0
CBAJDB_365_k119_167980_13	CBAJDB_365	CBAJDB_365__k119_167980	LM_meg_bin.103	13	13191	14018	-1	A	ruk:A4V00_07255	K02108	ruk:A4V00_07255 (K02108) ATPF0A, atpB; F-type H+-transporting ATPase subunit a	TRUE	0.699	367	1.556e-111								ATP synthase A chain [PF00119.23]					0
CBAJDB_365_k119_167980_14	CBAJDB_365	CBAJDB_365__k119_167980	LM_meg_bin.103	14	14215	16071	-1	A	ebm:SG0102_02220	K05341	ebm:SG0102_02220 (K05341) E2.4.1.4; amylosucrase [EC:2.4.1.4]	TRUE	0.659	789	4.725e-251								Alpha amylase, catalytic domain [PF00128.27]	GH13; GH13_16; GH13_17; GH13_18; GH13_20; GH13_21; GH13_23; GH13_29; GH13_30; GH13_31; GH13_35; GH13_36; GH13_40; GH13_4	GH13 alpha-amylase (EC 3.2.1.1); pullulanase (EC 3.2.1.41); cyclomaltodextrin glucanotransferase (EC 2.4.1.19); cyclomaltodextrinase (EC 3.2.1.54); trehalose-6-phosphate hydrolase (EC 3.2.1.93); oligo-alpha-glucosidase (EC 3.2.1.10); maltogenic amylase (EC 3.2.1.133); neopullulanase (EC 3.2.1.135); alpha-glucosidase (EC 3.2.1.20); maltotetraose-forming alpha-amylase (EC 3.2.1.60); isoamylase (EC 3.2.1.68); glucodextranase (EC 3.2.1.70); maltohexaose-forming alpha-amylase (EC 3.2.1.98); maltotriose-forming alpha-amylase (EC 3.2.1.116); branching enzyme (EC 2.4.1.18); trehalose synthase (EC 5.4.99.16); 4-alpha-glucanotransferase (EC 2.4.1.25); maltopentaose-forming alpha-amylase (EC 3.2.1.-) ; amylosucrase (EC 2.4.1.4) ; sucrose phosphorylase (EC 2.4.1.7); malto-oligosyltrehalose trehalohydrolase (EC 3.2.1.141); isomaltulose synthase (EC 5.4.99.11); malto-oligosyltrehalose synthase (EC 5.4.99.15); amylo-alpha-1,6-glucosidase (EC 3.2.1.33); alpha-1,4-glucan: phosphate alpha-maltosyltransferase (EC 2.4.99.16); amino acid transporter; [retaining] sucrose 6(F)-phosphate phosphorylase (EC 2.4.1.329); [retaining] glucosylglycerol phosphorylase (EC 2.4.1.359); ; Glucosylglycerate phosphorylase (EC 2.4.1.352); [retaining] sucrose alpha-glucosidase (EC 3.2.1.48); oligosaccharide alpha-4-glucosyltransferase (EC 2.4.1.161); [retaining] alpha-amylase (EC 3.2.1.1);	2.4.1.25,2.4.1.-,3.2.1.1,3.2.1.133,3.2.1.135,3.2.1.20,3.2.1.2,3.2.1.41,3.2.1.54; 5.4.99.16; 3.2.1.20,3.2.1.48; 2.4.1.329,2.4.1.352,2.4.1.359,2.4.1.7,2.4.1.-; 3.2.1.1,3.2.1.133,3.2.1.135,3.2.1.41,3.2.1.54,3.2.1.-; 3.2.1.20; 2.4.1.-,3.2.1.10,3.2.1.20,3.2.1.28; 3.2.1.20,3.2.1.93; 3.2.1.20; 3.2.1.10,3.2.1.1,3.2.1.20,3.2.1.21,3.2.1.70,5.4.99.11,3.2.1.-,2.4.1.161; 3.2.1.1,3.2.1.133,3.2.1.54,3.2.1.135; 2.4.1.4,3.2.1.48; 3.2.1.10,3.2.1.20,3.2.1.70	GH13_4.hmm	0
CBAJDB_365_k119_167980_15	CBAJDB_365	CBAJDB_365__k119_167980	LM_meg_bin.103	15	16484	17431	1	A	cbol:CGC65_19760	K02027	cbol:CGC65_19760 (K02027) ABC.MS.S; multiple sugar transport system substrate-binding protein	TRUE	0.772	475	3.145e-148								Bacterial extracellular solute-binding protein [PF01547.28]; Bacterial extracellular solute-binding protein [PF13416.9]					0
CBAJDB_365_k119_168082_1	CBAJDB_365	CBAJDB_365__k119_168082	LM_meg_bin.103	1	1	1200	1	C	pchi:PC41400_07435		pchi:PC41400_07435 ()	FALSE	0.672	62	1.513e-06													0
CBAJDB_365_k119_168082_2	CBAJDB_365	CBAJDB_365__k119_168082	LM_meg_bin.103	2	1243	2094	-1	A	lasa:L9O85_03185	K00919	lasa:L9O85_03185 (K00919) ispE; 4-diphosphocytidyl-2-C-methyl-D-erythritol kinase [EC:2.7.1.148]	TRUE	0.664	374	7.667e-114								GHMP kinases C terminal [PF08544.16]					0
CBAJDB_365_k119_168082_3	CBAJDB_365	CBAJDB_365__k119_168082	LM_meg_bin.103	3	2130	3401	-1	A	lasa:L9O85_03180		lasa:L9O85_03180 ()	TRUE	0.701	601	1.317e-189								Protein of unknown function (DUF1015) [PF06245.14]					0
CBAJDB_365_k119_168082_4	CBAJDB_365	CBAJDB_365__k119_168082	LM_meg_bin.103	4	3407	3634	-1	E																				0
CBAJDB_365_k119_168082_5	CBAJDB_365	CBAJDB_365__k119_168082	LM_meg_bin.103	5	3656	4258	-1	A	lasa:L9O85_03170	K02203	lasa:L9O85_03170 (K02203) thrH; phosphoserine / homoserine phosphotransferase [EC:3.1.3.3 2.7.1.39]	TRUE	0.872	362	2.232e-111								haloacid dehalogenase-like hydrolase [PF12710.10]					0
CBAJDB_365_k119_168082_6	CBAJDB_365	CBAJDB_365__k119_168082	LM_meg_bin.103	6	4261	5448	-1	A	lasa:L9O85_03165	K10907,K10907	lasa:L9O85_03165 (K10907) K10907; aminotransferase [EC:2.6.1.-]	TRUE	0.855	697	2.226e-223								Aminotransferase class I and II [PF00155.24]; DegT/DnrJ/EryC1/StrS aminotransferase family [PF01041.20]; Cys/Met metabolism PLP-dependent enzyme [PF01053.23]					0
CBAJDB_365_k119_168082_7	CBAJDB_365	CBAJDB_365__k119_168082	LM_meg_bin.103	7	5445	5924	-1	C	lasa:L9O85_03160		lasa:L9O85_03160 ()	FALSE	0.781	256	3.231e-75								Lrp/AsnC ligand binding domain [PF01037.24]					0
CBAJDB_365_k119_168305_1	CBAJDB_365	CBAJDB_365__k119_168305	LM_meg_bin.103	1	3	377	-1	C	css:Cst_c08650	K11381	css:Cst_c08650 (K11381) bkdA; 2-oxoisovalerate dehydrogenase E1 component [EC:1.2.4.4]	FALSE	0.735	188	2.417e-52								Dehydrogenase E1 component [PF00676.23]					0
CBAJDB_365_k119_168305_2	CBAJDB_365	CBAJDB_365__k119_168305	LM_meg_bin.103	2	535	1902	-1	A	csd:Clst_0829	K00382	csd:Clst_0829 (K00382) DLD, lpd, pdhD; dihydrolipoamide dehydrogenase [EC:1.8.1.4]	TRUE	0.612	542	1.614e-168								Pyridine nucleotide-disulphide oxidoreductase [PF07992.17]; Pyridine nucleotide-disulphide oxidoreductase, dimerisation domain [PF02852.25]; Pyridine nucleotide-disulphide oxidoreductase [PF00070.30]; FAD dependent oxidoreductase [PF12831.10]; HI0933-like protein [PF03486.17]					0
CBAJDB_365_k119_168305_3	CBAJDB_365	CBAJDB_365__k119_168305	LM_meg_bin.103	3	2008	3261	-1	A	cmiu:B1H56_07355	K00627	cmiu:B1H56_07355 (K00627) DLAT, aceF, pdhC; pyruvate dehydrogenase E2 component (dihydrolipoamide acetyltransferase) [EC:2.3.1.12]	TRUE	0.536	426	3.019e-129								2-oxoacid dehydrogenases acyltransferase (catalytic domain) [PF00198.26]; Biotin-requiring enzyme [PF00364.25]; e3 binding domain [PF02817.20]					0
CBAJDB_365_k119_168305_4	CBAJDB_365	CBAJDB_365__k119_168305	LM_meg_bin.103	4	3298	4077	-1	C	cpy:Cphy_1187		cpy:Cphy_1187 ()	FALSE	0.491	229	3.713e-64								DeoR C terminal sensor domain [PF00455.25]; DeoR-like helix-turn-helix domain [PF08220.15]					0
CBAJDB_365_k119_168305_5	CBAJDB_365	CBAJDB_365__k119_168305	LM_meg_bin.103	5	4293	5306	1	A	cpro:CPRO_13610	K03800	cpro:CPRO_13610 (K03800) lplA, lplJ, lipL1; lipoate---protein ligase [EC:6.3.1.20]	TRUE	0.577	368	1.212e-110								Bacterial lipoate protein ligase C-terminus [PF10437.12]; Biotin/lipoate A/B protein ligase family [PF03099.22]					0
CBAJDB_365_k119_168305_6	CBAJDB_365	CBAJDB_365__k119_168305	LM_meg_bin.103	6	5381	6001	1	C	ruk:A4V00_16020		ruk:A4V00_16020 ()	FALSE	0.361	96	3.259e-19								Matrixin [PF00413.27]					0
CBAJDB_365_k119_168305_7	CBAJDB_365	CBAJDB_365__k119_168305	LM_meg_bin.103	7	6029	6745	1	C	ruk:A4V00_16025		ruk:A4V00_16025 ()	FALSE	0.344	120	7.282e-27													0
CBAJDB_365_k119_168305_8	CBAJDB_365	CBAJDB_365__k119_168305	LM_meg_bin.103	8	6822	7031	-1	C	lasa:L9O85_10665	K09779,K09779	lasa:L9O85_10665 (K09779) K09779; uncharacterized protein	FALSE	0.942	135	5.895e-35								Domain of unknown function (DUF378) [PF04070.15]					0
CBAJDB_365_k119_168305_9	CBAJDB_365	CBAJDB_365__k119_168305	LM_meg_bin.103	9	7109	7504	-1	C	lasa:L9O85_10660	K01489	lasa:L9O85_10660 (K01489) cdd, CDA; cytidine deaminase [EC:3.5.4.5]	FALSE	0.781	210	9.571e-60								Cytidine and deoxycytidylate deaminase zinc-binding region [PF08211.15]; Cytidine and deoxycytidylate deaminase zinc-binding region [PF00383.26]					0
CBAJDB_365_k119_168305_10	CBAJDB_365	CBAJDB_365__k119_168305	LM_meg_bin.103	10	7603	8265	1	C	bprm:CL3_02550		bprm:CL3_02550 ()	FALSE	0.554	225	2.344e-63								Haloacid dehalogenase-like hydrolase [PF13419.9]; haloacid dehalogenase-like hydrolase [PF12710.10]; haloacid dehalogenase-like hydrolase [PF00702.29]; 5' nucleotidase, deoxy (Pyrimidine), cytosolic type C protein (NT5C) [PF06941.15]					0
CBAJDB_365_k119_168305_11	CBAJDB_365	CBAJDB_365__k119_168305	LM_meg_bin.103	11	8537	10738	-1	A	lasa:L9O85_04400	K03581	lasa:L9O85_04400 (K03581) recD; exodeoxyribonuclease V alpha subunit [EC:3.1.11.5]	TRUE	0.762	1131	0								AAA domain [PF13604.9]; ATP-dependent RecD-like DNA helicase SH3 domain [PF18335.4]; Helix-hairpin-helix containing domain [PF14490.9]; PIF1-like helicase [PF05970.17]; UvrD-like helicase C-terminal domain [PF13538.9]; AAA domain [PF13245.9]; AAA domain [PF13087.9]					0
CBAJDB_365_k119_168305_12	CBAJDB_365	CBAJDB_365__k119_168305	LM_meg_bin.103	12	10909	11241	-1	C	lasa:L9O85_04395		lasa:L9O85_04395 ()	FALSE	0.532	101	2.02e-22													0
CBAJDB_365_k119_168305_13	CBAJDB_365	CBAJDB_365__k119_168305	LM_meg_bin.103	13	11279	11779	-1	C	lasa:L9O85_04390		lasa:L9O85_04390 ()	FALSE	0.784	263	1.114e-77								Putative small multi-drug export protein [PF06695.14]					0
CBAJDB_365_k119_168305_14	CBAJDB_365	CBAJDB_365__k119_168305	LM_meg_bin.103	14	11916	12137	-1	C	fpla:A4U99_03480		fpla:A4U99_03480 ()	FALSE	0.683	101	4.946e-23								Helix-turn-helix domain [PF12844.10]; Helix-turn-helix [PF01381.25]; Helix-turn-helix domain [PF13560.9]					0
CBAJDB_365_k119_169526_1	CBAJDB_365	CBAJDB_365__k119_169526	LM_meg_bin.103	1	3	101	-1	E																				0
CBAJDB_365_k119_169526_2	CBAJDB_365	CBAJDB_365__k119_169526	LM_meg_bin.103	2	330	653	-1	C	aacx:DEACI_1313		aacx:DEACI_1313 ()	FALSE	0.434	63	2.712e-09								Helix-turn-helix domain [PF12844.10]; Helix-turn-helix [PF01381.25]					0
CBAJDB_365_k119_169526_3	CBAJDB_365	CBAJDB_365__k119_169526	LM_meg_bin.103	3	798	1565	1	E																				0
CBAJDB_365_k119_169526_4	CBAJDB_365	CBAJDB_365__k119_169526	LM_meg_bin.103	4	1624	2394	-1	A	lasa:L9O85_12520	K00757	lasa:L9O85_12520 (K00757) udp, UPP; uridine phosphorylase [EC:2.4.2.3]	TRUE	0.815	426	2.713e-132								Phosphorylase superfamily [PF01048.23]					0
CBAJDB_365_k119_169526_5	CBAJDB_365	CBAJDB_365__k119_169526	LM_meg_bin.103	5	2561	3262	1	C	lasa:L9O85_02680		lasa:L9O85_02680 ()	FALSE	0.628	247	9.058e-71													0
CBAJDB_365_k119_169526_6	CBAJDB_365	CBAJDB_365__k119_169526	LM_meg_bin.103	6	3418	4806	1	A	lasa:L9O85_02675	K03499	lasa:L9O85_02675 (K03499) trkA, ktrA, ktrC; trk/ktr system potassium uptake protein	TRUE	0.708	642	4.545e-203								TrkA-N domain [PF02254.21]; TrkA-C domain [PF02080.24]					0
CBAJDB_365_k119_169526_7	CBAJDB_365	CBAJDB_365__k119_169526	LM_meg_bin.103	7	4803	6239	1	A	lasa:L9O85_02670	K03498	lasa:L9O85_02670 (K03498) trkH, trkG, ktrB, ktrD; trk/ktr system potassium uptake protein	TRUE	0.676	643	4.885e-203								Cation transport protein [PF02386.19]					0
CBAJDB_365_k119_169526_8	CBAJDB_365	CBAJDB_365__k119_169526	LM_meg_bin.103	8	6446	7681	1	A	ruk:A4V00_14020	K15770	ruk:A4V00_14020 (K15770) cycB, ganO, mdxE; arabinogalactan oligomer / maltooligosaccharide transport system substrate-binding protein	TRUE	0.711	587	4.693e-185													0
CBAJDB_365_k119_169526_9	CBAJDB_365	CBAJDB_365__k119_169526	LM_meg_bin.103	9	7708	9294	1	A	ruk:A4V00_14015	K03406	ruk:A4V00_14015 (K03406) mcp; methyl-accepting chemotaxis protein	TRUE	0.594	608	3.125e-190	MER0501642	M23B	MER0501642 - subfamily M23B unassigned peptidases (Clostridium saccharobutylicum) [M23.UPB]#M23B#{peptidase unit: 361-556}~source YP_008673405~	FALSE	0.263	63	7.627e-09	Methyl-accepting chemotaxis protein (MCP) signalling domain [PF00015.24]					0
CBAJDB_365_k119_169526_10	CBAJDB_365	CBAJDB_365__k119_169526	LM_meg_bin.103	10	9340	9840	-1	C	ibu:IB211_01020		ibu:IB211_01020 ()	FALSE	0.336	88	8.28e-17								Domain of unknown function (DUF4358) [PF14270.9]					0
CBAJDB_365_k119_169526_11	CBAJDB_365	CBAJDB_365__k119_169526	LM_meg_bin.103	11	9954	10982	-1	A	cbut:ATN24_08845	K01620	cbut:ATN24_08845 (K01620) ltaE; threonine aldolase [EC:4.1.2.48]	TRUE	0.65	443	2.318e-136								Beta-eliminating lyase [PF01212.24]; Orn/Lys/Arg decarboxylase, major domain [PF01276.23]					0
CBAJDB_365_k119_172307_1	CBAJDB_365	CBAJDB_365__k119_172307	LM_meg_bin.103	1	3	611	-1	C	lasa:L9O85_12195	K08303	lasa:L9O85_12195 (K08303) prtC, trhP; U32 family peptidase [EC:3.4.-.-]	FALSE	0.875	369	1.151e-113	MER0125373	U32	MER0125373 - collagenase ({Helicobacter}-type) (Pseudoflavonifractor capillosus) [U32.002]#U32#{peptidase unit: 29-401}~source EDN01296~	FALSE	0.837	308	1.779e-94	Peptidase family U32 [PF01136.22]					0
CBAJDB_365_k119_172307_2	CBAJDB_365	CBAJDB_365__k119_172307	LM_meg_bin.103	2	749	1924	-1	A	lasa:L9O85_12190	K07082,K07082	lasa:L9O85_12190 (K07082) K07082; UPF0755 protein	TRUE	0.668	473	8.065e-146								YceG-like family [PF02618.19]					0
CBAJDB_365_k119_172307_3	CBAJDB_365	CBAJDB_365__k119_172307	LM_meg_bin.103	3	2043	2210	1	C	lasa:L9O85_12185		lasa:L9O85_12185 ()	FALSE	0.595	65	5.3e-11													0
CBAJDB_365_k119_172307_4	CBAJDB_365	CBAJDB_365__k119_172307	LM_meg_bin.103	4	2216	2839	-1	C	lasa:L9O85_12180	K01934	lasa:L9O85_12180 (K01934) MTHFS; 5-formyltetrahydrofolate cyclo-ligase [EC:6.3.3.2]	FALSE	0.561	207	2.617e-57								5-formyltetrahydrofolate cyclo-ligase family [PF01812.23]					0
CBAJDB_365_k119_172307_5	CBAJDB_365	CBAJDB_365__k119_172307	LM_meg_bin.103	5	2823	3362	-1	C	lasa:L9O85_12175	K03152	lasa:L9O85_12175 (K03152) thiJ; protein deglycase [EC:3.5.1.124]	FALSE	0.524	179	5.574e-48	MER0734264	C56	MER0734264 - family C56 non-peptidase homologues () [C56.UNW]#C56#{peptidase unit: 37-150}~source V2YBJ3~	FALSE	0.843	199	3.895e-57	DJ-1/PfpI family [PF01965.27]					0
CBAJDB_365_k119_172307_6	CBAJDB_365	CBAJDB_365__k119_172307	LM_meg_bin.103	6	3428	4189	-1	A	lasa:L9O85_12165	K05946	lasa:L9O85_12165 (K05946) tagA, tarA; N-acetylglucosaminyldiphosphoundecaprenol N-acetyl-beta-D-mannosaminyltransferase [EC:2.4.1.187]	TRUE	0.733	354	1.904e-107								Glycosyl transferase WecG/TagA/CpsF family [PF03808.16]	GT26	GT26 UDP-ManNAcA: beta-N-acetyl mannosaminuronyltransferase (EC 2.4.1.-); UDP-ManNAc: beta-N-acetyl-mannosaminyltransferase (EC 2.4.1.-); UDP-Glc: beta-1,4-glucosyltransferase (EC 2.4.1.-); UDP-Gal: beta-1,4-galactosyltransferase (EC 2.4.1.-)	2.4.1.-	GT26.hmm	0
CBAJDB_365_k119_172307_7	CBAJDB_365	CBAJDB_365__k119_172307	LM_meg_bin.103	7	4434	4805	1	C	lasa:L9O85_11675	K02171	lasa:L9O85_11675 (K02171) blaI; BlaI family transcriptional regulator, penicillinase repressor	FALSE	0.713	176	4.136e-48								Penicillinase repressor [PF03965.19]					0
CBAJDB_365_k119_172307_8	CBAJDB_365	CBAJDB_365__k119_172307	LM_meg_bin.103	8	4802	5698	1	C	lasa:L9O85_11680	K02172	lasa:L9O85_11680 (K02172) blaR1; bla regulator protein blaR1	FALSE	0.45	243	2.978e-68	MER0935177	M56	MER0935177 - family M56 unassigned peptidases () [M56.UPW]#M56#{peptidase unit: 134-270}~source V2YIY5~	FALSE	0.812	229	2.149e-65	BlaR1 peptidase M56 [PF05569.14]					0
CBAJDB_365_k119_172710_1	CBAJDB_365	CBAJDB_365__k119_172710	LM_meg_bin.103	1	232	546	1	C	lasa:L9O85_13665	K09888	lasa:L9O85_13665 (K09888) zapA; cell division protein ZapA	FALSE	0.623	130	1.973e-32								Cell division protein ZapA [PF05164.16]					0
CBAJDB_365_k119_172710_2	CBAJDB_365	CBAJDB_365__k119_172710	LM_meg_bin.103	2	562	2598	1	A	lasa:L9O85_13670	K08303	lasa:L9O85_13670 (K08303) prtC, trhP; U32 family peptidase [EC:3.4.-.-]	TRUE	0.752	1035	0	MER0124951	U32	MER0124951 - family U32 unassigned peptidases (Pseudoflavonifractor capillosus) [U32.UPW]#U32#{peptidase unit: 25-296}~source EDN01550~	TRUE	0.806	452	7.77e-136	Peptidase family U32 [PF01136.22]; Collagenase [PF12392.11]					0
CBAJDB_365_k119_173417_1	CBAJDB_365	CBAJDB_365__k119_173417	LM_meg_bin.103	1	3	602	-1	C	lasa:L9O85_03090	K03091	lasa:L9O85_03090 (K03091) sigH; RNA polymerase sporulation-specific sigma factor	FALSE	0.839	349	1.326e-106													0
CBAJDB_365_k119_173417_2	CBAJDB_365	CBAJDB_365__k119_173417	LM_meg_bin.103	2	790	1914	-1	A	ccom:I6K69_00075		ccom:I6K69_00075 ()	TRUE	0.652	479	1.844e-148								Glycosyl transferases group 1 [PF00534.23]; Domain of unknown function (DUF1972) [PF09314.14]; Glycosyl transferases group 1 [PF13692.9]; Glycosyl transferase 4-like domain [PF13579.9]	GT4	GT4 sucrose synthase (EC 2.4.1.13); sucrose-phosphate synthase (EC 2.4.1.14); alpha-glucosyltransferase (EC 2.4.1.52); lipopolysaccharide N-acetylglucosaminyltransferase (EC 2.4.1.56); phosphatidylinositol alpha-mannosyltransferase (EC 2.4.1.57); GDP-Man: Man1GlcNAc2-PP-dolichol alpha-1,3-mannosyltransferase (EC 2.4.1.132); GDP-Man: Man3GlcNAc2-PP-dolichol/Man4GlcNAc2-PP-dolichol alpha-1,2-mannosyltransferase (EC 2.4.1.131); digalactosyldiacylglycerol synthase (EC 2.4.1.141); 1,2-diacylglycerol 3-glucosyltransferase (EC 2.4.1.157); diglucosyl diacylglycerol synthase (EC 2.4.1.208); trehalose phosphorylase (EC 2.4.1.231); NDP-Glc: alpha-glucose alpha-glucosyltransferase / alpha,alpha-trehalose synthase (EC 2.4.1.245); GDP-Man: Man2GlcNAc2-PP-dolichol alpha-1,6-mannosyltransferase (EC 2.4.1.257); UDP-GlcNAc: 2-deoxystreptamine alpha-N-acetylglucosaminyltransferase (EC 2.4.1.283); UDP-GlcNAc: ribostamycin alpha-N-acetylglucosaminyltransferase (EC 2.4.1.285); UDP-Gal alpha-galactosyltransferase (EC 2.4.1.-); UDP-Xyl alpha-xylosyltransferase (EC 2.4.2.-); UDP-GlcA alpha-glucuronyltransferase (EC 2.4.1.-); UDP-Glc alpha-glucosyltransferase (EC 2.4.1.-); UDP-GalNAc: GalNAc-PP-Und alpha-1,3-N-acetylgalactosaminyltransferase (EC 2.4.1.306); UDP-GalNAc: N,N'-diacetylbacillosaminyl-PP-Und alpha-1,3-N-acetylgalactosaminyltransferase (EC 2.4.1.290); ADP-dependent alpha-maltose-1-phosphate synthase (2.4.1.342); [retaining] UDP-GlcNAc: polypeptide alpha-N-acetylglucosaminyltransferase (EC 2.4.1.-); UDP-GlcNAc: alpha-N-acetylglucosaminyltransferase (EC 2.4.1.-)	2.4.1.131,2.4.1.13,2.4.1.14,2.4.1.157,2.4.1.198,2.4.1.208,2.4.1.21,2.4.1.231,2.4.1.241,2.4.1.245,2.4.1.252,2.4.1.257,2.4.1.270,2.4.1.283,2.4.1.285,2.4.1.290,2.4.1.342,2.4.1.57,2.4.1.-,2.4.2.-,2.4.1.132	GT4.hmm	0
CBAJDB_365_k119_173417_3	CBAJDB_365	CBAJDB_365__k119_173417	LM_meg_bin.103	3	2042	2893	-1	C	cbe:Cbei_2762	K00824	cbe:Cbei_2762 (K00824) dat; D-alanine transaminase [EC:2.6.1.21]	FALSE	0.594	323	6.152e-96								Amino-transferase class IV [PF01063.22]					0
CBAJDB_365_k119_173417_4	CBAJDB_365	CBAJDB_365__k119_173417	LM_meg_bin.103	4	2922	3470	-1	C	lasa:L9O85_12030		lasa:L9O85_12030 ()	FALSE	0.603	214	2.231e-60								PAP2 superfamily [PF01569.24]; PAP2 superfamily [PF14378.9]					0
CBAJDB_365_k119_173417_5	CBAJDB_365	CBAJDB_365__k119_173417	LM_meg_bin.103	5	3565	4338	1	C	lasa:L9O85_12035		lasa:L9O85_12035 ()	FALSE	0.618	312	7.137e-93													0
CBAJDB_365_k119_173417_6	CBAJDB_365	CBAJDB_365__k119_173417	LM_meg_bin.103	6	4354	4653	1	C	lasa:L9O85_12035		lasa:L9O85_12035 ()	FALSE	0.637	128	5.534e-32													0
CBAJDB_365_k119_173417_7	CBAJDB_365	CBAJDB_365__k119_173417	LM_meg_bin.103	7	4918	5412	1	C	lasa:L9O85_12040	K01588	lasa:L9O85_12040 (K01588) purE; 5-(carboxyamino)imidazole ribonucleotide mutase [EC:5.4.99.18]	FALSE	0.847	286	1.566e-85								AIR carboxylase [PF00731.23]					0
CBAJDB_365_k119_173417_8	CBAJDB_365	CBAJDB_365__k119_173417	LM_meg_bin.103	8	5458	6144	1	A	pfaa:MM59RIKEN_01980	K01923	pfaa:MM59RIKEN_01980 (K01923) purC; phosphoribosylaminoimidazole-succinocarboxamide synthase [EC:6.3.2.6]	TRUE	0.885	422	2.372e-131								SAICAR synthetase [PF01259.21]					0
CBAJDB_365_k119_173417_9	CBAJDB_365	CBAJDB_365__k119_173417	LM_meg_bin.103	9	6259	7683	1	A	lasa:L9O85_12050	K00764	lasa:L9O85_12050 (K00764) purF, PPAT; amidophosphoribosyltransferase [EC:2.4.2.14]	TRUE	0.889	878	1.017e-284	MER0127655	C44	MER0127655 - family C44 non-peptidase homologues (Eggerthella lenta) [C44.UNW]#C44#{peptidase unit: 2-235}~source GEBA2500556582~	TRUE	0.758	362	2.787e-108	Glutamine amidotransferase domain [PF13537.9]; Glutamine amidotransferase domain [PF13522.9]					0
CBAJDB_365_k119_173417_10	CBAJDB_365	CBAJDB_365__k119_173417	LM_meg_bin.103	10	7782	8642	1	A	ova:OBV_06520	K01933	ova:OBV_06520 (K01933) purM; phosphoribosylformylglycinamidine cyclo-ligase [EC:6.3.3.1]	TRUE	0.75	434	1.955e-134								AIR synthase related protein, N-terminal domain [PF00586.27]; AIR synthase related protein, C-terminal domain [PF02769.25]					0
CBAJDB_365_k119_173652_1	CBAJDB_365	CBAJDB_365__k119_173652	LM_meg_bin.103	1	3	614	1	C	awo:Awo_c09260	K01938	awo:Awo_c09260 (K01938) fhs; formate--tetrahydrofolate ligase [EC:6.3.4.3]	FALSE	0.678	276	1.832e-81								Formate--tetrahydrofolate ligase [PF01268.22]					0
CBAJDB_365_k119_173652_2	CBAJDB_365	CBAJDB_365__k119_173652	LM_meg_bin.103	2	927	1364	-1	C	amij:EQM06_12480	K03719	amij:EQM06_12480 (K03719) lrp; Lrp/AsnC family transcriptional regulator, leucine-responsive regulatory protein	FALSE	0.555	152	2.61e-39								Winged helix-turn-helix DNA-binding [PF13412.9]					0
CBAJDB_365_k119_173652_3	CBAJDB_365	CBAJDB_365__k119_173652	LM_meg_bin.103	3	1364	2587	-1	A	lasa:L9O85_05135	K01468	lasa:L9O85_05135 (K01468) hutI, AMDHD1; imidazolonepropionase [EC:3.5.2.7]	TRUE	0.744	612	9.626e-194	MER0867573	M38	MER0867573 - family M38 non-peptidase homologues () [M38.UNW]#M38#{peptidase unit: 34-378}~source V2YDH1~	TRUE	0.912	659	3.451e-212	Amidohydrolase family [PF01979.23]; Amidohydrolase family [PF07969.14]					0
CBAJDB_365_k119_173652_4	CBAJDB_365	CBAJDB_365__k119_173652	LM_meg_bin.103	4	2810	4129	-1	A	ova:OBV_12320	K01712	ova:OBV_12320 (K01712) hutU, UROC1; urocanate hydratase [EC:4.2.1.49]	TRUE	0.874	800	3.356e-258								Urocanase C-terminal domain [PF17392.5]; Urocanase Rossmann-like domain [PF01175.21]					0
CBAJDB_365_k119_175720_1	CBAJDB_365	CBAJDB_365__k119_175720	LM_meg_bin.103	1	249	476	1	C	ruk:A4V00_06330		ruk:A4V00_06330 ()	FALSE	0.861	136	2.242e-35								Helix-turn-helix domain [PF12844.10]; Helix-turn-helix [PF01381.25]; Helix-turn-helix domain [PF13560.9]; Cro/C1-type HTH DNA-binding domain [PF13443.9]					0
CBAJDB_365_k119_175720_2	CBAJDB_365	CBAJDB_365__k119_175720	LM_meg_bin.103	2	928	1503	1	C	acol:K5I23_05945		acol:K5I23_05945 ()	FALSE	0.556	203	4.216e-56								Putative restriction endonuclease [PF05685.15]					0
CBAJDB_365_k119_175720_3	CBAJDB_365	CBAJDB_365__k119_175720	LM_meg_bin.103	3	1519	2172	1	C	lasa:L9O85_06635	K01926	lasa:L9O85_06635 (K01926) rex; redox-sensing transcriptional repressor	FALSE	0.728	318	1.459e-95								CoA binding domain [PF02629.22]; Putative DNA-binding protein N-terminus [PF06971.16]; CoA-binding domain [PF13727.9]					0
CBAJDB_365_k119_175720_4	CBAJDB_365	CBAJDB_365__k119_175720	LM_meg_bin.103	4	2169	3254	1	C	lasa:L9O85_06640		lasa:L9O85_06640 ()	FALSE	0.432	280	1.035e-79								S-layer homology domain [PF00395.23]					0
CBAJDB_365_k119_175720_5	CBAJDB_365	CBAJDB_365__k119_175720	LM_meg_bin.103	5	3360	3509	1	C	lasa:L9O85_12185		lasa:L9O85_12185 ()	FALSE	0.554	60	2.454e-09													0
CBAJDB_365_k119_175720_6	CBAJDB_365	CBAJDB_365__k119_175720	LM_meg_bin.103	6	3901	5127	1	A	lasa:L9O85_06650	K03615	lasa:L9O85_06650 (K03615) rnfC; H+/Na+-translocating ferredoxin:NAD+ oxidoreductase subunit C [EC:7.1.1.11 7.2.1.2]	TRUE	0.841	711	3.511e-228								Respiratory-chain NADH dehydrogenase 51 Kd subunit [PF01512.20]; RnfC Barrel sandwich hybrid domain [PF13375.9]; 4Fe-4S dicluster domain [PF14697.9]; 4Fe-4S dicluster domain [PF13183.9]; 4Fe-4S dicluster domain [PF13187.9]; 4Fe-4S dicluster domain [PF12838.10]; 4Fe-4S dicluster domain [PF13534.9]; 4Fe-4S double cluster binding domain [PF13484.9]					0
CBAJDB_365_k119_175720_7	CBAJDB_365	CBAJDB_365__k119_175720	LM_meg_bin.103	7	5127	5498	1	C	lasa:L9O85_06655	K03614	lasa:L9O85_06655 (K03614) rnfD; H+/Na+-translocating ferredoxin:NAD+ oxidoreductase subunit D [EC:7.1.1.11 7.2.1.2]	FALSE	0.78	200	1.763e-56								NQR2, RnfD, RnfE family [PF03116.18]					0
CBAJDB_365_k119_178402_1	CBAJDB_365	CBAJDB_365__k119_178402	LM_meg_bin.103	1	1	978	1	A	fpla:A4U99_08435	K01889	fpla:A4U99_08435 (K01889) FARSA, pheS; phenylalanyl-tRNA synthetase alpha chain [EC:6.1.1.20]	TRUE	0.851	571	5.335e-181								tRNA synthetases class II core domain (F) [PF01409.23]; Aminoacyl tRNA synthetase class II, N-terminal domain [PF02912.21]					0
CBAJDB_365_k119_178402_2	CBAJDB_365	CBAJDB_365__k119_178402	LM_meg_bin.103	2	1146	3863	1	A	lasa:L9O85_04520	K01890	lasa:L9O85_04520 (K01890) FARSB, pheT; phenylalanyl-tRNA synthetase beta chain [EC:6.1.1.20]	TRUE	0.76	1397	0								Phenylalanyl tRNA synthetase beta chain CLM domain [PF17759.4]; B3/4 domain [PF03483.20]; Ferredoxin-fold anticodon binding domain [PF03147.17]; Putative tRNA binding domain [PF01588.23]; tRNA synthetase B5 domain [PF03484.18]					0
CBAJDB_365_k119_181042_1	CBAJDB_365	CBAJDB_365__k119_181042	LM_meg_bin.103	1	3	434	1	C	lacy:A4V08_30250	K02027	lacy:A4V08_30250 (K02027) ABC.MS.S; multiple sugar transport system substrate-binding protein	FALSE	0.574	153	1.272e-39													0
CBAJDB_365_k119_181042_2	CBAJDB_365	CBAJDB_365__k119_181042	LM_meg_bin.103	2	449	1336	1	A	lacy:A4V08_30255	K02025	lacy:A4V08_30255 (K02025) ABC.MS.P; multiple sugar transport system permease protein	TRUE	0.721	414	2.021e-127								Binding-protein-dependent transport system inner membrane component [PF00528.25]					0
CBAJDB_365_k119_181042_3	CBAJDB_365	CBAJDB_365__k119_181042	LM_meg_bin.103	3	1349	2188	1	A	cbol:CGC65_19750	K02026	cbol:CGC65_19750 (K02026) ABC.MS.P1; multiple sugar transport system permease protein	TRUE	0.717	400	8.283e-123								Binding-protein-dependent transport system inner membrane component [PF00528.25]					0
CBAJDB_365_k119_181042_4	CBAJDB_365	CBAJDB_365__k119_181042	LM_meg_bin.103	4	2387	4567	1	A	blau:DQQ01_15745	K07407	blau:DQQ01_15745 (K07407) E3.2.1.22B, galA, rafA; alpha-galactosidase [EC:3.2.1.22]	TRUE	0.596	828	1.974e-262								Melibiase [PF02065.21]; Glycosyl hydrolase family 36 N-terminal domain [PF16875.8]; Glycosyl hydrolase family 36 C-terminal domain [PF16874.8]; Alpha galactosidase A [PF16499.8]	GH36	GH36 alpha-galactosidase (EC 3.2.1.22); alpha-N-acetylgalactosaminidase (EC 3.2.1.49); stachyose synthase (EC 2.4.1.67); raffinose synthase (EC 2.4.1.82)	2.4.1.67,2.4.1.82,3.2.1.22,3.2.1.23,3.2.1.49,3.2.1.88	GH36.hmm	0
CBAJDB_365_k119_181042_5	CBAJDB_365	CBAJDB_365__k119_181042	LM_meg_bin.103	5	4644	6314	-1	A	lacy:A4V08_04950	K00876	lacy:A4V08_04950 (K00876) udk, UCK; uridine kinase [EC:2.7.1.48]	TRUE	0.633	686	1.873e-216								Phosphoribulokinase / Uridine kinase family [PF00485.21]					0
CBAJDB_365_k119_181042_6	CBAJDB_365	CBAJDB_365__k119_181042	LM_meg_bin.103	6	6545	7402	-1	C	cbol:CGC65_19765		cbol:CGC65_19765 ()	FALSE	0.614	338	2.298e-101								Helix-turn-helix domain [PF12833.10]; AraC-like ligand binding domain [PF02311.22]; Bacterial regulatory helix-turn-helix proteins, AraC family [PF00165.26]					0
CBAJDB_365_k119_181042_7	CBAJDB_365	CBAJDB_365__k119_181042	LM_meg_bin.103	7	7855	8904	-1	A	ova:OBV_11070	K01785	ova:OBV_11070 (K01785) galM, GALM; aldose 1-epimerase [EC:5.1.3.3]	TRUE	0.581	381	6.298e-115								Aldose 1-epimerase [PF01263.23]					0
CBAJDB_365_k119_181042_8	CBAJDB_365	CBAJDB_365__k119_181042	LM_meg_bin.103	8	9353	11188	1	A	lasa:L9O85_08430	K00820	lasa:L9O85_08430 (K00820) glmS, GFPT; glutamine---fructose-6-phosphate transaminase (isomerizing) [EC:2.6.1.16]	TRUE	0.71	872	1.021e-279	MER0456620	C44	MER0456620 - family C44 non-peptidase homologues () [C44.UNW]#C44#{peptidase unit: 2-234}~source ZP_08420011~	FALSE	0.719	341	5.852e-99	Glutamine amidotransferase domain [PF13522.9]; SIS domain [PF01380.25]; Glutamine amidotransferase domain [PF13537.9]; Glutamine amidotransferases class-II [PF13230.9]					0
CBAJDB_365_k119_181042_9	CBAJDB_365	CBAJDB_365__k119_181042	LM_meg_bin.103	9	11446	11604	-1	E																				0
CBAJDB_365_k119_181042_10	CBAJDB_365	CBAJDB_365__k119_181042	LM_meg_bin.103	10	11690	11914	1	C	rho:RHOM_16160	K07727,K07727	rho:RHOM_16160 (K07727) K07727; putative transcriptional regulator	FALSE	0.746	104	4.109e-24								Cro/C1-type HTH DNA-binding domain [PF13443.9]					0
CBAJDB_365_k119_181042_11	CBAJDB_365	CBAJDB_365__k119_181042	LM_meg_bin.103	11	11945	12325	-1	C	lasa:L9O85_08605		lasa:L9O85_08605 ()	FALSE	0.53	128	1.386e-31								Domain of unknown function (DUF4363) [PF14276.9]					0
CBAJDB_365_k119_181042_12	CBAJDB_365	CBAJDB_365__k119_181042	LM_meg_bin.103	12	12474	13250	-1	C	lasa:L9O85_08610		lasa:L9O85_08610 ()	FALSE	0.643	310	4.928e-92								Protein of unknown function (DUF421) [PF04239.15]					0
CBAJDB_365_k119_181042_13	CBAJDB_365	CBAJDB_365__k119_181042	LM_meg_bin.103	13	13406	14026	1	A	lasa:L9O85_08615	K01956	lasa:L9O85_08615 (K01956) carA, CPA1; carbamoyl-phosphate synthase small subunit [EC:6.3.5.5]	TRUE	0.826	353	7.847e-108	MER0442100	C26	MER0442100 - family C26 unassigned peptidases () [C26.UPW]#C26#{peptidase unit: 9-357}~source ZP_08420014~	TRUE	0.84	353	7.166e-110	Carbamoyl-phosphate synthase small chain, CPSase domain [PF00988.25]					0
CBAJDB_365_k119_181236_1	CBAJDB_365	CBAJDB_365__k119_181236	LM_meg_bin.103	1	1	369	1	C	lasa:L9O85_01655	K00688	lasa:L9O85_01655 (K00688) PYG, glgP; glycogen phosphorylase [EC:2.4.1.1]	FALSE	0.743	184	3.778e-51													0
CBAJDB_365_k119_181236_2	CBAJDB_365	CBAJDB_365__k119_181236	LM_meg_bin.103	2	645	1154	-1	C	fpla:A4U99_12235	K07726,K07726	fpla:A4U99_12235 (K07726) K07726; putative transcriptional regulator	FALSE	0.694	235	6.854e-68								Helix-turn-helix domain [PF12844.10]; Helix-turn-helix [PF01381.25]; Helix-turn-helix domain [PF13560.9]; Antitoxin component of bacterial toxin-antitoxin system, MqsA [PF15731.8]					0
CBAJDB_365_k119_181236_3	CBAJDB_365	CBAJDB_365__k119_181236	LM_meg_bin.103	3	1319	2122	-1	C	ova:OBV_16290	K21993	ova:OBV_16290 (K21993) fdhC; formate transporter	FALSE	0.645	340	2.975e-102								Formate/nitrite transporter [PF01226.20]					0
CBAJDB_365_k119_181236_4	CBAJDB_365	CBAJDB_365__k119_181236	LM_meg_bin.103	4	2395	3645	-1	A	lasa:L9O85_05230	K11754	lasa:L9O85_05230 (K11754) folC; dihydrofolate synthase / folylpolyglutamate synthase [EC:6.3.2.12 6.3.2.17]	TRUE	0.643	535	4.609e-167								Mur ligase middle domain [PF08245.15]; Mur ligase family, glutamate ligase domain [PF02875.24]					0
CBAJDB_365_k119_181236_5	CBAJDB_365	CBAJDB_365__k119_181236	LM_meg_bin.103	5	3650	4222	-1	C	lasa:L9O85_05255		lasa:L9O85_05255 ()	FALSE	0.479	166	1.533e-43								HutD [PF05962.14]					0
CBAJDB_365_k119_181236_6	CBAJDB_365	CBAJDB_365__k119_181236	LM_meg_bin.103	6	4239	4808	-1	C	pfaa:MM59RIKEN_12160	K16924	pfaa:MM59RIKEN_12160 (K16924) mtsT; energy-coupling factor transport system substrate-specific component	FALSE	0.382	112	9.634e-25								ECF-type riboflavin transporter, S component [PF07155.15]; ECF transporter, substrate-specific component [PF12822.10]					0
CBAJDB_365_k119_181236_7	CBAJDB_365	CBAJDB_365__k119_181236	LM_meg_bin.103	7	5108	5734	-1	C	lasa:L9O85_05260	K01500	lasa:L9O85_05260 (K01500) fchA; methenyltetrahydrofolate cyclohydrolase [EC:3.5.4.9]	FALSE	0.7	294	2.175e-87								Formiminotransferase-cyclodeaminase [PF04961.15]					0
CBAJDB_365_k119_181236_8	CBAJDB_365	CBAJDB_365__k119_181236	LM_meg_bin.103	8	5928	6842	-1	A	vcp:H9L18_10740	K00603	vcp:H9L18_10740 (K00603) fctD; glutamate formiminotransferase / 5-formyltetrahydrofolate cyclo-ligase [EC:2.1.2.5 6.3.3.2]	TRUE	0.688	415	1.173e-127								Formiminotransferase domain, N-terminal subdomain [PF07837.15]; Formiminotransferase domain [PF02971.17]					0
CBAJDB_365_k119_181236_9	CBAJDB_365	CBAJDB_365__k119_181236	LM_meg_bin.103	9	7191	7868	1	A	lasa:L9O85_00755		lasa:L9O85_00755 ()	TRUE	0.825	384	2.103e-118								Response regulator receiver domain [PF00072.27]; Transcriptional regulatory protein, C terminal [PF00486.31]					0
CBAJDB_365_k119_182130_1	CBAJDB_365	CBAJDB_365__k119_182130	LM_meg_bin.103	1	42	1064	-1	A	lasa:L9O85_06870	K07568	lasa:L9O85_06870 (K07568) queA; S-adenosylmethionine:tRNA ribosyltransferase-isomerase [EC:2.4.99.17]	TRUE	0.864	611	1.179e-194								Queuosine biosynthesis protein [PF02547.18]					0
CBAJDB_365_k119_182130_2	CBAJDB_365	CBAJDB_365__k119_182130	LM_meg_bin.103	2	1079	2839	-1	A	lasa:L9O85_06865	K06381	lasa:L9O85_06865 (K06381) spoIID; stage II sporulation protein D	TRUE	0.49	527	3.752e-161								Stage II sporulation protein [PF08486.13]					0
CBAJDB_365_k119_182130_3	CBAJDB_365	CBAJDB_365__k119_182130	LM_meg_bin.103	3	3093	4190	1	A	lasa:L9O85_06860	K00133	lasa:L9O85_06860 (K00133) asd; aspartate-semialdehyde dehydrogenase [EC:1.2.1.11]	TRUE	0.837	627	9.15e-200								Semialdehyde dehydrogenase, dimerisation domain [PF02774.21]; Semialdehyde dehydrogenase, NAD binding domain [PF01118.27]					0
CBAJDB_365_k119_182130_4	CBAJDB_365	CBAJDB_365__k119_182130	LM_meg_bin.103	4	4320	5207	1	A	lasa:L9O85_06855	K01714	lasa:L9O85_06855 (K01714) dapA; 4-hydroxy-tetrahydrodipicolinate synthase [EC:4.3.3.7]	TRUE	0.868	533	1.334e-168								Dihydrodipicolinate synthetase family [PF00701.25]					0
CBAJDB_365_k119_182130_5	CBAJDB_365	CBAJDB_365__k119_182130	LM_meg_bin.103	5	5278	6033	1	A	lasa:L9O85_06850	K00215	lasa:L9O85_06850 (K00215) dapB; 4-hydroxy-tetrahydrodipicolinate reductase [EC:1.17.1.8]	TRUE	0.852	444	1.087e-138								Dihydrodipicolinate reductase, C-terminus [PF05173.17]; Dihydrodipicolinate reductase, N-terminus [PF01113.23]					0
CBAJDB_365_k119_182130_6	CBAJDB_365	CBAJDB_365__k119_182130	LM_meg_bin.103	6	6158	6493	1	C	bliq:INP51_04430		bliq:INP51_04430 ()	FALSE	0.692	138	2.598e-35								Helix-turn-helix domain [PF12844.10]; Helix-turn-helix [PF01381.25]; Helix-turn-helix domain [PF13560.9]; Cro/C1-type HTH DNA-binding domain [PF13443.9]; Bacteriophage CI repressor helix-turn-helix domain [PF07022.16]; BetR domain [PF08667.13]; Antitoxin component of bacterial toxin-antitoxin system, MqsA [PF15731.8]; Putative antitoxin of bacterial toxin-antitoxin system, YdaS/YdaT [PF15943.8]; Helix-turn-helix domain [PF13744.9]					0
CBAJDB_365_k119_182130_7	CBAJDB_365	CBAJDB_365__k119_182130	LM_meg_bin.103	7	6590	6766	1	E																				0
CBAJDB_365_k119_185592_1	CBAJDB_365	CBAJDB_365__k119_185592	LM_meg_bin.103	1	3	158	1	E																				0
CBAJDB_365_k119_185592_2	CBAJDB_365	CBAJDB_365__k119_185592	LM_meg_bin.103	2	148	1467	1	C	lasa:L9O85_11685		lasa:L9O85_11685 ()	FALSE	0.268	215	1.976e-56													0
CBAJDB_365_k119_185592_3	CBAJDB_365	CBAJDB_365__k119_185592	LM_meg_bin.103	3	1470	3248	1	C	lasa:L9O85_11695		lasa:L9O85_11695 ()	FALSE	0.322	179	7.413e-43													0
CBAJDB_365_k119_185592_4	CBAJDB_365	CBAJDB_365__k119_185592	LM_meg_bin.103	4	3259	3414	1	C	lasa:L9O85_11695		lasa:L9O85_11695 ()	FALSE	0.64	68	3.381e-12													0
CBAJDB_365_k119_186062_1	CBAJDB_365	CBAJDB_365__k119_186062	LM_meg_bin.103	1	2	532	1	C	lasa:L9O85_09870	K03565	lasa:L9O85_09870 (K03565) recX; regulatory protein	FALSE	0.551	184	8.151e-50								RecX family [PF02631.19]					0
CBAJDB_365_k119_186062_2	CBAJDB_365	CBAJDB_365__k119_186062	LM_meg_bin.103	2	562	1206	1	C	eha:Ethha_1676		eha:Ethha_1676 ()	FALSE	0.543	233	4.584e-66								Restriction endonuclease BglII [PF09195.14]					0
CBAJDB_365_k119_186062_3	CBAJDB_365	CBAJDB_365__k119_186062	LM_meg_bin.103	3	1206	1853	1	C	eha:Ethha_1677		eha:Ethha_1677 ()	FALSE	0.826	336	9.198e-102								MT-A70 [PF05063.17]					0
CBAJDB_365_k119_186062_4	CBAJDB_365	CBAJDB_365__k119_186062	LM_meg_bin.103	4	1884	3209	1	A	lasa:L9O85_09865	K14441	lasa:L9O85_09865 (K14441) rimO; ribosomal protein S12 methylthiotransferase [EC:2.8.4.4]	TRUE	0.843	768	4.403e-247								Uncharacterized protein family UPF0004 [PF00919.23]; TRAM domain [PF18693.4]; Radical SAM superfamily [PF04055.24]; TRAM domain [PF01938.23]					0
CBAJDB_365_k119_186062_5	CBAJDB_365	CBAJDB_365__k119_186062	LM_meg_bin.103	5	3297	3827	1	C	lasa:L9O85_09855	K00995	lasa:L9O85_09855 (K00995) pgsA, PGS1; CDP-diacylglycerol---glycerol-3-phosphate 3-phosphatidyltransferase [EC:2.7.8.5]	FALSE	0.8	284	9.698e-85								CDP-alcohol phosphatidyltransferase [PF01066.24]					0
CBAJDB_365_k119_186062_6	CBAJDB_365	CBAJDB_365__k119_186062	LM_meg_bin.103	6	3841	4719	1	A	lasa:L9O85_00075		lasa:L9O85_00075 ()	TRUE	0.65	376	4.433e-114								Uncharacterised 5xTM membrane BCR, YitT family COG1284 [PF02588.18]; Uncharacterized protein conserved in bacteria (DUF2179) [PF10035.12]					0
CBAJDB_365_k119_186062_7	CBAJDB_365	CBAJDB_365__k119_186062	LM_meg_bin.103	7	4824	5666	-1	A	lasa:L9O85_09845		lasa:L9O85_09845 ()	TRUE	0.86	490	5.516e-154								Helix-turn-helix domain [PF12833.10]; Bacterial regulatory helix-turn-helix proteins, AraC family [PF00165.26]					0
CBAJDB_365_k119_186062_8	CBAJDB_365	CBAJDB_365__k119_186062	LM_meg_bin.103	8	5915	6823	1	A	lasa:L9O85_09840	K01039	lasa:L9O85_09840 (K01039) gctA; glutaconate CoA-transferase, subunit A [EC:2.8.3.12]	TRUE	0.895	559	1.249e-177								Coenzyme A transferase [PF01144.26]					0
CBAJDB_365_k119_187124_1	CBAJDB_365	CBAJDB_365__k119_187124	LM_meg_bin.103	1	439	1335	-1	A	pfaa:MM59RIKEN_32780		pfaa:MM59RIKEN_32780 ()	TRUE	0.633	374	2.781e-113								Helix-turn-helix domain [PF12844.10]; Helix-turn-helix [PF01381.25]; Helix-turn-helix domain [PF13560.9]; Bacteriophage CI repressor helix-turn-helix domain [PF07022.16]					0
CBAJDB_365_k119_187124_2	CBAJDB_365	CBAJDB_365__k119_187124	LM_meg_bin.103	2	1455	2117	-1	C	aun:AWM73_08680		aun:AWM73_08680 ()	FALSE	0.587	76	5.931e-12								Helix-turn-helix domain [PF12844.10]; Helix-turn-helix [PF01381.25]; Helix-turn-helix domain [PF13560.9]					0
CBAJDB_365_k119_187124_3	CBAJDB_365	CBAJDB_365__k119_187124	LM_meg_bin.103	3	2218	3609	-1	C	lasa:L9O85_11760	K07273	lasa:L9O85_11760 (K07273) acm; lysozyme	FALSE	0.329	214	7.223e-56								Glycosyl hydrolases family 25 [PF01183.23]; S-layer homology domain [PF00395.23]	GH25; SLH	GH25 lysozyme (EC 3.2.1.17)	3.2.1.17	GH25.hmm	0
CBAJDB_365_k119_187124_4	CBAJDB_365	CBAJDB_365__k119_187124	LM_meg_bin.103	4	3763	4710	-1	A	bprm:CL3_30150		bprm:CL3_30150 ()	TRUE	0.743	474	8.089e-148								D-isomer specific 2-hydroxyacid dehydrogenase, NAD binding domain [PF02826.22]; D-isomer specific 2-hydroxyacid dehydrogenase, catalytic domain [PF00389.33]					0
CBAJDB_365_k119_187124_5	CBAJDB_365	CBAJDB_365__k119_187124	LM_meg_bin.103	5	4887	5819	1	A	lasa:L9O85_01250		lasa:L9O85_01250 ()	TRUE	0.766	488	1.053e-152								LysR substrate binding domain [PF03466.23]; Bacterial regulatory helix-turn-helix protein, lysR family [PF00126.30]					0
CBAJDB_365_k119_187124_6	CBAJDB_365	CBAJDB_365__k119_187124	LM_meg_bin.103	6	5854	6162	-1	C	mas:Mahau_1721		mas:Mahau_1721 ()	FALSE	0.58	108	6.505e-25								Trp repressor protein [PF01371.22]					0
CBAJDB_365_k119_187124_7	CBAJDB_365	CBAJDB_365__k119_187124	LM_meg_bin.103	7	6180	6956	-1	C	bhan:CGC63_14650	K01780	bhan:CGC63_14650 (K01780) cntK; histidine racemase [EC:5.1.1.24]	FALSE	0.382	169	2.375e-43													0
CBAJDB_365_k119_187124_8	CBAJDB_365	CBAJDB_365__k119_187124	LM_meg_bin.103	8	6960	7334	-1	C	ova:OBV_26560	K01745	ova:OBV_26560 (K01745) hutH, HAL; histidine ammonia-lyase [EC:4.3.1.3]	FALSE	0.876	228	3.355e-66								Aromatic amino acid lyase [PF00221.22]					0
CBAJDB_365_k119_187484_1	CBAJDB_365	CBAJDB_365__k119_187484	LM_meg_bin.103	1	3	101	1	C	lasa:L9O85_10145	K02911	lasa:L9O85_10145 (K02911) RP-L32, MRPL32, rpmF; large subunit ribosomal protein L32	FALSE	1	72	6.974e-14								Ribosomal L32p protein family [PF01783.26]					0
CBAJDB_365_k119_187484_2	CBAJDB_365	CBAJDB_365__k119_187484	LM_meg_bin.103	2	295	1965	1	A	lasa:L9O85_09685	K15986	lasa:L9O85_09685 (K15986) ppaC; manganese-dependent inorganic pyrophosphatase [EC:3.6.1.1]	TRUE	0.771	871	1.669e-280								DHH family [PF01368.23]; DRTGG domain [PF07085.15]; DHHA2 domain [PF02833.17]; CBS domain [PF00571.31]					0
CBAJDB_365_k119_187484_3	CBAJDB_365	CBAJDB_365__k119_187484	LM_meg_bin.103	3	2136	2891	-1	A	lasa:L9O85_05480	K03584	lasa:L9O85_05480 (K03584) recO; DNA repair protein RecO (recombination protein O)	TRUE	0.723	366	1.368e-111								Recombination protein O C terminal [PF02565.18]; Recombination protein O N terminal [PF11967.11]					0
CBAJDB_365_k119_187484_4	CBAJDB_365	CBAJDB_365__k119_187484	LM_meg_bin.103	4	2925	3071	-1	E																				0
CBAJDB_365_k119_187484_5	CBAJDB_365	CBAJDB_365__k119_187484	LM_meg_bin.103	5	3124	3330	-1	C	etm:CE91St48_19440		etm:CE91St48_19440 ()	FALSE	0.714	92	5.71e-20													0
CBAJDB_365_k119_187484_6	CBAJDB_365	CBAJDB_365__k119_187484	LM_meg_bin.103	6	3332	3628	-1	C	lasa:L9O85_05470	K03595	lasa:L9O85_05470 (K03595) era, ERAL1; GTPase	FALSE	0.841	173	1.575e-47								KH domain [PF07650.20]					0
CBAJDB_365_k119_190543_1	CBAJDB_365	CBAJDB_365__k119_190543	LM_meg_bin.103	1	3	473	-1	C	lasa:L9O85_07320	K01703	lasa:L9O85_07320 (K01703) leuC, IPMI-L; 3-isopropylmalate/(R)-2-methylmalate dehydratase large subunit [EC:4.2.1.33 4.2.1.35]	FALSE	0.915	302	1.876e-91								Aconitase family (aconitate hydratase) [PF00330.23]					0
CBAJDB_365_k119_190543_2	CBAJDB_365	CBAJDB_365__k119_190543	LM_meg_bin.103	2	625	771	1	C	acol:K5I23_16225		acol:K5I23_16225 ()	FALSE	0.624	62	6.508e-10													0
CBAJDB_365_k119_190543_3	CBAJDB_365	CBAJDB_365__k119_190543	LM_meg_bin.103	3	841	1470	1	C	lasa:L9O85_07315	K10914	lasa:L9O85_07315 (K10914) crp; CRP/FNR family transcriptional regulator, cyclic AMP receptor protein	FALSE	0.734	303	1.179e-90								Cyclic nucleotide-binding domain [PF00027.32]; Crp-like helix-turn-helix domain [PF13545.9]					0
CBAJDB_365_k119_190543_4	CBAJDB_365	CBAJDB_365__k119_190543	LM_meg_bin.103	4	1575	3137	1	C	lasa:L9O85_06125		lasa:L9O85_06125 ()	FALSE	0.281	209	2.254e-53								Glucosyl transferase GtrII [PF14264.9]					0
CBAJDB_365_k119_190543_5	CBAJDB_365	CBAJDB_365__k119_190543	LM_meg_bin.103	5	3428	4186	-1	C	lasa:L9O85_09015		lasa:L9O85_09015 ()	FALSE	0.672	338	5.397e-102								TipAS antibiotic-recognition domain [PF07739.16]; MerR HTH family regulatory protein [PF13411.9]; MerR family regulatory protein [PF00376.26]					0
CBAJDB_365_k119_190543_6	CBAJDB_365	CBAJDB_365__k119_190543	LM_meg_bin.103	6	4285	5250	-1	C	lasa:L9O85_07035		lasa:L9O85_07035 ()	FALSE	0.487	286	1.453e-82								Domain of unknown function (DUF4349) [PF14257.9]					0
CBAJDB_365_k119_190543_7	CBAJDB_365	CBAJDB_365__k119_190543	LM_meg_bin.103	7	5397	6137	1	A	lasa:L9O85_07030		lasa:L9O85_07030 ()	TRUE	0.707	350	4.448e-106								N-acetylmuramoyl-L-alanine amidase [PF01520.21]; Bacterial SH3 domain [PF08239.14]; Bacterial SH3 domain [PF06347.16]					0
CBAJDB_365_k119_190543_8	CBAJDB_365	CBAJDB_365__k119_190543	LM_meg_bin.103	8	6300	7577	1	A	pfaa:MM59RIKEN_11590	K06306	pfaa:MM59RIKEN_11590 (K06306) yaaH; spore germination protein	TRUE	0.532	425	1.074e-128	MER0231319	M23B	MER0231319 - subfamily M23B non-peptidase homologues (Thermaerobacter marianensis) [M23.UNB]#M23B#{peptidase unit: 70-183}~source YP_004101378~	FALSE	0.341	61	2.082e-08	Glycosyl hydrolases family 18 [PF00704.31]; LysM domain [PF01476.23]	CBM50; GH18	CBM50 Modules of approx. 50 residues found attached to various enzymes from families GH18, GH19, GH23, GH24, GH25 and GH73, i.e. enzymes cleaving either chitin or peptidoglycan. Binding to chitopentaose demonstrated in the case of Pteris ryukyuensis chitinase A [Ohnuma T et al. (2008) J. Biol. Chem. 283:5178-87 (PMID: 18083709)]. CBM50 modules are also found in a multitude of other enzymes targeting the petidoglycan such as peptidases and amidases. These enzymes are not reported in the list below.; GH18 chitinase (EC 3.2.1.14); lysozyme (EC 3.2.1.17); endo-beta-N-acetylglucosaminidase (EC 3.2.1.96); peptidoglycan hydrolase with endo-beta-N-acetylglucosaminidase specificity (EC 3.2.1.-); Nod factor hydrolase (EC 3.2.1.-); xylanase inhibitor; concanavalin B; narbonin; dIota;-N-acetylchitobiase / reducing-end exo-hexosaminidase (EC 3.2.1.-); chitobiosidase (EC 3.2.1.200)	3.2.1.14,3.2.1.17,3.2.1.96,3.2.1.-,4.2.2.n1; 3.2.1.14,3.2.1.200,3.2.1.201,3.2.1.52,3.2.1.96,3.2.1.-,3.2.1.17	GH18.hmm	0
CBAJDB_365_k119_190543_9	CBAJDB_365	CBAJDB_365__k119_190543	LM_meg_bin.103	9	7784	8176	1	C	lasa:L9O85_07020		lasa:L9O85_07020 ()	FALSE	0.768	206	2.149e-58													0
CBAJDB_365_k119_190543_10	CBAJDB_365	CBAJDB_365__k119_190543	LM_meg_bin.103	10	8180	8656	1	C	lasa:L9O85_07015		lasa:L9O85_07015 ()	FALSE	0.875	289	6.886e-87								Aminoacyl-tRNA editing domain [PF04073.18]					0
CBAJDB_365_k119_190543_11	CBAJDB_365	CBAJDB_365__k119_190543	LM_meg_bin.103	11	8695	10173	-1	A	lasa:L9O85_07735	K19350	lasa:L9O85_07735 (K19350) lsa; lincosamide and streptogramin A transport system ATP-binding/permease protein	TRUE	0.652	637	1.004e-200								ABC transporter [PF00005.30]; RecF/RecN/SMC N terminal domain [PF02463.22]					0
CBAJDB_365_k119_190543_12	CBAJDB_365	CBAJDB_365__k119_190543	LM_meg_bin.103	12	10762	11868	-1	A	lasa:L9O85_03650		lasa:L9O85_03650 ()	TRUE	0.81	590	5.504e-187								Glycosyl transferase family 2 [PF13704.9]; Glycosyl transferase family 2 [PF00535.29]					0
CBAJDB_365_k119_190543_13	CBAJDB_365	CBAJDB_365__k119_190543	LM_meg_bin.103	13	11939	12505	-1	C	fpla:A4U99_18795		fpla:A4U99_18795 ()	FALSE	0.413	138	9.553e-34								Collagen triple helix repeat (20 copies) [PF01391.21]					0
CBAJDB_365_k119_191567_1	CBAJDB_365	CBAJDB_365__k119_191567	LM_meg_bin.103	1	3	398	1	C	lasa:L9O85_00800	K03495	lasa:L9O85_00800 (K03495) gidA, mnmG, MTO1; tRNA uridine 5-carboxymethylaminomethyl modification enzyme	FALSE	0.763	196	4.415e-55								tRNA modifying enzyme MnmG/GidA C-terminal domain [PF13932.9]					0
CBAJDB_365_k119_191567_2	CBAJDB_365	CBAJDB_365__k119_191567	LM_meg_bin.103	2	411	1088	1	C	aswu:HUW51_23885		aswu:HUW51_23885 ()	FALSE	0.269	69	8.578e-10								Domain of unknown function (DUF4304) [PF14137.9]					0
CBAJDB_365_k119_191567_3	CBAJDB_365	CBAJDB_365__k119_191567	LM_meg_bin.103	3	1225	2124	1	A	lasa:L9O85_00805		lasa:L9O85_00805 ()	TRUE	0.685	405	3.37e-124								Metallo-beta-lactamase superfamily [PF00753.30]					0
CBAJDB_365_k119_191567_4	CBAJDB_365	CBAJDB_365__k119_191567	LM_meg_bin.103	4	2238	2474	1	C	lasa:L9O85_00680	K03075	lasa:L9O85_00680 (K03075) secG; preprotein translocase subunit SecG	FALSE	0.733	106	7.452e-25								Preprotein translocase SecG subunit [PF03840.17]					0
CBAJDB_365_k119_191567_5	CBAJDB_365	CBAJDB_365__k119_191567	LM_meg_bin.103	5	2836	4284	-1	A	lasa:L9O85_14810	K00763	lasa:L9O85_14810 (K00763) pncB, NAPRT1; nicotinate phosphoribosyltransferase [EC:6.3.4.21]	TRUE	0.887	889	2.981e-288								Nicotinate phosphoribosyltransferase (NAPRTase) family [PF04095.19]; Nicotinate phosphoribosyltransferase (NAPRTase) N-terminal domain [PF17767.4]; Nicotinate phosphoribosyltransferase C-terminal domain [PF17956.4]; Quinolinate phosphoribosyl transferase, C-terminal domain [PF01729.22]					0
CBAJDB_365_k119_19196_1	CBAJDB_365	CBAJDB_365__k119_19196	LM_meg_bin.103	1	3	110	1	E																				0
CBAJDB_365_k119_19196_2	CBAJDB_365	CBAJDB_365__k119_19196	LM_meg_bin.103	2	132	1565	-1	A	ova:OBV_13680	K03308	ova:OBV_13680 (K03308) TC.NSS; neurotransmitter:Na+ symporter, NSS family	TRUE	0.559	523	1.053e-161								Sodium:neurotransmitter symporter family [PF00209.21]					0
CBAJDB_365_k119_19196_3	CBAJDB_365	CBAJDB_365__k119_19196	LM_meg_bin.103	3	1802	2974	1	A	lasa:L9O85_06310	K00027	lasa:L9O85_06310 (K00027) ME2, sfcA, maeA; malate dehydrogenase (oxaloacetate-decarboxylating) [EC:1.1.1.38]	TRUE	0.827	666	8.256e-213								Malic enzyme, NAD binding domain [PF03949.18]; Malic enzyme, N-terminal domain [PF00390.22]					0
CBAJDB_365_k119_19196_4	CBAJDB_365	CBAJDB_365__k119_19196	LM_meg_bin.103	4	2993	3268	1	E																				0
CBAJDB_365_k119_194148_1	CBAJDB_365	CBAJDB_365__k119_194148	LM_meg_bin.103	1	192	902	-1	C	ova:OBV_01290	K07705	ova:OBV_01290 (K07705) lytT, lytR; two-component system, LytTR family, response regulator LytT	FALSE	0.631	304	2.109e-90								Response regulator receiver domain [PF00072.27]; LytTr DNA-binding domain [PF04397.18]					0
CBAJDB_365_k119_194148_2	CBAJDB_365	CBAJDB_365__k119_194148	LM_meg_bin.103	2	854	2179	-1	A	ova:OBV_01300	K07704	ova:OBV_01300 (K07704) lytS; two-component system, LytTR family, sensor histidine kinase LytS [EC:2.7.13.3]	TRUE	0.368	337	3.149e-98								Histidine kinase [PF06580.16]; 5TMR of 5TMR-LYT [PF07694.15]; Histidine kinase-, DNA gyrase B-, and HSP90-like ATPase [PF02518.29]; Histidine kinase-like ATPase domain [PF13581.9]					0
CBAJDB_365_k119_194148_3	CBAJDB_365	CBAJDB_365__k119_194148	LM_meg_bin.103	3	2455	2823	1	C	ova:OBV_01310	K07080,K07080	ova:OBV_01310 (K07080) K07080; uncharacterized protein	FALSE	0.506	119	3.126e-28								NMT1-like family [PF16868.8]					0
CBAJDB_365_k119_197081_1	CBAJDB_365	CBAJDB_365__k119_197081	LM_meg_bin.103	1	2	115	1	C	pfaa:MM59RIKEN_21100	K02406	pfaa:MM59RIKEN_21100 (K02406) fliC, hag; flagellin	FALSE	0.866	67	4.182e-12													0
CBAJDB_365_k119_197081_2	CBAJDB_365	CBAJDB_365__k119_197081	LM_meg_bin.103	2	250	1458	1	C	siv:SSIL_3273	K18475	siv:SSIL_3273 (K18475) fliB; lysine-N-methylase [EC:2.1.1.-]	FALSE	0.263	147	7.042e-34													0
CBAJDB_365_k119_197081_3	CBAJDB_365	CBAJDB_365__k119_197081	LM_meg_bin.103	3	1476	1952	1	D															Helix-turn-helix domain [PF12844.10]; Helix-turn-helix domain [PF13560.9]; Helix-turn-helix [PF01381.25]; Antitoxin component of bacterial toxin-antitoxin system, MqsA [PF15731.8]					0
CBAJDB_365_k119_197081_4	CBAJDB_365	CBAJDB_365__k119_197081	LM_meg_bin.103	4	1949	2698	1	C	zmm:Zmob_0074		zmm:Zmob_0074 ()	FALSE	0.532	89	2.744e-16								Putative transposase of IS4/5 family (DUF4096) [PF13340.9]; Helix-turn-helix domain [PF12844.10]; Helix-turn-helix [PF01381.25]; Helix-turn-helix domain [PF13560.9]					0
CBAJDB_365_k119_197081_5	CBAJDB_365	CBAJDB_365__k119_197081	LM_meg_bin.103	5	2802	3896	1	A	lasa:L9O85_08465	K10206	lasa:L9O85_08465 (K10206) E2.6.1.83; LL-diaminopimelate aminotransferase [EC:2.6.1.83]	TRUE	0.857	649	1.909e-207								Aminotransferase class I and II [PF00155.24]					0
CBAJDB_365_k119_198839_1	CBAJDB_365	CBAJDB_365__k119_198839	LM_meg_bin.103	1	13	303	1	C	fpla:A4U99_01180	K02899	fpla:A4U99_01180 (K02899) RP-L27, MRPL27, rpmA; large subunit ribosomal protein L27	FALSE	0.947	183	2.798e-51								Ribosomal L27 protein [PF01016.22]					0
CBAJDB_365_k119_198839_2	CBAJDB_365	CBAJDB_365__k119_198839	LM_meg_bin.103	2	385	684	1	C	rts:CE91St31_08120		rts:CE91St31_08120 ()	FALSE	0.734	149	2.103e-39								YCII-related domain [PF03795.17]					0
CBAJDB_365_k119_198839_3	CBAJDB_365	CBAJDB_365__k119_198839	LM_meg_bin.103	3	714	1994	1	A	lasa:L9O85_13125	K03979	lasa:L9O85_13125 (K03979) obgE, cgtA, MTG2; GTPase [EC:3.6.5.-]	TRUE	0.878	779	3.276e-251								GTP1/OBG [PF01018.25]; Domain of unknown function (DUF1967) [PF09269.14]; 50S ribosome-binding GTPase [PF01926.26]; Ferrous iron transport protein B [PF02421.21]					0
CBAJDB_365_k119_198839_4	CBAJDB_365	CBAJDB_365__k119_198839	LM_meg_bin.103	4	1998	2315	1	C	cpro:CPRO_06300		cpro:CPRO_06300 ()	FALSE	0.598	124	1.263e-30													0
CBAJDB_365_k119_198839_5	CBAJDB_365	CBAJDB_365__k119_198839	LM_meg_bin.103	5	2408	3043	-1	C	lasa:L9O85_11110	K15460	lasa:L9O85_11110 (K15460) yfiC, trmX; tRNA1Val (adenine37-N6)-methyltransferase [EC:2.1.1.223]	FALSE	0.649	265	2.44e-77								Methyltransferase small domain [PF05175.17]; Putative RNA methylase family UPF0020 [PF01170.21]; Ribosomal protein L11 methyltransferase (PrmA) [PF06325.16]; N-6 DNA Methylase [PF02384.19]; Methyltransferase domain [PF13649.9]; Methyltransferase domain [PF13847.9]; Protein-L-isoaspartate(D-aspartate) O-methyltransferase (PCMT) [PF01135.22]; Conserved hypothetical protein 95 [PF03602.18]; RNA methyltransferase [PF05971.15]; Mycolic acid cyclopropane synthetase [PF02353.23]; Methyltransferase domain [PF08241.15]; tRNA methyltransferase complex GCD14 subunit [PF08704.13]; Methyltransferase domain [PF13489.9]; Methionine biosynthesis protein MetW [PF07021.15]; O-methyltransferase [PF01596.20]; ubiE/COQ5 methyltransferase family [PF01209.21]; Met-10+ like-protein [PF02475.19]; tRNA (Uracil-5-)-methyltransferase [PF05958.14]					0
CBAJDB_365_k119_198839_6	CBAJDB_365	CBAJDB_365__k119_198839	LM_meg_bin.103	6	3167	3997	1	A	lasa:L9O85_11100	K07056	lasa:L9O85_11100 (K07056) rsmI; 16S rRNA (cytidine1402-2'-O)-methyltransferase [EC:2.1.1.198]	TRUE	0.803	456	1.969e-142								Tetrapyrrole (Corrin/Porphyrin) Methylases [PF00590.23]					0
CBAJDB_365_k119_198839_7	CBAJDB_365	CBAJDB_365__k119_198839	LM_meg_bin.103	7	4147	5514	1	A	lasa:L9O85_04090	K01924	lasa:L9O85_04090 (K01924) murC; UDP-N-acetylmuramate--alanine ligase [EC:6.3.2.8]	TRUE	0.702	640	1.609e-202								Mur ligase middle domain [PF08245.15]; Mur ligase family, catalytic domain [PF01225.28]; Mur ligase family, glutamate ligase domain [PF02875.24]					0
CBAJDB_365_k119_198839_8	CBAJDB_365	CBAJDB_365__k119_198839	LM_meg_bin.103	8	5610	7412	1	C	bpro:PMF13cell1_02718		bpro:PMF13cell1_02718 ()	FALSE	0.317	283	2.096e-77								Diguanylate cyclase, GGDEF domain [PF00990.24]; Cation efflux system protein CusB domain 1 [PF00529.23]; PAS fold [PF08447.15]					0
CBAJDB_365_k119_198839_9	CBAJDB_365	CBAJDB_365__k119_198839	LM_meg_bin.103	9	7449	7760	-1	C	lasa:L9O85_04075	K03671	lasa:L9O85_04075 (K03671) trxA; thioredoxin 1	FALSE	0.718	149	4.791e-39								Thioredoxin [PF00085.23]; Redoxin [PF08534.13]; Thioredoxin-like [PF13899.9]; Thioredoxin-like [PF13905.9]; Thioredoxin-like domain [PF13098.9]; AhpC/TSA family [PF00578.24]; Protein of unknown function, DUF255 [PF03190.18]					0
CBAJDB_365_k119_198839_10	CBAJDB_365	CBAJDB_365__k119_198839	LM_meg_bin.103	10	7783	8655	-1	A	lasa:L9O85_04070	K00384	lasa:L9O85_04070 (K00384) trxB, TRR; thioredoxin reductase (NADPH) [EC:1.8.1.9]	TRUE	0.736	417	1.783e-128								Pyridine nucleotide-disulphide oxidoreductase [PF07992.17]; HI0933-like protein [PF03486.17]					0
CBAJDB_365_k119_198839_11	CBAJDB_365	CBAJDB_365__k119_198839	LM_meg_bin.103	11	8737	9810	-1	C	lasa:L9O85_02750		lasa:L9O85_02750 ()	FALSE	0.337	181	7.797e-46								S-layer homology domain [PF00395.23]					0
CBAJDB_365_k119_198839_12	CBAJDB_365	CBAJDB_365__k119_198839	LM_meg_bin.103	12	9961	10521	1	C	ibu:IB211_03095c		ibu:IB211_03095c ()	FALSE	0.761	293	1.493e-87								Bacteriocin-protection, YdeI or OmpD-Associated [PF13376.9]					0
CBAJDB_365_k119_198839_13	CBAJDB_365	CBAJDB_365__k119_198839	LM_meg_bin.103	13	10612	12315	1	A	lasa:L9O85_04065	K01886	lasa:L9O85_04065 (K01886) QARS, glnS; glutaminyl-tRNA synthetase [EC:6.1.1.18]	TRUE	0.881	1045	0								tRNA synthetases class I (E and Q), catalytic domain [PF00749.24]; tRNA synthetases class I (E and Q), anti-codon binding domain [PF03950.21]					0
CBAJDB_365_k119_198839_14	CBAJDB_365	CBAJDB_365__k119_198839	LM_meg_bin.103	14	12425	13219	-1	A	lasa:L9O85_13380		lasa:L9O85_13380 ()	TRUE	0.724	381	1.554e-116								DHHW protein [PF14286.9]; SGNH hydrolase-like domain, acetyltransferase AlgX [PF16822.8]					0
CBAJDB_365_k119_200688_1	CBAJDB_365	CBAJDB_365__k119_200688	LM_meg_bin.103	1	225	1370	-1	A	lasa:L9O85_03485	K03531	lasa:L9O85_03485 (K03531) ftsZ; cell division protein FtsZ	TRUE	0.767	597	6.427e-189								FtsZ family, C-terminal domain [PF12327.11]; Tubulin/FtsZ family, GTPase domain [PF00091.28]					0
CBAJDB_365_k119_200688_2	CBAJDB_365	CBAJDB_365__k119_200688	LM_meg_bin.103	2	1516	2358	-1	C	lasa:L9O85_03480	K03589	lasa:L9O85_03480 (K03589) ftsQ; cell division protein FtsQ	FALSE	0.481	244	5.705e-69								POTRA domain, FtsQ-type [PF08478.13]					0
CBAJDB_365_k119_200688_3	CBAJDB_365	CBAJDB_365__k119_200688	LM_meg_bin.103	3	2455	3714	-1	A	ibu:IB211_01032	K00790	ibu:IB211_01032 (K00790) murA; UDP-N-acetylglucosamine 1-carboxyvinyltransferase [EC:2.5.1.7]	TRUE	0.612	496	2.36e-153								EPSP synthase (3-phosphoshikimate 1-carboxyvinyltransferase) [PF00275.23]					0
CBAJDB_365_k119_200688_4	CBAJDB_365	CBAJDB_365__k119_200688	LM_meg_bin.103	4	4046	5164	-1	A	lasa:L9O85_03470	K02563	lasa:L9O85_03470 (K02563) murG; UDP-N-acetylglucosamine--N-acetylmuramyl-(pentapeptide) pyrophosphoryl-undecaprenol N-acetylglucosamine transferase [EC:2.4.1.227]	TRUE	0.815	625	8.338e-199								Glycosyltransferase family 28 N-terminal domain [PF03033.23]; Glycosyltransferase family 28 C-terminal domain [PF04101.19]	GT28	GT28 1,2-diacylglycerol 3-beta-galactosyltransferase (EC 2.4.1.46); 1,2-diacylglycerol 3-beta-glucosyltransferase (EC 2.4.1.157); UDP-GlcNAc: Und-PP-MurAc-pentapeptide beta-N-acetylglucosaminyltransferase (EC 2.4.1.227); digalactosyldiacylglycerol synthase (EC 2.4.1.241)	2.4.1.157,2.4.1.227,2.4.1.241,2.4.1.46	GT28.hmm	0
CBAJDB_365_k119_200688_5	CBAJDB_365	CBAJDB_365__k119_200688	LM_meg_bin.103	5	5298	6521	-1	A	lasa:L9O85_03465	K03588	lasa:L9O85_03465 (K03588) ftsW, spoVE; cell division protein FtsW	TRUE	0.642	516	2.101e-160								Cell cycle protein [PF01098.22]					0
CBAJDB_365_k119_202170_1	CBAJDB_365	CBAJDB_365__k119_202170	LM_meg_bin.103	1	3	74	1	E																				0
CBAJDB_365_k119_202170_2	CBAJDB_365	CBAJDB_365__k119_202170	LM_meg_bin.103	2	118	762	-1	C	fpr:FP2_18520		fpr:FP2_18520 ()	FALSE	0.605	242	2.395e-69								Protein of unknown function (DUF1275) [PF06912.14]					0
CBAJDB_365_k119_202170_3	CBAJDB_365	CBAJDB_365__k119_202170	LM_meg_bin.103	3	899	1096	1	C	lasa:L9O85_07660		lasa:L9O85_07660 ()	FALSE	0.859	115	5.029e-28								Domain of unknown function (DUF1858) [PF08984.14]; Domain of Unknown function (DUF542) [PF04405.17]					0
CBAJDB_365_k119_202170_4	CBAJDB_365	CBAJDB_365__k119_202170	LM_meg_bin.103	4	1200	1793	1	C	lasa:L9O85_07655		lasa:L9O85_07655 ()	FALSE	0.628	241	2.923e-69								NADPH-dependent FMN reductase [PF03358.18]; Flavodoxin-like fold [PF02525.20]					0
CBAJDB_365_k119_202170_5	CBAJDB_365	CBAJDB_365__k119_202170	LM_meg_bin.103	5	1790	2494	1	C	lasa:L9O85_07650	K06967	lasa:L9O85_07650 (K06967) trmK; tRNA (adenine22-N1)-methyltransferase [EC:2.1.1.217]	FALSE	0.599	272	3.167e-79								Methyltransferase domain [PF12847.10]; tRNA (adenine(22)-N(1))-methyltransferase [PF04816.15]					0
CBAJDB_365_k119_202170_6	CBAJDB_365	CBAJDB_365__k119_202170	LM_meg_bin.103	6	2482	3279	1	A	lasa:L9O85_07645		lasa:L9O85_07645 ()	TRUE	0.682	361	1.539e-109								NIF3 (NGG1p interacting factor 3) [PF01784.21]					0
CBAJDB_365_k119_202170_7	CBAJDB_365	CBAJDB_365__k119_202170	LM_meg_bin.103	7	3405	3746	1	C	ibu:IB211_01577	K02884	ibu:IB211_01577 (K02884) RP-L19, MRPL19, rplS; large subunit ribosomal protein L19	FALSE	0.813	191	1.144e-53								Ribosomal protein L19 [PF01245.23]					0
CBAJDB_365_k119_202170_8	CBAJDB_365	CBAJDB_365__k119_202170	LM_meg_bin.103	8	3840	4958	1	E																				0
CBAJDB_365_k119_202170_9	CBAJDB_365	CBAJDB_365__k119_202170	LM_meg_bin.103	9	4950	5630	-1	C	abut:Ami103574_04135		abut:Ami103574_04135 ()	FALSE	0.353	123	7.602e-28								TraX protein [PF05857.14]					0
CBAJDB_365_k119_204852_1	CBAJDB_365	CBAJDB_365__k119_204852	LM_meg_bin.103	1	1	2217	1	A	css:Cst_c08650	K11381	css:Cst_c08650 (K11381) bkdA; 2-oxoisovalerate dehydrogenase E1 component [EC:1.2.4.4]	TRUE	0.682	1003	1.24e-305								Dehydrogenase E1 component [PF00676.23]; Transketolase, pyrimidine binding domain [PF02779.27]; Transketolase, C-terminal domain [PF02780.23]					0
CBAJDB_365_k119_204852_2	CBAJDB_365	CBAJDB_365__k119_204852	LM_meg_bin.103	2	2240	2926	1	C	pfaa:MM59RIKEN_15290		pfaa:MM59RIKEN_15290 ()	FALSE	0.226	66	1.019e-08								Beta-lactamase superfamily domain [PF13483.9]; Beta-lactamase superfamily domain [PF12706.10]					0
CBAJDB_365_k119_204852_3	CBAJDB_365	CBAJDB_365__k119_204852	LM_meg_bin.103	3	3068	3514	-1	C	rto:RTO_10490	K02431	rto:RTO_10490 (K02431) fucU, FUOM; L-fucose mutarotase [EC:5.1.3.29]	FALSE	0.621	181	2.151e-49								RbsD / FucU transport protein family [PF05025.16]					0
CBAJDB_365_k119_204852_4	CBAJDB_365	CBAJDB_365__k119_204852	LM_meg_bin.103	4	3574	5385	-1	A	esr:ES1_21670	K01818	esr:ES1_21670 (K01818) fucI; L-fucose/D-arabinose isomerase [EC:5.3.1.25 5.3.1.3]	TRUE	0.846	1055	0								L-fucose isomerase, second N-terminal domain [PF07882.15]; L-fucose isomerase, first N-terminal domain [PF07881.15]; L-fucose isomerase, C-terminal domain [PF02952.20]					0
CBAJDB_365_k119_204852_5	CBAJDB_365	CBAJDB_365__k119_204852	LM_meg_bin.103	5	5472	6449	-1	C	rher:EHE19_007150	K02529	rher:EHE19_007150 (K02529) lacI, galR; LacI family transcriptional regulator	FALSE	0.438	251	2.195e-70								Periplasmic binding proteins and sugar binding domain of LacI family [PF00532.24]; Periplasmic binding protein-like domain [PF13377.9]; Bacterial regulatory proteins, lacI family [PF00356.24]					0
CBAJDB_365_k119_204852_6	CBAJDB_365	CBAJDB_365__k119_204852	LM_meg_bin.103	6	6786	8294	1	A	rto:RTO_10520	K10441	rto:RTO_10520 (K10441) rbsA; ribose transport system ATP-binding protein [EC:7.5.2.7]	TRUE	0.631	619	2.145e-194								ABC transporter [PF00005.30]					0
CBAJDB_365_k119_204852_7	CBAJDB_365	CBAJDB_365__k119_204852	LM_meg_bin.103	7	8291	9283	1	A	cmiu:B1H56_07315	K10440	cmiu:B1H56_07315 (K10440) rbsC; ribose transport system permease protein	TRUE	0.613	388	1.341e-117								Branched-chain amino acid transport system / permease component [PF02653.19]					0
CBAJDB_365_k119_204852_8	CBAJDB_365	CBAJDB_365__k119_204852	LM_meg_bin.103	8	9354	10511	1	C	cmiu:B1H56_07310	K10439	cmiu:B1H56_07310 (K10439) rbsB; ribose transport system substrate-binding protein	FALSE	0.547	347	1.455e-102								Periplasmic binding protein domain [PF13407.9]					0
CBAJDB_365_k119_204852_9	CBAJDB_365	CBAJDB_365__k119_204852	LM_meg_bin.103	9	10640	12106	1	A	cthd:CDO33_08180	K00848	cthd:CDO33_08180 (K00848) rhaB; rhamnulokinase [EC:2.7.1.5]	TRUE	0.492	441	3.525e-133								FGGY family of carbohydrate kinases, N-terminal domain [PF00370.24]; FGGY family of carbohydrate kinases, C-terminal domain [PF02782.19]					0
CBAJDB_365_k119_204852_10	CBAJDB_365	CBAJDB_365__k119_204852	LM_meg_bin.103	10	12120	12998	1	C	vbc:C5Q97_03925		vbc:C5Q97_03925 ()	FALSE	0.634	336	2.81e-100								Enoyl-(Acyl carrier protein) reductase [PF13561.9]; short chain dehydrogenase [PF00106.28]					0
CBAJDB_365_k119_204852_11	CBAJDB_365	CBAJDB_365__k119_204852	LM_meg_bin.103	11	13008	14177	1	A	css:Cst_c08670		css:Cst_c08670 ()	TRUE	0.549	404	4.098e-122								PHP domain [PF02811.22]					0
CBAJDB_365_k119_204852_12	CBAJDB_365	CBAJDB_365__k119_204852	LM_meg_bin.103	12	14371	15633	1	A	ock:EXM22_16720	K19956	ock:EXM22_16720 (K19956) sorE; L-sorbose 1-phosphate reductase [EC:1.1.1.-]	TRUE	0.681	571	2.039e-179								Zinc-binding dehydrogenase [PF00107.29]; Alcohol dehydrogenase GroES-like domain [PF08240.15]					0
CBAJDB_365_k119_204852_13	CBAJDB_365	CBAJDB_365__k119_204852	LM_meg_bin.103	13	15695	17269	1	A	rim:ROI_39000		rim:ROI_39000 ()	TRUE	0.647	657	4.357e-207								FGGY family of carbohydrate kinases, N-terminal domain [PF00370.24]; FGGY family of carbohydrate kinases, C-terminal domain [PF02782.19]					0
CBAJDB_365_k119_204852_14	CBAJDB_365	CBAJDB_365__k119_204852	LM_meg_bin.103	14	17302	17913	-1	C	csh:Closa_3420		csh:Closa_3420 ()	FALSE	0.239	66	5.989e-09								PilZ domain [PF07238.17]					0
CBAJDB_365_k119_204852_15	CBAJDB_365	CBAJDB_365__k119_204852	LM_meg_bin.103	15	18151	18462	1	E																				0
CBAJDB_365_k119_204852_16	CBAJDB_365	CBAJDB_365__k119_204852	LM_meg_bin.103	16	18463	18912	1	C	ova:OBV_39780		ova:OBV_39780 ()	FALSE	0.487	119	9.883e-28													0
CBAJDB_365_k119_204852_17	CBAJDB_365	CBAJDB_365__k119_204852	LM_meg_bin.103	17	18944	21259	1	A	pfaa:MM59RIKEN_20780	K02396	pfaa:MM59RIKEN_20780 (K02396) flgK; flagellar hook-associated protein 1	TRUE	0.344	425	2.434e-123								Flagellar basal body rod FlgEFG protein C-terminal [PF06429.16]					0
CBAJDB_365_k119_204852_18	CBAJDB_365	CBAJDB_365__k119_204852	LM_meg_bin.103	18	21274	23067	1	C	pfaa:MM59RIKEN_20770	K02397	pfaa:MM59RIKEN_20770 (K02397) flgL; flagellar hook-associated protein 3 FlgL	FALSE	0.248	195	4.193e-48								Bacterial flagellin N-terminal helical region [PF00669.23]					0
CBAJDB_365_k119_204852_19	CBAJDB_365	CBAJDB_365__k119_204852	LM_meg_bin.103	19	23192	23800	1	C	pfaa:MM59RIKEN_20760		pfaa:MM59RIKEN_20760 ()	FALSE	0.758	312	1.141e-93								Family of unknown function (DUF6470) [PF20074.2]					0
CBAJDB_365_k119_204852_20	CBAJDB_365	CBAJDB_365__k119_204852	LM_meg_bin.103	20	23874	24329	1	C	ova:OBV_39740	K13626	ova:OBV_39740 (K13626) fliW; flagellar assembly factor FliW	FALSE	0.662	201	3.453e-56								FliW protein [PF02623.18]					0
CBAJDB_365_k119_204852_21	CBAJDB_365	CBAJDB_365__k119_204852	LM_meg_bin.103	21	24323	24553	1	C	pfaa:MM59RIKEN_20740	K03563	pfaa:MM59RIKEN_20740 (K03563) csrA; carbon storage regulator	FALSE	0.544	76	2.007e-14								Global regulator protein family [PF02599.19]					0
CBAJDB_365_k119_204852_22	CBAJDB_365	CBAJDB_365__k119_204852	LM_meg_bin.103	22	24992	25390	1	C	ova:OBV_39710	K02387	ova:OBV_39710 (K02387) flgB; flagellar basal-body rod protein FlgB	FALSE	0.535	128	2.476e-31													0
CBAJDB_365_k119_204852_23	CBAJDB_365	CBAJDB_365__k119_204852	LM_meg_bin.103	23	25473	25937	1	C	ruk:A4V00_14910	K02388	ruk:A4V00_14910 (K02388) flgC; flagellar basal-body rod protein FlgC	FALSE	0.618	187	1.808e-51													0
CBAJDB_365_k119_204852_24	CBAJDB_365	CBAJDB_365__k119_204852	LM_meg_bin.103	24	26073	26378	1	C	lasa:L9O85_03765	K02408	lasa:L9O85_03765 (K02408) fliE; flagellar hook-basal body complex protein FliE	FALSE	0.55	111	6.779e-26								Flagellar hook-basal body complex protein FliE [PF02049.21]					0
CBAJDB_365_k119_204852_25	CBAJDB_365	CBAJDB_365__k119_204852	LM_meg_bin.103	25	26413	28059	1	C	fpla:A4U99_03195	K02409	fpla:A4U99_03195 (K02409) fliF; flagellar M-ring protein FliF	FALSE	0.362	322	2.448e-91								Secretory protein of YscJ/FliF family [PF01514.20]					0
CBAJDB_365_k119_204852_26	CBAJDB_365	CBAJDB_365__k119_204852	LM_meg_bin.103	26	28052	29068	1	A	pfaa:MM59RIKEN_20300	K02410	pfaa:MM59RIKEN_20300 (K02410) fliG; flagellar motor switch protein FliG	TRUE	0.751	514	4.809e-161								FliG C-terminal domain [PF01706.19]; FliG N-terminal domain [PF14842.9]; FliG middle domain [PF14841.9]					0
CBAJDB_365_k119_204852_27	CBAJDB_365	CBAJDB_365__k119_204852	LM_meg_bin.103	27	29061	29936	1	C	fpla:A4U99_03205	K02411	fpla:A4U99_03205 (K02411) fliH; flagellar assembly protein FliH	FALSE	0.461	235	1.636e-65								Flagellar assembly protein FliH [PF02108.19]					0
CBAJDB_365_k119_204852_28	CBAJDB_365	CBAJDB_365__k119_204852	LM_meg_bin.103	28	29940	31241	1	A	ruk:A4V00_14935	K02412	ruk:A4V00_14935 (K02412) fliI; flagellum-specific ATP synthase [EC:7.4.2.8]	TRUE	0.805	715	8.836e-229								ATP synthase alpha/beta family, nucleotide-binding domain [PF00006.28]; T3SS EscN ATPase C-terminal domain [PF18269.4]; ATP synthase alpha/beta family, beta-barrel domain [PF02874.26]					0
CBAJDB_365_k119_204852_29	CBAJDB_365	CBAJDB_365__k119_204852	LM_meg_bin.103	29	31309	31761	1	C	pfaa:MM59RIKEN_20330	K02413	pfaa:MM59RIKEN_20330 (K02413) fliJ; flagellar protein FliJ	FALSE	0.47	128	3.904e-31								Flagellar FliJ protein [PF02050.19]					0
CBAJDB_365_k119_204852_30	CBAJDB_365	CBAJDB_365__k119_204852	LM_meg_bin.103	30	31825	32358	1	E																				0
CBAJDB_365_k119_204852_31	CBAJDB_365	CBAJDB_365__k119_204852	LM_meg_bin.103	31	32364	33527	1	C	ova:OBV_39630	K02414	ova:OBV_39630 (K02414) fliK; flagellar hook-length control protein FliK	FALSE	0.358	158	9.905e-38								Flagellar hook-length control protein FliK [PF02120.19]					0
CBAJDB_365_k119_204852_32	CBAJDB_365	CBAJDB_365__k119_204852	LM_meg_bin.103	32	33546	34208	1	C	lasa:L9O85_03800	K02389	lasa:L9O85_03800 (K02389) flgD; flagellar basal-body rod modification protein FlgD	FALSE	0.417	132	4.732e-31								Flagellar hook capping protein - N-terminal region [PF03963.17]					0
CBAJDB_365_k119_204852_33	CBAJDB_365	CBAJDB_365__k119_204852	LM_meg_bin.103	33	34281	34667	1	C	ova:OBV_39610		ova:OBV_39610 ()	FALSE	0.571	142	3.283e-36								Putative flagellar [PF12611.11]					0
CBAJDB_365_k119_204852_34	CBAJDB_365	CBAJDB_365__k119_204852	LM_meg_bin.103	34	34757	36118	1	C	ova:OBV_39600	K02390	ova:OBV_39600 (K02390) flgE; flagellar hook protein FlgE	FALSE	0.367	278	1.315e-77								Flagellar basal body rod FlgEFG protein C-terminal [PF06429.16]; Flagella basal body rod protein [PF00460.23]					0
CBAJDB_365_k119_204852_35	CBAJDB_365	CBAJDB_365__k119_204852	LM_meg_bin.103	35	36341	36556	1	C	fpla:A4U99_03240	K02385	fpla:A4U99_03240 (K02385) flbD; flagellar protein FlbD	FALSE	0.702	101	3.264e-23								Flagellar and Swarming motility proteins [PF06289.14]					0
CBAJDB_365_k119_204852_36	CBAJDB_365	CBAJDB_365__k119_204852	LM_meg_bin.103	36	36694	37515	1	C	ova:OBV_39580	K02556	ova:OBV_39580 (K02556) motA; chemotaxis protein MotA	FALSE	0.635	340	3.871e-102								MotA/TolQ/ExbB proton channel family [PF01618.19]; Motility protein A N-terminal [PF20560.1]					0
CBAJDB_365_k119_204852_37	CBAJDB_365	CBAJDB_365__k119_204852	LM_meg_bin.103	37	37549	38394	1	C	ova:OBV_39570	K02557	ova:OBV_39570 (K02557) motB; chemotaxis protein MotB	FALSE	0.518	246	2.316e-69								Membrane MotB of proton-channel complex MotA/MotB [PF13677.9]; OmpA family [PF00691.23]					0
CBAJDB_365_k119_204852_38	CBAJDB_365	CBAJDB_365__k119_204852	LM_meg_bin.103	38	38458	39447	1	A	fpla:A4U99_03255	K02416	fpla:A4U99_03255 (K02416) fliM; flagellar motor switch protein FliM	TRUE	0.653	426	5.254e-131								Flagellar motor switch protein FliM [PF02154.18]; Type III flagellar switch regulator (C-ring) FliN C-term [PF01052.23]					0
CBAJDB_365_k119_204852_39	CBAJDB_365	CBAJDB_365__k119_204852	LM_meg_bin.103	39	39468	40742	1	A	ruk:A4V00_14985	K02417	ruk:A4V00_14985 (K02417) fliN; flagellar motor switch protein FliN	TRUE	0.562	482	1.743e-148								Type III flagellar switch regulator (C-ring) FliN C-term [PF01052.23]; CheC-like family [PF04509.15]					0
CBAJDB_365_k119_204852_40	CBAJDB_365	CBAJDB_365__k119_204852	LM_meg_bin.103	40	40798	41163	1	C	ova:OBV_39540	K03413	ova:OBV_39540 (K03413) cheY; two-component system, chemotaxis family, chemotaxis protein CheY	FALSE	0.827	209	1.536e-59								Response regulator receiver domain [PF00072.27]					0
CBAJDB_365_k119_204852_41	CBAJDB_365	CBAJDB_365__k119_204852	LM_meg_bin.103	41	41163	41534	1	C	ova:OBV_39530	K02418	ova:OBV_39530 (K02418) fliO, fliZ; flagellar protein FliO/FliZ	FALSE	0.429	81	3.475e-15								Flagellar biosynthesis protein, FliO [PF04347.16]					0
CBAJDB_365_k119_204852_42	CBAJDB_365	CBAJDB_365__k119_204852	LM_meg_bin.103	42	41570	42244	1	C	fpla:A4U99_03275	K02419	fpla:A4U99_03275 (K02419) fliP; flagellar biosynthesis protein FliP	FALSE	0.662	288	3.674e-85								FliP family [PF00813.23]					0
CBAJDB_365_k119_204852_43	CBAJDB_365	CBAJDB_365__k119_204852	LM_meg_bin.103	43	42254	42517	1	C	pfaa:MM59RIKEN_20460	K02420	pfaa:MM59RIKEN_20460 (K02420) fliQ; flagellar biosynthesis protein FliQ	FALSE	0.66	113	7.22e-27								Bacterial export proteins, family 3 [PF01313.22]					0
CBAJDB_365_k119_204852_44	CBAJDB_365	CBAJDB_365__k119_204852	LM_meg_bin.103	44	42527	43291	1	C	pfaa:MM59RIKEN_20470	K02421	pfaa:MM59RIKEN_20470 (K02421) fliR; flagellar biosynthesis protein FliR	FALSE	0.569	273	3.988e-79								Bacterial export proteins, family 1 [PF01311.23]					0
CBAJDB_365_k119_204852_45	CBAJDB_365	CBAJDB_365__k119_204852	LM_meg_bin.103	45	43408	44397	1	A	fpla:A4U99_03290	K02401	fpla:A4U99_03290 (K02401) flhB; flagellar biosynthesis protein FlhB	TRUE	0.572	362	9.639e-109	MER0326915	N06	MER0326915 - FlhB protein ({Escherichia coli}) () [N06.A01]#N06#{peptidase unit: 6-350}~source ZP_09533885~	TRUE	0.571	357	7.17e-109	FlhB HrpN YscU SpaS Family [PF01312.22]					0
CBAJDB_365_k119_204852_46	CBAJDB_365	CBAJDB_365__k119_204852	LM_meg_bin.103	46	44455	46572	1	A	lasa:L9O85_03870	K02400	lasa:L9O85_03870 (K02400) flhA; flagellar biosynthesis protein FlhA	TRUE	0.71	986	2.166e-304								FHIPEP family [PF00771.23]					0
CBAJDB_365_k119_204852_47	CBAJDB_365	CBAJDB_365__k119_204852	LM_meg_bin.103	47	46569	47369	1	C	pfaa:MM59RIKEN_20500	K02405	pfaa:MM59RIKEN_20500 (K02405) fliA, whiG; RNA polymerase sigma factor FliA	FALSE	0.613	310	5.091e-92								Sigma-70, region 4 [PF04545.19]; Sigma-70 region 2 [PF04542.17]; Sigma-70 region 3 [PF04539.19]; Sigma-70, region 4 [PF08281.15]					0
CBAJDB_365_k119_204852_48	CBAJDB_365	CBAJDB_365__k119_204852	LM_meg_bin.103	48	47398	48153	1	C	fpla:A4U99_03305	K02391	fpla:A4U99_03305 (K02391) flgF; flagellar basal-body rod protein FlgF	FALSE	0.626	308	1.279e-91								Flagellar basal body rod FlgEFG protein C-terminal [PF06429.16]; Flagella basal body rod protein [PF00460.23]					0
CBAJDB_365_k119_204852_49	CBAJDB_365	CBAJDB_365__k119_204852	LM_meg_bin.103	49	48187	48966	1	C	ruk:A4V00_15035	K02392	ruk:A4V00_15035 (K02392) flgG; flagellar basal-body rod protein FlgG	FALSE	0.522	254	1.29e-72								Flagellar basal body rod FlgEFG protein C-terminal [PF06429.16]; Flagella basal body rod protein [PF00460.23]					0
CBAJDB_365_k119_204852_50	CBAJDB_365	CBAJDB_365__k119_204852	LM_meg_bin.103	50	48989	49612	1	C	pfaa:MM59RIKEN_20530	K03410	pfaa:MM59RIKEN_20530 (K03410) cheC; chemotaxis protein CheC	FALSE	0.749	315	1.151e-94								CheC-like family [PF04509.15]					0
CBAJDB_365_k119_204852_51	CBAJDB_365	CBAJDB_365__k119_204852	LM_meg_bin.103	51	49605	50090	1	C	fpla:A4U99_03320	K03411	fpla:A4U99_03320 (K03411) cheD; chemotaxis protein CheD [EC:3.5.1.44]	FALSE	0.752	242	3.046e-70								CheD chemotactic sensory transduction [PF03975.16]					0
CBAJDB_365_k119_204852_52	CBAJDB_365	CBAJDB_365__k119_204852	LM_meg_bin.103	52	50145	51065	1	A	pfaa:MM59RIKEN_20550	K03415	pfaa:MM59RIKEN_20550 (K03415) cheV; two-component system, chemotaxis family, chemotaxis protein CheV	TRUE	0.772	483	5.271e-151								CheW-like domain [PF01584.22]; Response regulator receiver domain [PF00072.27]					0
CBAJDB_365_k119_204852_53	CBAJDB_365	CBAJDB_365__k119_204852	LM_meg_bin.103	53	51101	51778	-1	C	ruk:A4V00_14850		ruk:A4V00_14850 ()	FALSE	0.337	108	7.287e-23								Late competence development protein ComFB [PF10719.12]					0
CBAJDB_365_k119_208429_1	CBAJDB_365	CBAJDB_365__k119_208429	LM_meg_bin.103	1	3	158	1	C	lasa:L9O85_00840		lasa:L9O85_00840 ()	FALSE	0.829	90	1.181e-19								Asp23 family, cell envelope-related function [PF03780.16]					0
CBAJDB_365_k119_208429_2	CBAJDB_365	CBAJDB_365__k119_208429	LM_meg_bin.103	2	185	1873	1	A	lasa:L9O85_00845	K07030	lasa:L9O85_00845 (K07030) fakA; fatty acid kinase [EC:2.7.2.18]	TRUE	0.742	845	2.276e-271								Dihydroxyacetone kinase family [PF13684.9]; DAK2 domain [PF02734.20]					0
CBAJDB_365_k119_208429_3	CBAJDB_365	CBAJDB_365__k119_208429	LM_meg_bin.103	3	2142	3515	-1	A	fpla:A4U99_14125	K09973,K09973	fpla:A4U99_14125 (K09973) K09973; uncharacterized protein	TRUE	0.521	445	3.252e-135	MER0309017	M96	MER0309017 - family M96 non-peptidase homologues (Flavonifractor plautii) [M96.UNW]#M96#{peptidase unit: 176-456}~source WP_007491960~	FALSE	0.539	293	5.479e-85	TraB/PrgY/gumN family [PF01963.20]					0
CBAJDB_365_k119_208429_4	CBAJDB_365	CBAJDB_365__k119_208429	LM_meg_bin.103	4	3744	3932	1	E																				0
CBAJDB_365_k119_208429_5	CBAJDB_365	CBAJDB_365__k119_208429	LM_meg_bin.103	5	3995	4642	-1	C	lasa:L9O85_14275	K01091	lasa:L9O85_14275 (K01091) gph; phosphoglycolate phosphatase [EC:3.1.3.18]	FALSE	0.686	294	2.983e-87								Haloacid dehalogenase-like hydrolase [PF13419.9]; haloacid dehalogenase-like hydrolase [PF00702.29]; haloacid dehalogenase-like hydrolase [PF12710.10]; HAD-hyrolase-like [PF13242.9]					0
CBAJDB_365_k119_208429_6	CBAJDB_365	CBAJDB_365__k119_208429	LM_meg_bin.103	6	4800	6080	1	A	cbol:CGC65_10890		cbol:CGC65_10890 ()	TRUE	0.664	559	4.549e-175								Serine dehydratase alpha chain [PF03313.18]					0
CBAJDB_365_k119_208429_7	CBAJDB_365	CBAJDB_365__k119_208429	LM_meg_bin.103	7	6693	7352	1	C	lacy:A4V08_21795		lacy:A4V08_21795 ()	FALSE	0.398	84	9.326e-15								Family of unknown function (DUF6575) [PF20215.1]					0
CBAJDB_365_k119_208429_8	CBAJDB_365	CBAJDB_365__k119_208429	LM_meg_bin.103	8	7363	7770	1	C	amic:Ami3637_16750		amic:Ami3637_16750 ()	FALSE	0.366	83	1.577e-15								Preprotein translocase subunit SecB [PF02556.17]					0
CBAJDB_365_k119_208429_9	CBAJDB_365	CBAJDB_365__k119_208429	LM_meg_bin.103	9	7889	8533	-1	A	faa:HMPREF0389_01021		faa:HMPREF0389_01021 ()	TRUE	0.869	388	7.376e-120								Putative cyclase [PF04199.16]					0
CBAJDB_365_k119_208429_10	CBAJDB_365	CBAJDB_365__k119_208429	LM_meg_bin.103	10	8561	9457	-1	A	bprs:CK3_11930		bprs:CK3_11930 ()	TRUE	0.747	450	8.283e-140								Iron-containing alcohol dehydrogenase [PF00465.22]					0
CBAJDB_365_k119_209428_1	CBAJDB_365	CBAJDB_365__k119_209428	LM_meg_bin.103	1	2	874	1	C	lasa:L9O85_01300	K01874	lasa:L9O85_01300 (K01874) MARS, metG; methionyl-tRNA synthetase [EC:6.1.1.10]	FALSE	0.799	446	1.844e-138								Anticodon binding domain of methionyl tRNA ligase [PF19303.2]; Putative tRNA binding domain [PF01588.23]; Anticodon-binding domain of tRNA ligase [PF08264.16]					0
CBAJDB_365_k119_209428_2	CBAJDB_365	CBAJDB_365__k119_209428	LM_meg_bin.103	2	1152	2582	1	A	ibu:IB211_00842	K00873	ibu:IB211_00842 (K00873) PK, pyk; pyruvate kinase [EC:2.7.1.40]	TRUE	0.687	653	9.187e-207								Pyruvate kinase, barrel domain [PF00224.24]; Pyruvate kinase, alpha/beta domain [PF02887.19]					0
CBAJDB_365_k119_209428_3	CBAJDB_365	CBAJDB_365__k119_209428	LM_meg_bin.103	3	2979	5366	-1	C	ova:OBV_05230		ova:OBV_05230 ()	FALSE	0.318	271	1.539e-71	MER0306412	M56	MER0306412 - family M56 unassigned peptidases (Coprococcus sp. ART55/1) [M56.UPW]#M56#{peptidase unit: 31-253}~source CBK82150~	FALSE	0.432	187	1.521e-46	BlaR1 peptidase M56 [PF05569.14]					0
CBAJDB_365_k119_209428_4	CBAJDB_365	CBAJDB_365__k119_209428	LM_meg_bin.103	4	5377	5739	-1	C	vij:JNUCC6_04365	K02171	vij:JNUCC6_04365 (K02171) blaI; BlaI family transcriptional regulator, penicillinase repressor	FALSE	0.613	146	7.065e-38								Penicillinase repressor [PF03965.19]					0
CBAJDB_365_k119_209869_1	CBAJDB_365	CBAJDB_365__k119_209869	LM_meg_bin.103	1	369	1043	1	C	pfaa:MM59RIKEN_28700		pfaa:MM59RIKEN_28700 ()	FALSE	0.581	253	5.478e-73								SMI1 / KNR4 family (SUKH-1) [PF09346.13]					0
CBAJDB_365_k119_209869_2	CBAJDB_365	CBAJDB_365__k119_209869	LM_meg_bin.103	2	1088	1678	1	E																				0
CBAJDB_365_k119_209869_3	CBAJDB_365	CBAJDB_365__k119_209869	LM_meg_bin.103	3	1787	2422	1	C	pri:PRIO_4598		pri:PRIO_4598 ()	FALSE	0.373	111	5.264e-24													0
CBAJDB_365_k119_209869_4	CBAJDB_365	CBAJDB_365__k119_209869	LM_meg_bin.103	4	2457	3302	1	E																				0
CBAJDB_365_k119_209869_5	CBAJDB_365	CBAJDB_365__k119_209869	LM_meg_bin.103	5	3843	4772	1	E																				0
CBAJDB_365_k119_209869_6	CBAJDB_365	CBAJDB_365__k119_209869	LM_meg_bin.103	6	4805	5704	1	E																				0
CBAJDB_365_k119_209869_7	CBAJDB_365	CBAJDB_365__k119_209869	LM_meg_bin.103	7	7125	7970	1	E																				0
CBAJDB_365_k119_209869_8	CBAJDB_365	CBAJDB_365__k119_209869	LM_meg_bin.103	8	8003	8737	1	C	cew:EKH84_04140		cew:EKH84_04140 ()	FALSE	0.574	252	4.538e-72								Domain of unknown function (DUF5616) [PF18481.4]; Protein of unknown function (DUF434) [PF04256.15]					0
CBAJDB_365_k119_209869_9	CBAJDB_365	CBAJDB_365__k119_209869	LM_meg_bin.103	9	9969	10358	1	C	cbol:CGC65_29600		cbol:CGC65_29600 ()	FALSE	0.538	122	3.395e-29								Helix-turn-helix domain [PF13560.9]; Helix-turn-helix domain [PF12844.10]; Helix-turn-helix [PF01381.25]					0
CBAJDB_365_k119_209869_10	CBAJDB_365	CBAJDB_365__k119_209869	LM_meg_bin.103	10	10355	10957	1	C	cbol:CGC65_29595		cbol:CGC65_29595 ()	FALSE	0.533	199	7.697e-55	MER0908538	M78	MER0908538 - family M78 unassigned peptidases () [M78.UPW]#M78#{peptidase unit: 101-195}~source V2YD74~	FALSE	0.848	169	2.331e-46	IrrE N-terminal-like domain [PF06114.16]					0
CBAJDB_365_k119_209869_11	CBAJDB_365	CBAJDB_365__k119_209869	LM_meg_bin.103	11	11010	11228	1	E																				1
CBAJDB_365_k119_209869_12	CBAJDB_365	CBAJDB_365__k119_209869	LM_meg_bin.103	12	11588	11896	1	C	cls:CXIVA_10280		cls:CXIVA_10280 ()	FALSE	0.417	72	1.532e-12								Helix-turn-helix domain [PF12844.10]; Helix-turn-helix [PF01381.25]; Helix-turn-helix domain [PF13560.9]					0
CBAJDB_365_k119_209869_13	CBAJDB_365	CBAJDB_365__k119_209869	LM_meg_bin.103	13	12484	12852	1	C	acol:K5I23_04585	K07171	acol:K5I23_04585 (K07171) mazF, ndoA, chpA; mRNA interferase MazF [EC:3.1.-.-]	FALSE	0.749	183	9.749e-51								PemK-like, MazF-like toxin of type II toxin-antitoxin system [PF02452.20]					0
CBAJDB_365_k119_209869_14	CBAJDB_365	CBAJDB_365__k119_209869	LM_meg_bin.103	14	12865	13011	1	C	acol:K5I23_04580		acol:K5I23_04580 ()	FALSE	0.662	63	1.819e-10													0
CBAJDB_365_k119_209869_15	CBAJDB_365	CBAJDB_365__k119_209869	LM_meg_bin.103	15	13089	14690	1	A	acol:K5I23_04575		acol:K5I23_04575 ()	TRUE	0.645	672	3.049e-212								Resolvase, N terminal domain [PF00239.24]; Recombinase [PF07508.16]; Recombinase zinc beta ribbon domain [PF13408.9]					0
CBAJDB_365_k119_209869_16	CBAJDB_365	CBAJDB_365__k119_209869	LM_meg_bin.103	16	14690	15508	1	C	acol:K5I23_04570		acol:K5I23_04570 ()	FALSE	0.344	153	1.383e-37								Recombinase [PF07508.16]					0
CBAJDB_365_k119_209869_17	CBAJDB_365	CBAJDB_365__k119_209869	LM_meg_bin.103	17	15505	16053	1	C	acol:K5I23_04565		acol:K5I23_04565 ()	FALSE	0.601	166	1.506e-43								Resolvase, N terminal domain [PF00239.24]					0
CBAJDB_365_k119_209869_18	CBAJDB_365	CBAJDB_365__k119_209869	LM_meg_bin.103	18	16060	17676	1	A	acol:K5I23_04565		acol:K5I23_04565 ()	TRUE	0.721	787	9.504e-252								Resolvase, N terminal domain [PF00239.24]; Recombinase [PF07508.16]					0
CBAJDB_365_k119_209869_19	CBAJDB_365	CBAJDB_365__k119_209869	LM_meg_bin.103	19	17690	18439	1	A	acol:K5I23_02650		acol:K5I23_02650 ()	TRUE	0.811	410	5.87e-127								Calcineurin-like phosphoesterase [PF00149.31]					0
CBAJDB_365_k119_209869_20	CBAJDB_365	CBAJDB_365__k119_209869	LM_meg_bin.103	20	18548	19573	1	C	dhd:Dhaf_2446		dhd:Dhaf_2446 ()	FALSE	0.351	97	5.746e-18								DUF1016 N-terminal domain [PF17761.4]					0
CBAJDB_365_k119_209869_21	CBAJDB_365	CBAJDB_365__k119_209869	LM_meg_bin.103	21	19780	20625	1	A	ibu:IB211_01293		ibu:IB211_01293 ()	TRUE	0.908	514	3.545e-162								KilA-N domain [PF04383.16]					0
CBAJDB_365_k119_209869_22	CBAJDB_365	CBAJDB_365__k119_209869	LM_meg_bin.103	22	21585	22487	1	A	lasa:L9O85_05580	K06390	lasa:L9O85_05580 (K06390) spoIIIAA; stage III sporulation protein AA	TRUE	0.675	392	8.348e-120								Sporulation stage III, protein AA [PF19568.2]; Type II/IV secretion system protein [PF00437.23]; AAA domain [PF13481.9]					0
CBAJDB_365_k119_209869_23	CBAJDB_365	CBAJDB_365__k119_209869	LM_meg_bin.103	23	22488	22997	1	C	lasa:L9O85_05585	K06391	lasa:L9O85_05585 (K06391) spoIIIAB; stage III sporulation protein AB	FALSE	0.451	139	1.269e-34								Stage III sporulation protein AB (spore_III_AB) [PF09548.13]					0
CBAJDB_365_k119_209869_24	CBAJDB_365	CBAJDB_365__k119_209869	LM_meg_bin.103	24	23163	23357	1	C	lasa:L9O85_05590	K06392	lasa:L9O85_05590 (K06392) spoIIIAC; stage III sporulation protein AC	FALSE	0.763	102	1.222e-23								Stage III sporulation protein AC/AD protein family [PF06686.14]					0
CBAJDB_365_k119_209869_25	CBAJDB_365	CBAJDB_365__k119_209869	LM_meg_bin.103	25	23357	23746	1	C	lasa:L9O85_05595	K06393	lasa:L9O85_05595 (K06393) spoIIIAD; stage III sporulation protein AD	FALSE	0.506	119	4.246e-28													0
CBAJDB_365_k119_209869_26	CBAJDB_365	CBAJDB_365__k119_209869	LM_meg_bin.103	26	23743	24804	1	A	lasa:L9O85_05600	K06394	lasa:L9O85_05600 (K06394) spoIIIAE; stage III sporulation protein AE	TRUE	0.535	361	6.753e-108								Stage III sporulation protein AE (spore_III_AE) [PF09546.13]					0
CBAJDB_365_k119_209869_27	CBAJDB_365	CBAJDB_365__k119_209869	LM_meg_bin.103	27	24801	25298	1	C	lasa:L9O85_05605	K06395	lasa:L9O85_05605 (K06395) spoIIIAF; stage III sporulation protein AF	FALSE	0.462	138	2.768e-34													0
CBAJDB_365_k119_209869_28	CBAJDB_365	CBAJDB_365__k119_209869	LM_meg_bin.103	28	25295	25810	1	C	lasa:L9O85_05610	K06396	lasa:L9O85_05610 (K06396) spoIIIAG; stage III sporulation protein AG	FALSE	0.586	194	2.478e-53													0
CBAJDB_365_k119_209869_29	CBAJDB_365	CBAJDB_365__k119_209869	LM_meg_bin.103	29	25912	26553	1	C	lasa:L9O85_05615	K06397	lasa:L9O85_05615 (K06397) spoIIIAH; stage III sporulation protein AH	FALSE	0.617	255	7.019e-74								SpoIIIAH-like protein [PF12685.10]					0
CBAJDB_365_k119_209869_30	CBAJDB_365	CBAJDB_365__k119_209869	LM_meg_bin.103	30	26683	27033	1	C	lasa:L9O85_05625		lasa:L9O85_05625 ()	FALSE	0.596	147	3.123e-38								Asp23 family, cell envelope-related function [PF03780.16]					0
CBAJDB_365_k119_209869_31	CBAJDB_365	CBAJDB_365__k119_209869	LM_meg_bin.103	31	27472	28788	1	A	shi:Shel_18540		shi:Shel_18540 ()	TRUE	0.536	432	4.705e-131								MatE [PF01554.21]					0
CBAJDB_365_k119_209869_32	CBAJDB_365	CBAJDB_365__k119_209869	LM_meg_bin.103	32	28825	29679	1	A	rho:RHOM_14910	K25232	rho:RHOM_14910 (K25232) fakB; fatty acid kinase fatty acid binding subunit	TRUE	0.665	366	8.158e-111								Uncharacterised protein, DegV family COG1307 [PF02645.19]					0
CBAJDB_365_k119_209869_33	CBAJDB_365	CBAJDB_365__k119_209869	LM_meg_bin.103	33	30035	31021	1	C	cthd:CDO33_12060		cthd:CDO33_12060 ()	FALSE	0.314	115	4.495e-24													0
CBAJDB_365_k119_209869_34	CBAJDB_365	CBAJDB_365__k119_209869	LM_meg_bin.103	34	31559	32884	1	A	bpro:PMF13cell1_00500		bpro:PMF13cell1_00500 ()	TRUE	0.668	582	7.651e-183								MatE [PF01554.21]; Polysaccharide biosynthesis C-terminal domain [PF14667.9]					0
CBAJDB_365_k119_209869_35	CBAJDB_365	CBAJDB_365__k119_209869	LM_meg_bin.103	35	32914	33702	-1	C	cfem:HCR03_06940		cfem:HCR03_06940 ()	FALSE	0.532	266	1.173e-76								GyrI-like small molecule binding domain [PF06445.18]; MerR HTH family regulatory protein [PF13411.9]; MerR family regulatory protein [PF00376.26]					0
CBAJDB_365_k119_209869_36	CBAJDB_365	CBAJDB_365__k119_209869	LM_meg_bin.103	36	33756	34304	-1	C	fpla:A4U99_14055	K06133	fpla:A4U99_14055 (K06133) LYS5, acpT; 4'-phosphopantetheinyl transferase [EC:2.7.8.-]	FALSE	0.516	158	8.16e-41								4'-phosphopantetheinyl transferase superfamily [PF01648.23]					0
CBAJDB_365_k119_209869_37	CBAJDB_365	CBAJDB_365__k119_209869	LM_meg_bin.103	37	34368	34883	-1	C	lasa:L9O85_02530		lasa:L9O85_02530 ()	FALSE	0.569	178	5.412e-48								Family of unknown function (DUF6512) [PF20122.2]					0
CBAJDB_365_k119_209869_38	CBAJDB_365	CBAJDB_365__k119_209869	LM_meg_bin.103	38	34996	35433	1	C	lasa:L9O85_02535	K06405	lasa:L9O85_02535 (K06405) spoVAC; stage V sporulation protein AC	FALSE	0.806	239	1.315e-69								SpoVAC/SpoVAEB sporulation membrane protein [PF03862.16]					0
CBAJDB_365_k119_209869_39	CBAJDB_365	CBAJDB_365__k119_209869	LM_meg_bin.103	39	35478	35672	-1	E																				0
CBAJDB_365_k119_209869_40	CBAJDB_365	CBAJDB_365__k119_209869	LM_meg_bin.103	40	35724	37841	-1	A	lacy:A4V08_02810	K01214	lacy:A4V08_02810 (K01214) ISA, treX; isoamylase [EC:3.2.1.68]	TRUE	0.81	1133	0								Alpha amylase, catalytic domain [PF00128.27]; Carbohydrate-binding module 48 (Isoamylase N-terminal domain) [PF02922.21]; Glycosyl hydrolase-like 10 [PF02638.18]	GH13; GH13_10; GH13_11; GH13_12; GH13_13; GH13_14; GH13_20; GH13_21; GH13_32; GH13_36; GH13_37; GH13_41; GH13_9	GH13 alpha-amylase (EC 3.2.1.1); pullulanase (EC 3.2.1.41); cyclomaltodextrin glucanotransferase (EC 2.4.1.19); cyclomaltodextrinase (EC 3.2.1.54); trehalose-6-phosphate hydrolase (EC 3.2.1.93); oligo-alpha-glucosidase (EC 3.2.1.10); maltogenic amylase (EC 3.2.1.133); neopullulanase (EC 3.2.1.135); alpha-glucosidase (EC 3.2.1.20); maltotetraose-forming alpha-amylase (EC 3.2.1.60); isoamylase (EC 3.2.1.68); glucodextranase (EC 3.2.1.70); maltohexaose-forming alpha-amylase (EC 3.2.1.98); maltotriose-forming alpha-amylase (EC 3.2.1.116); branching enzyme (EC 2.4.1.18); trehalose synthase (EC 5.4.99.16); 4-alpha-glucanotransferase (EC 2.4.1.25); maltopentaose-forming alpha-amylase (EC 3.2.1.-) ; amylosucrase (EC 2.4.1.4) ; sucrose phosphorylase (EC 2.4.1.7); malto-oligosyltrehalose trehalohydrolase (EC 3.2.1.141); isomaltulose synthase (EC 5.4.99.11); malto-oligosyltrehalose synthase (EC 5.4.99.15); amylo-alpha-1,6-glucosidase (EC 3.2.1.33); alpha-1,4-glucan: phosphate alpha-maltosyltransferase (EC 2.4.99.16); amino acid transporter; [retaining] sucrose 6(F)-phosphate phosphorylase (EC 2.4.1.329); [retaining] glucosylglycerol phosphorylase (EC 2.4.1.359); ; Glucosylglycerate phosphorylase (EC 2.4.1.352); [retaining] sucrose alpha-glucosidase (EC 3.2.1.48); oligosaccharide alpha-4-glucosyltransferase (EC 2.4.1.161); [retaining] alpha-amylase (EC 3.2.1.1);	2.4.1.25,2.4.1.-,3.2.1.1,3.2.1.133,3.2.1.135,3.2.1.20,3.2.1.2,3.2.1.41,3.2.1.54; 3.2.1.1,3.2.1.141; 2.4.1.25,3.2.1.20,3.2.1.68; 3.2.1.1,3.2.1.41,3.2.1.68; 3.2.1.41,3.2.1.68; 3.2.1.1,3.2.1.20,3.2.1.41,3.2.1.68; 3.2.1.1,3.2.1.133,3.2.1.135,3.2.1.41,3.2.1.54,3.2.1.-; 3.2.1.20; 3.2.1.1,3.2.1.41,3.2.1.116; 3.2.1.1,3.2.1.133,3.2.1.54,3.2.1.135; 3.2.1.1; 2.4.1.18	GH13_11.hmm	0
CBAJDB_365_k119_209869_41	CBAJDB_365	CBAJDB_365__k119_209869	LM_meg_bin.103	41	38036	38536	1	C	csd:Clst_1913		csd:Clst_1913 ()	FALSE	0.45	87	1.548e-16								Polymer-forming cytoskeletal [PF04519.16]					0
CBAJDB_365_k119_209869_42	CBAJDB_365	CBAJDB_365__k119_209869	LM_meg_bin.103	42	38585	39775	-1	A	blau:DQQ01_15220		blau:DQQ01_15220 ()	TRUE	0.649	505	8.696e-157								Sodium:dicarboxylate symporter family [PF00375.21]					0
CBAJDB_365_k119_209869_43	CBAJDB_365	CBAJDB_365__k119_209869	LM_meg_bin.103	43	39859	40422	-1	C	ibu:IB211_00140		ibu:IB211_00140 ()	FALSE	0.69	254	4.135e-74								Putative manganese efflux pump [PF02659.18]					0
CBAJDB_365_k119_209869_44	CBAJDB_365	CBAJDB_365__k119_209869	LM_meg_bin.103	44	40692	41279	-1	C	lasa:L9O85_13965	K07240	lasa:L9O85_13965 (K07240) chrA; chromate transporter	FALSE	0.624	239	9.435e-69								Chromate transporter [PF02417.18]					0
CBAJDB_365_k119_209869_45	CBAJDB_365	CBAJDB_365__k119_209869	LM_meg_bin.103	45	41276	41878	-1	C	lasa:L9O85_13970	K07240	lasa:L9O85_13970 (K07240) chrA; chromate transporter	FALSE	0.675	252	4.913e-73								Chromate transporter [PF02417.18]					0
CBAJDB_365_k119_209869_46	CBAJDB_365	CBAJDB_365__k119_209869	LM_meg_bin.103	46	41973	43061	-1	A	lasa:L9O85_14050	K06942	lasa:L9O85_14050 (K06942) ychF; ribosome-binding ATPase	TRUE	0.842	636	4.155e-203								Protein of unknown function (DUF933) [PF06071.16]; 50S ribosome-binding GTPase [PF01926.26]; Ferrous iron transport protein B [PF02421.21]					0
CBAJDB_365_k119_209869_47	CBAJDB_365	CBAJDB_365__k119_209869	LM_meg_bin.103	47	43280	44377	1	A	lasa:L9O85_13100		lasa:L9O85_13100 ()	TRUE	0.684	501	5.202e-156								Calcineurin-like phosphoesterase superfamily domain [PF12850.10]					0
CBAJDB_365_k119_209869_48	CBAJDB_365	CBAJDB_365__k119_209869	LM_meg_bin.103	48	44440	45348	1	A	lasa:L9O85_13105	K01163,K01163	lasa:L9O85_13105 (K01163) K01163; uncharacterized protein	TRUE	0.757	457	3.424e-142								Phosphatidylglycerol lysyltransferase, C-terminal [PF09924.12]					0
CBAJDB_365_k119_209869_49	CBAJDB_365	CBAJDB_365__k119_209869	LM_meg_bin.103	49	45461	45943	-1	C	lasa:L9O85_01500		lasa:L9O85_01500 ()	FALSE	0.485	128	5.907e-31								Domain of unknown function (DUF4358) [PF14270.9]					0
CBAJDB_365_k119_209869_50	CBAJDB_365	CBAJDB_365__k119_209869	LM_meg_bin.103	50	45940	46905	-1	C	lasa:L9O85_01495		lasa:L9O85_01495 ()	FALSE	0.704	304	7.827e-89													0
CBAJDB_365_k119_209869_51	CBAJDB_365	CBAJDB_365__k119_209869	LM_meg_bin.103	51	47074	47970	-1	C	bhan:CGC63_02715		bhan:CGC63_02715 ()	FALSE	0.522	292	5.149e-85								Uncharacterised protein, DegV family COG1307 [PF02645.19]					0
CBAJDB_365_k119_209869_52	CBAJDB_365	CBAJDB_365__k119_209869	LM_meg_bin.103	52	48312	49037	1	A	lasa:L9O85_08345	K02967	lasa:L9O85_08345 (K02967) RP-S2, MRPS2, rpsB; small subunit ribosomal protein S2	TRUE	0.896	452	1.246e-141								Ribosomal protein S2 [PF00318.23]					0
CBAJDB_365_k119_209869_53	CBAJDB_365	CBAJDB_365__k119_209869	LM_meg_bin.103	53	49167	50087	1	A	lasa:L9O85_08340	K02357	lasa:L9O85_08340 (K02357) tsf, TSFM; elongation factor Ts	TRUE	0.759	475	2.094e-148								Elongation factor TS [PF00889.22]					0
CBAJDB_365_k119_209869_54	CBAJDB_365	CBAJDB_365__k119_209869	LM_meg_bin.103	54	50508	50834	1	C	sri:SELR_pSRC101960	K07493,K07493	sri:SELR_pSRC101960 (K07493) K07493; putative transposase	FALSE	0.732	159	1.189e-42													0
CBAJDB_365_k119_210792_1	CBAJDB_365	CBAJDB_365__k119_210792	LM_meg_bin.103	1	1	726	1	A	fpla:A4U99_11050	K01940	fpla:A4U99_11050 (K01940) argG, ASS1; argininosuccinate synthase [EC:6.3.4.5]	TRUE	0.919	465	3.776e-146								Arginosuccinate synthase [PF00764.22]					0
CBAJDB_365_k119_210792_2	CBAJDB_365	CBAJDB_365__k119_210792	LM_meg_bin.103	2	978	2357	1	A	lasa:L9O85_12325	K01755	lasa:L9O85_12325 (K01755) argH, ASL; argininosuccinate lyase [EC:4.3.2.1]	TRUE	0.884	844	5.538e-273								Lyase [PF00206.23]; Argininosuccinate lyase C-terminal [PF14698.9]					0
CBAJDB_365_k119_210792_3	CBAJDB_365	CBAJDB_365__k119_210792	LM_meg_bin.103	3	2491	3714	1	A	lasa:L9O85_12335	K00620	lasa:L9O85_12335 (K00620) argJ; glutamate N-acetyltransferase / amino-acid N-acetyltransferase [EC:2.3.1.35 2.3.1.1]	TRUE	0.776	641	1.009e-203	MER1103268	T05	MER1103268 - family T5 unassigned peptidases () [T05.UPW]#T05#{peptidase unit: 190-407}~source V2ZI42~	TRUE	0.803	361	5.473e-109	ArgJ family [PF01960.21]					0
CBAJDB_365_k119_210792_4	CBAJDB_365	CBAJDB_365__k119_210792	LM_meg_bin.103	4	3828	4682	1	A	lasa:L9O85_12340	K00930	lasa:L9O85_12340 (K00930) argB; acetylglutamate kinase [EC:2.7.2.8]	TRUE	0.698	400	7.562e-123								Amino acid kinase family [PF00696.31]					0
CBAJDB_365_k119_210792_5	CBAJDB_365	CBAJDB_365__k119_210792	LM_meg_bin.103	5	4693	5616	1	A	lasa:L9O85_12350	K00611	lasa:L9O85_12350 (K00611) OTC, argF, argI; ornithine carbamoyltransferase [EC:2.1.3.3]	TRUE	0.843	528	1.396e-166								Aspartate/ornithine carbamoyltransferase, carbamoyl-P binding domain [PF02729.24]; Aspartate/ornithine carbamoyltransferase, Asp/Orn binding domain [PF00185.27]					0
CBAJDB_365_k119_210792_6	CBAJDB_365	CBAJDB_365__k119_210792	LM_meg_bin.103	6	5668	6678	-1	C	lasa:L9O85_12825	K07273	lasa:L9O85_12825 (K07273) acm; lysozyme	FALSE	0.598	343	6.275e-102								Glycosyl hydrolases family 25 [PF01183.23]	GH25	GH25 lysozyme (EC 3.2.1.17)	3.2.1.17	GH25.hmm	0
CBAJDB_365_k119_210792_7	CBAJDB_365	CBAJDB_365__k119_210792	LM_meg_bin.103	7	6807	9200	-1	A	lasa:L9O85_12835	K00548	lasa:L9O85_12835 (K00548) metH, MTR; 5-methyltetrahydrofolate--homocysteine methyltransferase [EC:2.1.1.13]	TRUE	0.767	1244	0								Homocysteine S-methyltransferase [PF02574.19]; Pterin binding enzyme [PF00809.25]; B12 binding domain [PF02310.22]; B12 binding domain [PF02607.20]					0
CBAJDB_365_k119_210792_8	CBAJDB_365	CBAJDB_365__k119_210792	LM_meg_bin.103	8	9187	9864	-1	C	lasa:L9O85_12840		lasa:L9O85_12840 ()	FALSE	0.733	335	1.991e-101								Vitamin B12 dependent methionine synthase, activation domain [PF02965.20]					0
CBAJDB_365_k119_210792_9	CBAJDB_365	CBAJDB_365__k119_210792	LM_meg_bin.103	9	9967	10980	-1	A	lasa:L9O85_12870	K01914	lasa:L9O85_12870 (K01914) asnA; aspartate--ammonia ligase [EC:6.3.1.1]	TRUE	0.751	515	1.787e-161								Aspartate-ammonia ligase [PF03590.18]					0
CBAJDB_365_k119_213887_1	CBAJDB_365	CBAJDB_365__k119_213887	LM_meg_bin.103	1	3	194	-1	C	lasa:L9O85_04530		lasa:L9O85_04530 ()	FALSE	0.939	123	8.024e-31								IreB regulatory phosphoprotein [PF06135.15]					0
CBAJDB_365_k119_213887_2	CBAJDB_365	CBAJDB_365__k119_213887	LM_meg_bin.103	2	373	1569	-1	A	cct:CC1_34130		cct:CC1_34130 ()	TRUE	0.523	380	1.22e-113													0
CBAJDB_365_k119_213887_3	CBAJDB_365	CBAJDB_365__k119_213887	LM_meg_bin.103	3	1825	4635	-1	A	obj:EIO64_15820	K03466	obj:EIO64_15820 (K03466) ftsK, spoIIIE; DNA segregation ATPase FtsK/SpoIIIE, S-DNA-T family	TRUE	0.509	829	4.793e-259								FtsK/SpoIIIE family [PF01580.21]; FtsK alpha domain [PF17854.4]; Ftsk gamma domain [PF09397.13]					0
CBAJDB_365_k119_213887_4	CBAJDB_365	CBAJDB_365__k119_213887	LM_meg_bin.103	4	4762	5616	-1	C	lasa:L9O85_05485	K06153	lasa:L9O85_05485 (K06153) bacA; undecaprenyl-diphosphatase [EC:3.6.1.27]	FALSE	0.628	343	6.907e-103								Bacitracin resistance protein BacA [PF02673.21]					0
CBAJDB_365_k119_213887_5	CBAJDB_365	CBAJDB_365__k119_213887	LM_meg_bin.103	5	6091	6771	-1	A	lasa:L9O85_08380		lasa:L9O85_08380 ()	TRUE	0.813	371	7.264e-114	MER1014717	S14	MER1014717 - family S14 unassigned peptidases (Clostridium straminisolvens) [S14.UPW]#S14#{peptidase unit: 33-236}~source W4V5J7~	FALSE	0.699	288	5.024e-87	Clp protease [PF00574.26]					0
CBAJDB_365_k119_213887_6	CBAJDB_365	CBAJDB_365__k119_213887	LM_meg_bin.103	6	6905	7501	1	C	lasa:L9O85_08385		lasa:L9O85_08385 ()	FALSE	0.5	186	3.142e-50								Helix-turn-helix domain [PF12844.10]; Helix-turn-helix [PF01381.25]; Helix-turn-helix domain [PF13560.9]; Na+-transporting oxaloacetate decarboxylase beta subunit [PF03977.16]					0
CBAJDB_365_k119_213887_7	CBAJDB_365	CBAJDB_365__k119_213887	LM_meg_bin.103	7	7540	8955	-1	A	lasa:L9O85_06575		lasa:L9O85_06575 ()	TRUE	0.821	797	1.314e-256	MER0925830	M18	MER0925830 - family M18 unassigned peptidases () [M18.UPW]#M18#{peptidase unit: 43-470}~source V2YC88~	TRUE	0.914	820	1.928e-266	Aminopeptidase I zinc metalloprotease (M18) [PF02127.18]					0
CBAJDB_365_k119_213887_8	CBAJDB_365	CBAJDB_365__k119_213887	LM_meg_bin.103	8	9038	9640	-1	C	lasa:L9O85_06570	K00859	lasa:L9O85_06570 (K00859) coaE; dephospho-CoA kinase [EC:2.7.1.24]	FALSE	0.686	269	6.386e-79								Dephospho-CoA kinase [PF01121.23]; Phosphoribulokinase / Uridine kinase family [PF00485.21]					0
CBAJDB_365_k119_213887_9	CBAJDB_365	CBAJDB_365__k119_213887	LM_meg_bin.103	9	9652	9888	-1	E																				0
CBAJDB_365_k119_214033_1	CBAJDB_365	CBAJDB_365__k119_214033	LM_meg_bin.103	1	1	2916	-1	A	lasa:L9O85_14555	K03723	lasa:L9O85_14555 (K03723) mfd; transcription-repair coupling factor (superfamily II helicase) [EC:5.6.2.4]	TRUE	0.773	1530	0								UvrB interaction domain [PF17757.4]; CarD-like/TRCF domain [PF02559.19]; Helicase conserved C-terminal domain [PF00271.34]; DEAD/DEAH box helicase [PF00270.32]					0
CBAJDB_365_k119_214033_2	CBAJDB_365	CBAJDB_365__k119_214033	LM_meg_bin.103	2	3122	3892	-1	C	lasa:L9O85_00600	K04074	lasa:L9O85_00600 (K04074) divIVA; cell division initiation protein	FALSE	0.538	261	2.897e-75								DivIVA protein [PF05103.16]					0
CBAJDB_365_k119_214033_3	CBAJDB_365	CBAJDB_365__k119_214033	LM_meg_bin.103	3	3959	4468	-1	C	lasa:L9O85_00610	K09772	lasa:L9O85_00610 (K09772) sepF; cell division inhibitor SepF	FALSE	0.685	233	3.319e-67								Cell division protein SepF [PF04472.15]					0
CBAJDB_365_k119_214033_4	CBAJDB_365	CBAJDB_365__k119_214033	LM_meg_bin.103	4	4523	5236	-1	C	lasa:L9O85_00615	K06997	lasa:L9O85_00615 (K06997) yggS, PROSC; PLP dependent protein	FALSE	0.687	317	4.922e-95								Alanine racemase, N-terminal domain [PF01168.23]					0
CBAJDB_365_k119_215530_1	CBAJDB_365	CBAJDB_365__k119_215530	LM_meg_bin.103	1	48	1106	1	A	lasa:L9O85_00870		lasa:L9O85_00870 ()	TRUE	0.7	492	2.974e-153								NADPH-dependent FMN reductase [PF03358.18]					0
CBAJDB_365_k119_215530_2	CBAJDB_365	CBAJDB_365__k119_215530	LM_meg_bin.103	2	1371	2441	-1	C	obj:EIO64_13095		obj:EIO64_13095 ()	FALSE	0.355	226	3.247e-61													0
CBAJDB_365_k119_215530_3	CBAJDB_365	CBAJDB_365__k119_215530	LM_meg_bin.103	3	2438	2905	-1	C	obj:EIO64_13100		obj:EIO64_13100 ()	FALSE	0.741	233	1.743e-67								ECF sigma factor [PF07638.14]; Sigma-70 region 2 [PF04542.17]; Sigma-70, region 4 [PF08281.15]; Sigma-70, region 4 [PF04545.19]; Putative helix-turn-helix protein, YlxM / p13 like [PF04297.17]					0
CBAJDB_365_k119_215530_4	CBAJDB_365	CBAJDB_365__k119_215530	LM_meg_bin.103	4	3035	3793	-1	C	lasa:L9O85_00875		lasa:L9O85_00875 ()	FALSE	0.493	228	9.816e-64	MER0277722	M23B	MER0277722 - subfamily M23B unassigned peptidases (Oscillibacter valericigenes) [M23.UPB]#M23B#{peptidase unit: 76-253}~source YP_004880007~	FALSE	0.496	134	1.981e-33	Peptidase family M23 [PF01551.25]					0
CBAJDB_365_k119_215530_5	CBAJDB_365	CBAJDB_365__k119_215530	LM_meg_bin.103	5	3942	4379	1	C	lasa:L9O85_01645	K01808	lasa:L9O85_01645 (K01808) rpiB; ribose 5-phosphate isomerase B [EC:5.3.1.6]	FALSE	0.812	241	2.713e-70								Ribose/Galactose Isomerase [PF02502.21]					0
CBAJDB_365_k119_215530_6	CBAJDB_365	CBAJDB_365__k119_215530	LM_meg_bin.103	6	4622	5248	1	E																				0
CBAJDB_365_k119_215530_7	CBAJDB_365	CBAJDB_365__k119_215530	LM_meg_bin.103	7	5309	5821	1	C	lasa:L9O85_13180		lasa:L9O85_13180 ()	FALSE	0.589	194	2.371e-53								Putative ABC-transporter type IV [PF06541.14]					0
CBAJDB_365_k119_215530_8	CBAJDB_365	CBAJDB_365__k119_215530	LM_meg_bin.103	8	6090	6260	-1	C	lasa:L9O85_13375		lasa:L9O85_13375 ()	FALSE	0.539	61	1.349e-09													0
CBAJDB_365_k119_215530_9	CBAJDB_365	CBAJDB_365__k119_215530	LM_meg_bin.103	9	6337	7050	-1	C	lasa:L9O85_13085	K22278	lasa:L9O85_13085 (K22278) pgdA; peptidoglycan-N-acetylglucosamine deacetylase [EC:3.5.1.104]	FALSE	0.657	287	1.677e-84								Polysaccharide deacetylase [PF01522.24]	CE4	CE4 acetyl xylan esterase (EC 3.1.1.72); chitin deacetylase (EC 3.5.1.41); chitooligosaccharide deacetylase (EC 3.5.1.-); peptidoglycan GlcNAc deacetylase (EC 3.5.1.-); peptidoglycan N-acetylmuramic acid deacetylase (EC 3.5.1.-).	2.4.1.-,3.1.1.6,3.1.1.72,3.1.1.-,3.2.1.8,3.2.1.-,3.5.1.104,3.5.1.41,3.5.1.-	CE4.hmm	0
CBAJDB_365_k119_219620_1	CBAJDB_365	CBAJDB_365__k119_219620	LM_meg_bin.103	1	3	815	-1	C	lasa:L9O85_05115	K01712	lasa:L9O85_05115 (K01712) hutU, UROC1; urocanate hydratase [EC:4.2.1.49]	FALSE	0.914	520	1.877e-164								Urocanase N-terminal domain [PF17391.5]; Urocanase Rossmann-like domain [PF01175.21]					0
CBAJDB_365_k119_219620_2	CBAJDB_365	CBAJDB_365__k119_219620	LM_meg_bin.103	2	957	1853	1	A	lasa:L9O85_05110	K21755	lasa:L9O85_05110 (K21755) bsdA; LysR family transcriptional regulator, salicylic acid-responsive activator of bsdBCD	TRUE	0.63	361	8.992e-109								LysR substrate binding domain [PF03466.23]; Bacterial regulatory helix-turn-helix protein, lysR family [PF00126.30]					0
CBAJDB_365_k119_219620_3	CBAJDB_365	CBAJDB_365__k119_219620	LM_meg_bin.103	3	1957	2538	-1	C	lasa:L9O85_11065	K02049	lasa:L9O85_11065 (K02049) ABC.SN.A; NitT/TauT family transport system ATP-binding protein	FALSE	0.688	263	5.27e-77								ABC transporter [PF00005.30]; RecF/RecN/SMC N terminal domain [PF02463.22]					0
CBAJDB_365_k119_219620_4	CBAJDB_365	CBAJDB_365__k119_219620	LM_meg_bin.103	4	2535	3317	-1	C	lasa:L9O85_11060	K02050	lasa:L9O85_11060 (K02050) ABC.SN.P; NitT/TauT family transport system permease protein	FALSE	0.533	253	2.52e-72								Binding-protein-dependent transport system inner membrane component [PF00528.25]					0
CBAJDB_365_k119_219620_5	CBAJDB_365	CBAJDB_365__k119_219620	LM_meg_bin.103	5	3304	4416	-1	C	lasa:L9O85_11055	K02051	lasa:L9O85_11055 (K02051) ABC.SN.S; NitT/TauT family transport system substrate-binding protein	FALSE	0.497	339	4.228e-100								NMT1-like family [PF13379.9]; NMT1/THI5 like [PF09084.14]; Menaquinone biosynthesis [PF02621.17]					0
CBAJDB_365_k119_219620_6	CBAJDB_365	CBAJDB_365__k119_219620	LM_meg_bin.103	6	4538	5179	-1	C	lasa:L9O85_11050		lasa:L9O85_11050 ()	FALSE	0.508	207	4.617e-57								Crp-like helix-turn-helix domain [PF13545.9]; Cyclic nucleotide-binding domain [PF00027.32]					0
CBAJDB_365_k119_220062_1	CBAJDB_365	CBAJDB_365__k119_220062	LM_meg_bin.103	1	1	1389	1	A	rher:EHE19_017220	K01804	rher:EHE19_017220 (K01804) araA; L-arabinose isomerase [EC:5.3.1.4]	TRUE	0.768	725	9.128e-232								L-arabinose isomerase [PF02610.18]; L-arabinose isomerase C-terminal domain [PF11762.11]					0
CBAJDB_365_k119_220062_2	CBAJDB_365	CBAJDB_365__k119_220062	LM_meg_bin.103	2	1502	2200	1	C	hpar:AL518_13220	K03077	hpar:AL518_13220 (K03077) araD, ulaF, sgaE, sgbE; L-ribulose-5-phosphate 4-epimerase [EC:5.1.3.4]	FALSE	0.701	327	2.804e-98								Class II Aldolase and Adducin N-terminal domain [PF00596.24]					0
CBAJDB_365_k119_220062_3	CBAJDB_365	CBAJDB_365__k119_220062	LM_meg_bin.103	3	2306	3373	1	C	esr:ES1_23380	K02103	esr:ES1_23380 (K02103) araR; GntR family transcriptional regulator, arabinose operon transcriptional repressor	FALSE	0.48	311	1.082e-90								Periplasmic binding proteins and sugar binding domain of LacI family [PF00532.24]; Periplasmic binding protein-like domain [PF13377.9]; Bacterial regulatory proteins, gntR family [PF00392.24]; Periplasmic binding protein domain [PF13407.9]					0
CBAJDB_365_k119_220062_4	CBAJDB_365	CBAJDB_365__k119_220062	LM_meg_bin.103	4	3842	3967	1	E																				0
CBAJDB_365_k119_220062_5	CBAJDB_365	CBAJDB_365__k119_220062	LM_meg_bin.103	5	4331	5218	1	A	lasa:L9O85_10905	K01571	lasa:L9O85_10905 (K01571) oadA; oxaloacetate decarboxylase (Na+ extruding) subunit alpha [EC:7.2.4.2]	TRUE	0.896	547	1.578e-173								HMGL-like [PF00682.22]					0
CBAJDB_365_k119_221775_1	CBAJDB_365	CBAJDB_365__k119_221775	LM_meg_bin.103	1	1	147	1	E																				0
CBAJDB_365_k119_221775_2	CBAJDB_365	CBAJDB_365__k119_221775	LM_meg_bin.103	2	507	845	1	C	obj:EIO64_00585	K02503	obj:EIO64_00585 (K02503) HINT1, hinT, hit; histidine triad (HIT) family protein	FALSE	0.852	200	1.042e-56								HIT domain [PF01230.26]; Scavenger mRNA decapping enzyme C-term binding [PF11969.11]					0
CBAJDB_365_k119_221775_3	CBAJDB_365	CBAJDB_365__k119_221775	LM_meg_bin.103	3	853	1785	1	C	ped:ING2D1G_0565		ped:ING2D1G_0565 ()	FALSE	0.411	216	8.209e-59								LysR substrate binding domain [PF03466.23]; Bacterial regulatory helix-turn-helix protein, lysR family [PF00126.30]					0
CBAJDB_365_k119_221775_4	CBAJDB_365	CBAJDB_365__k119_221775	LM_meg_bin.103	4	2024	4582	1	A	ruk:A4V00_00405	K11527,K11527	ruk:A4V00_00405 (K11527) K11527; two-component system, sensor histidine kinase and response regulator [EC:2.7.13.3]	TRUE	0.739	1272	0								Histidine kinase-, DNA gyrase B-, and HSP90-like ATPase [PF02518.29]; Response regulator receiver domain [PF00072.27]; His Kinase A (phospho-acceptor) domain [PF00512.28]; GHKL domain [PF14501.9]					0
CBAJDB_365_k119_221775_5	CBAJDB_365	CBAJDB_365__k119_221775	LM_meg_bin.103	5	4588	5889	1	A	ruk:A4V00_00400	K10117	ruk:A4V00_00400 (K10117) msmE; raffinose/stachyose/melibiose transport system substrate-binding protein	TRUE	0.78	686	8.454e-219								Bacterial extracellular solute-binding protein [PF01547.28]					0
CBAJDB_365_k119_221775_6	CBAJDB_365	CBAJDB_365__k119_221775	LM_meg_bin.103	6	6008	7528	-1	A	lasa:L9O85_12820	K03770	lasa:L9O85_12820 (K03770) ppiD; peptidyl-prolyl cis-trans isomerase D [EC:5.2.1.8]	TRUE	0.427	378	2.744e-111								PPIC-type PPIASE domain [PF00639.24]; PPIC-type PPIASE domain [PF13616.9]					0
CBAJDB_365_k119_221775_7	CBAJDB_365	CBAJDB_365__k119_221775	LM_meg_bin.103	7	7941	8258	-1	C	lasa:L9O85_12810		lasa:L9O85_12810 ()	FALSE	0.696	145	1.245e-37								Protein of unknown function (DUF1292) [PF06949.14]					0
CBAJDB_365_k119_221775_8	CBAJDB_365	CBAJDB_365__k119_221775	LM_meg_bin.103	8	8539	11295	1	A	lasa:L9O85_12805	K05366	lasa:L9O85_12805 (K05366) mrcA; penicillin-binding protein 1A [EC:2.4.1.129 3.4.16.4]	TRUE	0.547	873	1.447e-274								Transglycosylase [PF00912.25]; Penicillin binding protein transpeptidase domain [PF00905.25]	GT51	GT51 murein polymerase (EC 2.4.1.129).	2.4.1.129	GT51.hmm	0
CBAJDB_365_k119_221775_9	CBAJDB_365	CBAJDB_365__k119_221775	LM_meg_bin.103	9	11502	11942	1	C	lasa:L9O85_12780	K06209	lasa:L9O85_12780 (K06209) pheB; chorismate mutase [EC:5.4.99.5]	FALSE	0.73	218	3.494e-62								ACT domain [PF13291.9]					0
CBAJDB_365_k119_221775_10	CBAJDB_365	CBAJDB_365__k119_221775	LM_meg_bin.103	10	12151	13362	1	A	lasa:L9O85_12775	K00003	lasa:L9O85_12775 (K00003) hom; homoserine dehydrogenase [EC:1.1.1.3]	TRUE	0.804	664	5.26e-212								Homoserine dehydrogenase [PF00742.22]; Homoserine dehydrogenase, NAD binding domain [PF03447.19]					0
CBAJDB_365_k119_221775_11	CBAJDB_365	CBAJDB_365__k119_221775	LM_meg_bin.103	11	13487	14710	1	A	lasa:L9O85_12770	K00928	lasa:L9O85_12770 (K00928) lysC; aspartate kinase [EC:2.7.2.4]	TRUE	0.804	670	1.052e-213								Amino acid kinase family [PF00696.31]; ACT domain [PF13840.9]; ACT domain [PF01842.28]					0
CBAJDB_365_k119_221775_12	CBAJDB_365	CBAJDB_365__k119_221775	LM_meg_bin.103	12	15096	15710	1	C	cbol:CGC65_29660		cbol:CGC65_29660 ()	FALSE	0.629	250	2.836e-72													0
CBAJDB_365_k119_221775_13	CBAJDB_365	CBAJDB_365__k119_221775	LM_meg_bin.103	13	15738	17423	1	A	lasa:L9O85_06345	K01649	lasa:L9O85_06345 (K01649) leuA, IMS; 2-isopropylmalate synthase [EC:2.3.3.13]	TRUE	0.881	1027	0								HMGL-like [PF00682.22]; LeuA allosteric (dimerisation) domain [PF08502.13]					0
CBAJDB_365_k119_221775_14	CBAJDB_365	CBAJDB_365__k119_221775	LM_meg_bin.103	14	17515	20805	-1	A	lasa:L9O85_09240	K01153	lasa:L9O85_09240 (K01153) hsdR; type I restriction enzyme, R subunit [EC:3.1.21.3]	TRUE	0.757	1684	0								Type III restriction enzyme, res subunit [PF04851.18]; EcoEI R protein C-terminal [PF08463.13]; SWI2/SNF2 ATPase [PF18766.4]; Domain of unknown function (DUF4145) [PF13643.9]; Type I restriction enzyme R protein N terminus (HSDR_N) [PF13588.9]; Helicase conserved C-terminal domain [PF00271.34]					0
CBAJDB_365_k119_221775_15	CBAJDB_365	CBAJDB_365__k119_221775	LM_meg_bin.103	15	21711	22172	1	C	ehl:EHLA_2656		ehl:EHLA_2656 ()	FALSE	0.43	104	1.328e-22								Winged helix DNA-binding domain [PF13463.9]					0
CBAJDB_365_k119_221775_16	CBAJDB_365	CBAJDB_365__k119_221775	LM_meg_bin.103	16	22179	22481	1	C	obj:EIO64_17380		obj:EIO64_17380 ()	FALSE	0.732	149	3.027e-39													0
CBAJDB_365_k119_223445_1	CBAJDB_365	CBAJDB_365__k119_223445	LM_meg_bin.103	1	1	738	-1	A	lacy:A4V08_29760	K01740	lacy:A4V08_29760 (K01740) metY; O-acetylhomoserine (thiol)-lyase [EC:2.5.1.49]	TRUE	0.889	455	1.207e-142								Cys/Met metabolism PLP-dependent enzyme [PF01053.23]; Orn/Lys/Arg decarboxylase, major domain [PF01276.23]; DegT/DnrJ/EryC1/StrS aminotransferase family [PF01041.20]; L-seryl-tRNA selenium transferase [PF03841.16]; Aminotransferase class-V [PF00266.22]					0
CBAJDB_365_k119_223445_2	CBAJDB_365	CBAJDB_365__k119_223445	LM_meg_bin.103	2	1096	1518	1	C	bprs:CK3_18210	K13643	bprs:CK3_18210 (K13643) iscR; Rrf2 family transcriptional regulator, iron-sulfur cluster assembly transcription factor	FALSE	0.68	180	2.812e-49								Iron-dependent Transcriptional regulator [PF02082.23]					0
CBAJDB_365_k119_223445_3	CBAJDB_365	CBAJDB_365__k119_223445	LM_meg_bin.103	3	1592	3460	-1	A	ccom:I6K69_00165	K00820	ccom:I6K69_00165 (K00820) glmS, GFPT; glutamine---fructose-6-phosphate transaminase (isomerizing) [EC:2.6.1.16]	TRUE	0.746	941	1.513e-303	MER0499513	C44	MER0499513 - family C44 non-peptidase homologues (Ruminococcus torques) [C44.UNW]#C44#{peptidase unit: 2-247}~source YP_007786637~	TRUE	0.779	390	1.75e-115	Glutamine amidotransferase domain [PF13522.9]; SIS domain [PF01380.25]; Glutamine amidotransferase domain [PF13537.9]					0
CBAJDB_365_k119_223445_4	CBAJDB_365	CBAJDB_365__k119_223445	LM_meg_bin.103	4	3764	5095	1	A	ibu:IB211_01422	K01915	ibu:IB211_01422 (K01915) glnA, GLUL; glutamine synthetase [EC:6.3.1.2]	TRUE	0.877	809	2.883e-261								Glutamine synthetase, catalytic domain [PF00120.27]; Glutamine synthetase, beta-Grasp domain [PF03951.22]; Glutamine synthetase N-terminal domain [PF16952.8]					0
CBAJDB_365_k119_223445_5	CBAJDB_365	CBAJDB_365__k119_223445	LM_meg_bin.103	5	5121	5648	1	C	ibu:IB211_01423	K22010	ibu:IB211_01423 (K22010) pdtaR; two-component system, response regulator PdtaR	FALSE	0.539	180	1.824e-48								ANTAR domain [PF03861.17]					0
CBAJDB_365_k119_223445_6	CBAJDB_365	CBAJDB_365__k119_223445	LM_meg_bin.103	6	5737	10278	1	A	ibu:IB211_01426	K00265	ibu:IB211_01426 (K00265) gltB; glutamate synthase (NADPH) large chain [EC:1.4.1.13]	TRUE	0.784	2401	0	MER0458854	C44	MER0458854 - glutamate synthase (NADPH) large chain (Pseudoflavonifractor capillosus) [C44.003]#C44#{peptidase unit: 63-430}~source ZP_02035304~	TRUE	0.796	602	1.87e-176	Glutamine amidotransferases class-II [PF00310.24]; Glutamate synthase central domain [PF04898.17]; Conserved region in glutamate synthase [PF01645.20]; GXGXG motif [PF01493.22]					0
CBAJDB_365_k119_223445_7	CBAJDB_365	CBAJDB_365__k119_223445	LM_meg_bin.103	7	10278	11744	1	A	lasa:L9O85_08730	K00266	lasa:L9O85_08730 (K00266) gltD; glutamate synthase (NADPH) small chain [EC:1.4.1.13]	TRUE	0.717	712	9.426e-227								Dihydroprymidine dehydrogenase domain II, 4Fe-4S cluster [PF14691.9]; Pyridine nucleotide-disulphide oxidoreductase [PF07992.17]; Pyridine nucleotide-disulphide oxidoreductase [PF00070.30]; Flavin-binding monooxygenase-like [PF00743.22]; NAD(P)-binding Rossmann-like domain [PF13450.9]; FAD binding domain [PF01494.22]; HI0933-like protein [PF03486.17]; FAD dependent oxidoreductase [PF01266.27]					0
CBAJDB_365_k119_223445_8	CBAJDB_365	CBAJDB_365__k119_223445	LM_meg_bin.103	8	11989	13665	1	A	ehl:EHLA_3140	K03320	ehl:EHLA_3140 (K03320) amt, AMT, MEP; ammonium transporter, Amt family	TRUE	0.686	759	8.327e-242								Ammonium Transporter Family [PF00909.24]; Nitrogen regulatory protein P-II [PF00543.25]					0
CBAJDB_365_k119_223445_9	CBAJDB_365	CBAJDB_365__k119_223445	LM_meg_bin.103	9	13999	15360	1	A	ibu:IB211_01421	K00764	ibu:IB211_01421 (K00764) purF, PPAT; amidophosphoribosyltransferase [EC:2.4.2.14]	TRUE	0.794	736	9.046e-236	MER0119137	C44	MER0119137 - amidophosphoribosyltransferase precursor (Pseudoflavonifractor capillosus) [C44.001]#C44#{peptidase unit: 7-232}~source EDN01334~	TRUE	0.812	379	1.827e-114	Glutamine amidotransferase domain [PF13522.9]; Glutamine amidotransferase domain [PF13537.9]; Phosphoribosyl transferase domain [PF00156.30]; Glutamine amidotransferases class-II [PF13230.9]					0
CBAJDB_365_k119_223445_10	CBAJDB_365	CBAJDB_365__k119_223445	LM_meg_bin.103	10	15424	17004	1	C	rgn:RGna_14725	K01953	rgn:RGna_14725 (K01953) asnB, ASNS; asparagine synthase (glutamine-hydrolysing) [EC:6.3.5.4]	FALSE	0.777	833	5.728e-268	MER0232151	C44	MER0232151 - amidophosphoribosyltransferase precursor (Ruminococcus albus) [C44.001]#C44#{peptidase unit: 2-218}~source YP_004104155~	FALSE	0.712	312	1.858e-90	Asparagine synthase [PF00733.24]; Glutamine amidotransferase domain [PF13537.9]; Glutamine amidotransferase domain [PF13522.9]; Aluminium induced protein [PF12481.11]					0
CBAJDB_365_k119_223445_11	CBAJDB_365	CBAJDB_365__k119_223445	LM_meg_bin.103	11	17001	17147	1	C	lasa:L9O85_00080	K01937	lasa:L9O85_00080 (K01937) pyrG, CTPS; CTP synthase [EC:6.3.4.2]	FALSE	0.931	94	3.072e-21	MER0065772	C26	MER0065772 - CTP synthetase (Aeropyrum pernix) [C26.964]#C26#{peptidase unit: 1-538}~source NP_148051~	FALSE	0.625	61	1.546e-11	CTP synthase N-terminus [PF06418.17]					0
CBAJDB_365_k119_225116_1	CBAJDB_365	CBAJDB_365__k119_225116	LM_meg_bin.103	1	124	1653	1	A	lasa:L9O85_04195	K06409	lasa:L9O85_04195 (K06409) spoVB; stage V sporulation protein B	TRUE	0.594	578	6.103e-180								Polysaccharide biosynthesis protein [PF01943.20]					0
CBAJDB_365_k119_225116_2	CBAJDB_365	CBAJDB_365__k119_225116	LM_meg_bin.103	2	1966	2484	1	D															phage-Barnase-EndoU-ColicinE5/D-RelE like nuclease4 [PF18813.4]					0
CBAJDB_365_k119_225116_3	CBAJDB_365	CBAJDB_365__k119_225116	LM_meg_bin.103	3	2518	3897	-1	A	lasa:L9O85_02660		lasa:L9O85_02660 ()	TRUE	0.676	600	1.198e-188								MatE [PF01554.21]					0
CBAJDB_365_k119_225116_4	CBAJDB_365	CBAJDB_365__k119_225116	LM_meg_bin.103	4	4108	5145	1	A	lasa:L9O85_06430	K01179	lasa:L9O85_06430 (K01179) E3.2.1.4; endoglucanase [EC:3.2.1.4]	TRUE	0.717	498	1.939e-155	MER0879134	M42	MER0879134 - TM1048-type putative peptidase () [M42.007]#M42#{peptidase unit: 6-336}~source V2ZIH3~	TRUE	0.857	587	1.598e-188	M42 glutamyl aminopeptidase [PF05343.17]; Aminopeptidase I zinc metalloprotease (M18) [PF02127.18]					0
CBAJDB_365_k119_225116_5	CBAJDB_365	CBAJDB_365__k119_225116	LM_meg_bin.103	5	5139	6164	1	A	lasa:L9O85_06435		lasa:L9O85_06435 ()	TRUE	0.767	534	4.261e-168	MER0867419	M42	MER0867419 - family M42 unassigned peptidases () [M42.UPW]#M42#{peptidase unit: 3-336}~source V2XXC9~	TRUE	0.855	593	2.216e-190	M42 glutamyl aminopeptidase [PF05343.17]					0
CBAJDB_365_k119_225116_6	CBAJDB_365	CBAJDB_365__k119_225116	LM_meg_bin.103	6	6180	6929	1	C	pfaa:MM59RIKEN_11180		pfaa:MM59RIKEN_11180 ()	FALSE	0.513	253	1.592e-72								Domain of unknown function (DUF4253) [PF14062.9]					0
CBAJDB_365_k119_225116_7	CBAJDB_365	CBAJDB_365__k119_225116	LM_meg_bin.103	7	6939	7925	1	A	lasa:L9O85_06445		lasa:L9O85_06445 ()	TRUE	0.741	494	2.89e-154	MER0879949	M42	MER0879949 - CelM peptidase () [M42.010]#M42#{peptidase unit: 5-327}~source V2YFF4~	TRUE	0.852	571	4.081e-183	M42 glutamyl aminopeptidase [PF05343.17]					0
CBAJDB_365_k119_225116_8	CBAJDB_365	CBAJDB_365__k119_225116	LM_meg_bin.103	8	8076	8840	1	C	lasa:L9O85_12765		lasa:L9O85_12765 ()	FALSE	0.369	166	1.831e-42													0
CBAJDB_365_k119_225116_9	CBAJDB_365	CBAJDB_365__k119_225116	LM_meg_bin.103	9	9048	10157	1	C	eel:EUBELI_00685		eel:EUBELI_00685 ()	FALSE	0.452	290	3.011e-83								GtrA-like protein [PF04138.17]					0
CBAJDB_365_k119_225116_10	CBAJDB_365	CBAJDB_365__k119_225116	LM_meg_bin.103	10	10154	11251	1	C	cmah:C1I91_00620		cmah:C1I91_00620 ()	FALSE	0.336	177	1.595e-44								Phosphodiester glycosidase [PF09992.12]					0
CBAJDB_365_k119_225116_11	CBAJDB_365	CBAJDB_365__k119_225116	LM_meg_bin.103	11	11264	12574	1	C	eel:EUBELI_20392		eel:EUBELI_20392 ()	FALSE	0.195	63	1.032e-06													0
CBAJDB_365_k119_225116_12	CBAJDB_365	CBAJDB_365__k119_225116	LM_meg_bin.103	12	12725	13672	1	A	rho:RHOM_15885	K00016	rho:RHOM_15885 (K00016) LDH, ldh; L-lactate dehydrogenase [EC:1.1.1.27]	TRUE	0.7	440	4.655e-136								lactate/malate dehydrogenase, NAD binding domain [PF00056.26]; lactate/malate dehydrogenase, alpha/beta C-terminal domain [PF02866.21]					0
CBAJDB_365_k119_225116_13	CBAJDB_365	CBAJDB_365__k119_225116	LM_meg_bin.103	13	13720	14805	-1	A	bprs:CK3_21750	K21071	bprs:CK3_21750 (K21071) pfk, pfp; ATP-dependent phosphofructokinase / diphosphate-dependent phosphofructokinase [EC:2.7.1.11 2.7.1.90]	TRUE	0.738	539	2.397e-169								Phosphofructokinase [PF00365.23]					0
CBAJDB_365_k119_225116_14	CBAJDB_365	CBAJDB_365__k119_225116	LM_meg_bin.103	14	15011	17236	-1	A	pfaa:MM59RIKEN_22040	K00937	pfaa:MM59RIKEN_22040 (K00937) ppk1; polyphosphate kinase [EC:2.7.4.1]	TRUE	0.571	739	2.198e-231								Polyphosphate kinase C-terminal domain 1 [PF17941.4]; Polyphosphate kinase C-terminal domain 2 [PF13090.9]; Polyphosphate kinase middle domain [PF02503.20]; Polyphosphate kinase N-terminal domain [PF13089.9]					0
CBAJDB_365_k119_225116_15	CBAJDB_365	CBAJDB_365__k119_225116	LM_meg_bin.103	15	17386	17499	-1	C	pfaa:MM59RIKEN_21100	K02406	pfaa:MM59RIKEN_21100 (K02406) fliC, hag; flagellin	FALSE	0.866	67	4.182e-12													0
CBAJDB_365_k119_226437_1	CBAJDB_365	CBAJDB_365__k119_226437	LM_meg_bin.103	1	3	878	1	A	lasa:L9O85_02420		lasa:L9O85_02420 ()	TRUE	0.699	407	3.571e-125	MER0231743	S33	MER0231743 - family S33 unassigned peptidases (Intrasporangium calvum) [S33.UPW]#S33#{peptidase unit: 11-297}~source YP_004097361~	FALSE	0.495	256	6.604e-75	Serine aminopeptidase, S33 [PF12146.11]; alpha/beta hydrolase fold [PF00561.23]; Phospholipase/Carboxylesterase [PF02230.19]; Dienelactone hydrolase family [PF01738.21]					0
CBAJDB_365_k119_226437_2	CBAJDB_365	CBAJDB_365__k119_226437	LM_meg_bin.103	2	1200	2192	-1	A	lasa:L9O85_11755	K03524	lasa:L9O85_11755 (K03524) birA; BirA family transcriptional regulator, biotin operon repressor / biotin---[acetyl-CoA-carboxylase] ligase [EC:6.3.4.15]	TRUE	0.743	498	7.226e-156								Biotin/lipoate A/B protein ligase family [PF03099.22]; Biotin protein ligase C terminal domain [PF02237.20]; HTH domain [PF08279.15]					0
CBAJDB_365_k119_226437_3	CBAJDB_365	CBAJDB_365__k119_226437	LM_meg_bin.103	3	2256	2807	-1	C	lasa:L9O85_11730	K05808	lasa:L9O85_11730 (K05808) yhbH; putative sigma-54 modulation protein	FALSE	0.796	299	1.145e-89								Sigma 54 modulation/S30EA ribosomal protein C terminus [PF16321.8]; Sigma 54 modulation protein / S30EA ribosomal protein [PF02482.22]					0
CBAJDB_365_k119_226437_4	CBAJDB_365	CBAJDB_365__k119_226437	LM_meg_bin.103	4	2924	4078	-1	A	lasa:L9O85_11735		lasa:L9O85_11735 ()	TRUE	0.74	576	9.464e-182	MER0212137	M38	MER0212137 - family M38 non-peptidase homologues (Thermoanaerobacter mathranii) [M38.UNW]#M38#{peptidase unit: 4-377}~source YP_003676357~	TRUE	0.544	389	3.375e-119	Amidohydrolase family [PF01979.23]; Amidohydrolase family [PF07969.14]					0
CBAJDB_365_k119_226437_5	CBAJDB_365	CBAJDB_365__k119_226437	LM_meg_bin.103	5	4072	4593	-1	C	obj:EIO64_03855		obj:EIO64_03855 ()	FALSE	0.629	212	9.917e-60													0
CBAJDB_365_k119_226437_6	CBAJDB_365	CBAJDB_365__k119_226437	LM_meg_bin.103	6	4622	5242	-1	C	fpla:A4U99_03535	K00661	fpla:A4U99_03535 (K00661) maa; maltose O-acetyltransferase [EC:2.3.1.79]	FALSE	0.792	330	6.883e-100								Maltose acetyltransferase [PF12464.11]; Hexapeptide repeat of succinyl-transferase [PF14602.9]					0
CBAJDB_365_k119_226437_7	CBAJDB_365	CBAJDB_365__k119_226437	LM_meg_bin.103	7	5773	6246	-1	C	lasa:L9O85_11740	K07571,K07571	lasa:L9O85_11740 (K07571) K07571; S1 RNA binding domain protein	FALSE	0.683	209	4.383e-59								S1 RNA binding domain [PF00575.26]					0
CBAJDB_365_k119_226437_8	CBAJDB_365	CBAJDB_365__k119_226437	LM_meg_bin.103	8	6307	6582	-1	C	lasa:L9O85_11745		lasa:L9O85_11745 ()	FALSE	0.609	111	4.254e-26								Septum formation initiator [PF04977.18]					0
CBAJDB_365_k119_226437_9	CBAJDB_365	CBAJDB_365__k119_226437	LM_meg_bin.103	9	7072	7365	-1	C	lasa:L9O85_11750		lasa:L9O85_11750 ()	FALSE	0.639	122	5.806e-30								YabP family [PF07873.14]					0
CBAJDB_365_k119_226437_10	CBAJDB_365	CBAJDB_365__k119_226437	LM_meg_bin.103	10	7509	9104	1	A	lasa:L9O85_11810	K07576,K07576	lasa:L9O85_11810 (K07576) K07576; metallo-beta-lactamase family protein	TRUE	0.803	875	2.329e-282								Metallo-beta-lactamase superfamily domain [PF16661.8]; Beta-Casp domain [PF10996.11]; Metallo-beta-lactamase superfamily [PF00753.30]; Zn-dependent metallo-hydrolase RNA specificity domain [PF07521.15]; Beta-lactamase superfamily domain [PF12706.10]; Beta-lactamase superfamily domain [PF13483.9]					0
CBAJDB_365_k119_226437_11	CBAJDB_365	CBAJDB_365__k119_226437	LM_meg_bin.103	11	9342	10241	1	C	lasa:L9O85_11815		lasa:L9O85_11815 ()	FALSE	0.359	168	3.423e-42								Protein of unknown function (DUF975) [PF06161.14]					0
CBAJDB_365_k119_226437_12	CBAJDB_365	CBAJDB_365__k119_226437	LM_meg_bin.103	12	10256	10876	1	C	ruk:A4V00_10740		ruk:A4V00_10740 ()	FALSE	0.679	281	6.542e-83								Hydrolase of X-linked nucleoside diphosphate N terminal [PF12535.11]; NUDIX domain [PF00293.31]					0
CBAJDB_365_k119_226437_13	CBAJDB_365	CBAJDB_365__k119_226437	LM_meg_bin.103	13	11018	11635	1	C	lasa:L9O85_01085	K01356	lasa:L9O85_01085 (K01356) lexA; repressor LexA [EC:3.4.21.88]	FALSE	0.801	339	4.655e-103	MER1045276	S24	MER1045276 - family S24 unassigned peptidases () [S24.UPW]#S24#{peptidase unit: 97-205}~source V2XRJ5~	FALSE	0.888	204	2.723e-58	LexA DNA binding domain [PF01726.19]; Peptidase S24-like [PF00717.26]					0
CBAJDB_365_k119_226437_14	CBAJDB_365	CBAJDB_365__k119_226437	LM_meg_bin.103	14	11714	12436	-1	A	lasa:L9O85_12195	K08303	lasa:L9O85_12195 (K08303) prtC, trhP; U32 family peptidase [EC:3.4.-.-]	TRUE	0.889	446	1.346e-139	MER0125373	U32	MER0125373 - collagenase ({Helicobacter}-type) (Pseudoflavonifractor capillosus) [U32.002]#U32#{peptidase unit: 29-401}~source EDN01296~	TRUE	0.825	401	4.984e-126	Peptidase family U32 [PF01136.22]; Peptidase family U32 C-terminal domain [PF16325.8]					0
CBAJDB_365_k119_227554_1	CBAJDB_365	CBAJDB_365__k119_227554	LM_meg_bin.103	1	1	510	1	C	ova:OBV_33210	K00620	ova:OBV_33210 (K00620) argJ; glutamate N-acetyltransferase / amino-acid N-acetyltransferase [EC:2.3.1.35 2.3.1.1]	FALSE	0.741	196	3.42e-54	MER1101684	T05	MER1101684 - family T5 unassigned peptidases () [T05.UPW]#T05#{peptidase unit: 193-408}~source R5SIR9~	FALSE	0.706	158	3.157e-43	ArgJ family [PF01960.21]					0
CBAJDB_365_k119_227554_2	CBAJDB_365	CBAJDB_365__k119_227554	LM_meg_bin.103	2	450	707	1	C	ova:OBV_33210	K00620	ova:OBV_33210 (K00620) argJ; glutamate N-acetyltransferase / amino-acid N-acetyltransferase [EC:2.3.1.35 2.3.1.1]	FALSE	0.835	149	1.464e-39	MER1101684	T05	MER1101684 - family T5 unassigned peptidases () [T05.UPW]#T05#{peptidase unit: 193-408}~source R5SIR9~	FALSE	0.882	158	6.722e-45	ArgJ family [PF01960.21]					0
CBAJDB_365_k119_227554_3	CBAJDB_365	CBAJDB_365__k119_227554	LM_meg_bin.103	3	723	1604	1	A	ova:OBV_33200	K00930	ova:OBV_33200 (K00930) argB; acetylglutamate kinase [EC:2.7.2.8]	TRUE	0.767	455	1.508e-141								Amino acid kinase family [PF00696.31]					0
CBAJDB_365_k119_227554_4	CBAJDB_365	CBAJDB_365__k119_227554	LM_meg_bin.103	4	1668	2894	1	A	ova:OBV_33190	K00821	ova:OBV_33190 (K00821) argD; acetylornithine/N-succinyldiaminopimelate aminotransferase [EC:2.6.1.11 2.6.1.17]	TRUE	0.764	634	3.049e-201								Aminotransferase class-III [PF00202.24]					0
CBAJDB_365_k119_227554_5	CBAJDB_365	CBAJDB_365__k119_227554	LM_meg_bin.103	5	3397	4848	1	A	ova:OBV_33180	K03315	ova:OBV_33180 (K03315) nhaC; Na+:H+ antiporter, NhaC family	TRUE	0.691	662	9.014e-210								Na+/H+ antiporter family [PF03553.17]					0
CBAJDB_365_k119_227554_6	CBAJDB_365	CBAJDB_365__k119_227554	LM_meg_bin.103	6	4935	5312	1	C	lasa:L9O85_12110		lasa:L9O85_12110 ()	FALSE	0.842	218	9.47e-63													0
CBAJDB_365_k119_227554_7	CBAJDB_365	CBAJDB_365__k119_227554	LM_meg_bin.103	7	5299	6228	1	A	lasa:L9O85_12125	K01885	lasa:L9O85_12125 (K01885) EARS, gltX; glutamyl-tRNA synthetase [EC:6.1.1.17]	TRUE	0.758	451	5.283e-140								tRNA synthetases class I (E and Q), catalytic domain [PF00749.24]					0
CBAJDB_365_k119_227554_8	CBAJDB_365	CBAJDB_365__k119_227554	LM_meg_bin.103	8	6347	6805	1	C	emt:CPZ25_015065		emt:CPZ25_015065 ()	FALSE	0.737	218	2.454e-62								Helix-turn-helix [PF01381.25]; Helix-turn-helix domain [PF12844.10]; Helix-turn-helix domain [PF13560.9]; Antitoxin component of bacterial toxin-antitoxin system, MqsA [PF15731.8]; Putative transcription regulator (DUF1323) [PF07037.14]; Cro/C1-type HTH DNA-binding domain [PF13443.9]					0
CBAJDB_365_k119_227554_9	CBAJDB_365	CBAJDB_365__k119_227554	LM_meg_bin.103	9	6876	7808	1	C	pfaa:MM59RIKEN_08870	K01738	pfaa:MM59RIKEN_08870 (K01738) cysK; cysteine synthase [EC:2.5.1.47]	FALSE	0.771	485	9.549e-152								Pyridoxal-phosphate dependent enzyme [PF00291.28]					0
CBAJDB_365_k119_227554_10	CBAJDB_365	CBAJDB_365__k119_227554	LM_meg_bin.103	10	7855	9552	-1	A	obj:EIO64_02950	K00336	obj:EIO64_02950 (K00336) nuoG; NADH-quinone oxidoreductase subunit G [EC:7.1.1.2]	TRUE	0.751	857	2.071e-275								Iron only hydrogenase large subunit, C-terminal domain [PF02906.17]; 2Fe-2S iron-sulfur cluster binding domain [PF13510.9]; 4Fe-4S dicluster domain [PF12838.10]; 4Fe-4S dicluster domain [PF14697.9]; NADH-ubiquinone oxidoreductase-G iron-sulfur binding region [PF10588.12]; 4Fe-4S dicluster domain [PF13187.9]; 4Fe-4S dicluster domain [PF13183.9]; Iron hydrogenase small subunit [PF02256.20]; 4Fe-4S dicluster domain [PF13534.9]; 4Fe-4S binding domain [PF12837.10]; 4Fe-4S double cluster binding domain [PF13484.9]					0
CBAJDB_365_k119_227554_11	CBAJDB_365	CBAJDB_365__k119_227554	LM_meg_bin.103	11	9558	11456	-1	A	obj:EIO64_02955	K00335	obj:EIO64_02955 (K00335) nuoF; NADH-quinone oxidoreductase subunit F [EC:7.1.1.2]	TRUE	0.769	981	2.741e-304								Respiratory-chain NADH dehydrogenase 51 Kd subunit [PF01512.20]; NADH-ubiquinone oxidoreductase-F iron-sulfur binding region [PF10589.12]; 4Fe-4S dicluster domain [PF14697.9]; Thioredoxin-like [2Fe-2S] ferredoxin [PF01257.22]; 4Fe-4S dicluster domain [PF12838.10]; 4Fe-4S dicluster domain [PF13187.9]; 4Fe-4S dicluster domain [PF13247.9]; 4Fe-4S binding domain [PF12837.10]; 4Fe-4S binding domain [PF00037.30]					0
CBAJDB_365_k119_227554_12	CBAJDB_365	CBAJDB_365__k119_227554	LM_meg_bin.103	12	11449	11937	-1	C	obj:EIO64_02960	K00334	obj:EIO64_02960 (K00334) nuoE; NADH-quinone oxidoreductase subunit E [EC:7.1.1.2]	FALSE	0.717	226	9.669e-65								Thioredoxin-like [2Fe-2S] ferredoxin [PF01257.22]					0
CBAJDB_365_k119_227554_13	CBAJDB_365	CBAJDB_365__k119_227554	LM_meg_bin.103	13	12091	12609	-1	E																				0
CBAJDB_365_k119_227554_14	CBAJDB_365	CBAJDB_365__k119_227554	LM_meg_bin.103	14	12734	13123	-1	C	fpla:A4U99_17810	K01759	fpla:A4U99_17810 (K01759) GLO1, gloA; lactoylglutathione lyase [EC:4.4.1.5]	FALSE	0.652	168	4.158e-45								Glyoxalase/Bleomycin resistance protein/Dioxygenase superfamily [PF00903.28]; Glyoxalase/Bleomycin resistance protein/Dioxygenase superfamily [PF13669.9]; Glyoxalase-like domain [PF18029.4]					0
CBAJDB_365_k119_227554_15	CBAJDB_365	CBAJDB_365__k119_227554	LM_meg_bin.103	15	13473	15455	1	A	lasa:L9O85_12615	K02470	lasa:L9O85_12615 (K02470) gyrB; DNA gyrase subunit B [EC:5.6.2.2]	TRUE	0.848	1158	0								DNA gyrase B [PF00204.28]; DNA gyrase B subunit, carboxyl terminus [PF00986.24]; Toprim domain [PF01751.25]					0
CBAJDB_365_k119_227554_16	CBAJDB_365	CBAJDB_365__k119_227554	LM_meg_bin.103	16	15622	15879	1	C	lasa:L9O85_12640	K02469	lasa:L9O85_12640 (K02469) gyrA; DNA gyrase subunit A [EC:5.6.2.2]	FALSE	0.84	148	2.757e-39								DNA gyrase/topoisomerase IV, subunit A [PF00521.23]					0
CBAJDB_365_k119_230491_1	CBAJDB_365	CBAJDB_365__k119_230491	LM_meg_bin.103	1	185	1447	-1	A	lasa:L9O85_00620		lasa:L9O85_00620 ()	TRUE	0.506	396	7.714e-119								HlyD family secretion protein [PF12700.10]					0
CBAJDB_365_k119_230491_2	CBAJDB_365	CBAJDB_365__k119_230491	LM_meg_bin.103	2	1476	1712	-1	C	lasa:L9O85_00625	K03666	lasa:L9O85_00625 (K03666) hfq; host factor-I protein	FALSE	0.829	132	6.174e-34								Hfq protein [PF17209.6]					0
CBAJDB_365_k119_230491_3	CBAJDB_365	CBAJDB_365__k119_230491	LM_meg_bin.103	3	1766	2848	-1	A	lasa:L9O85_00630	K00791	lasa:L9O85_00630 (K00791) miaA, TRIT1; tRNA dimethylallyltransferase [EC:2.5.1.75]	TRUE	0.742	471	5.403e-146								IPP transferase [PF01715.20]; Isopentenyl transferase [PF01745.19]					0
CBAJDB_365_k119_230491_4	CBAJDB_365	CBAJDB_365__k119_230491	LM_meg_bin.103	4	2900	3112	-1	C	lasa:L9O85_09930		lasa:L9O85_09930 ()	FALSE	0.7	69	6.325e-12								Helix-turn-helix [PF01381.25]; Helix-turn-helix domain [PF12844.10]					0
CBAJDB_365_k119_230491_5	CBAJDB_365	CBAJDB_365__k119_230491	LM_meg_bin.103	5	3229	3486	1	E																				0
CBAJDB_365_k119_230491_6	CBAJDB_365	CBAJDB_365__k119_230491	LM_meg_bin.103	6	3467	4129	-1	C	lasa:L9O85_14630		lasa:L9O85_14630 ()	FALSE	0.348	132	3.462e-31													0
CBAJDB_365_k119_230491_7	CBAJDB_365	CBAJDB_365__k119_230491	LM_meg_bin.103	7	4426	6435	-1	A	lasa:L9O85_14635	K03572	lasa:L9O85_14635 (K03572) mutL; DNA mismatch repair protein MutL	TRUE	0.637	852	6.202e-272								MutL C terminal dimerisation domain [PF08676.14]; DNA mismatch repair protein, C-terminal domain [PF01119.22]; Histidine kinase-, DNA gyrase B-, and HSP90-like ATPase [PF13589.9]					0
CBAJDB_365_k119_230491_8	CBAJDB_365	CBAJDB_365__k119_230491	LM_meg_bin.103	8	6577	7062	-1	C	obj:EIO64_06505		obj:EIO64_06505 ()	FALSE	0.311	77	3.22e-13													0
CBAJDB_365_k119_230491_9	CBAJDB_365	CBAJDB_365__k119_230491	LM_meg_bin.103	9	7064	7486	-1	E																				0
CBAJDB_365_k119_231344_1	CBAJDB_365	CBAJDB_365__k119_231344	LM_meg_bin.103	1	1	501	1	C	lasa:L9O85_08495	K01885	lasa:L9O85_08495 (K01885) EARS, gltX; glutamyl-tRNA synthetase [EC:6.1.1.17]	FALSE	0.765	259	3.585e-76								Anticodon binding domain [PF19269.2]					0
CBAJDB_365_k119_231344_2	CBAJDB_365	CBAJDB_365__k119_231344	LM_meg_bin.103	2	524	1663	1	A	obj:EIO64_02035		obj:EIO64_02035 ()	TRUE	0.706	535	1.245e-167								Domain of unknown function (DUF4317) [PF14199.9]					0
CBAJDB_365_k119_231344_3	CBAJDB_365	CBAJDB_365__k119_231344	LM_meg_bin.103	3	1868	3730	-1	A	ruk:A4V00_00500	K03654	ruk:A4V00_00500 (K03654) recQ; ATP-dependent DNA helicase RecQ [EC:5.6.2.4]	TRUE	0.628	756	1.488e-239								Helicase conserved C-terminal domain [PF00271.34]; RQC domain [PF09382.13]; DEAD/DEAH box helicase [PF00270.32]; HRDC domain [PF00570.26]; RecQ zinc-binding [PF16124.8]					0
CBAJDB_365_k119_231344_4	CBAJDB_365	CBAJDB_365__k119_231344	LM_meg_bin.103	4	3878	5068	-1	A	obj:EIO64_16515	K10112	obj:EIO64_16515 (K10112) msmX, msmK, malK, sugC, ggtA, msiK; multiple sugar transport system ATP-binding protein [EC:7.5.2.-]	TRUE	0.743	597	6.721e-189								ABC transporter [PF00005.30]; MalK OB fold domain [PF17912.4]					0
CBAJDB_365_k119_231344_5	CBAJDB_365	CBAJDB_365__k119_231344	LM_meg_bin.103	5	5403	6530	-1	A	bprs:CK3_21040	K01443	bprs:CK3_21040 (K01443) nagA, AMDHD2; N-acetylglucosamine-6-phosphate deacetylase [EC:3.5.1.25]	TRUE	0.722	548	2.347e-172	MER0872426	M38	MER0872426 - family M38 non-peptidase homologues (Clostridium sp. CAG:58) [M38.UNW]#M38#{peptidase unit: 36-362}~source R6RV12~	TRUE	0.795	531	2.215e-168	Amidohydrolase family [PF01979.23]; Amidohydrolase family [PF07969.14]	CE9	CE9 N-acetylglucosamine 6-phosphate deacetylase (EC 3.5.1.25); N-acetylgalactosamine 6-phosphate deacetylase (EC 3.5.1.80)	3.5.1.25,3.5.1.80	CE9.hmm	0
CBAJDB_365_k119_231344_6	CBAJDB_365	CBAJDB_365__k119_231344	LM_meg_bin.103	6	6527	7273	-1	A	ibu:IB211_03270	K02564	ibu:IB211_03270 (K02564) nagB, GNPDA; glucosamine-6-phosphate deaminase [EC:3.5.99.6]	TRUE	0.718	361	9.838e-110								Glucosamine-6-phosphate isomerases/6-phosphogluconolactonase [PF01182.23]					0
CBAJDB_365_k119_231344_7	CBAJDB_365	CBAJDB_365__k119_231344	LM_meg_bin.103	7	7309	8688	-1	A	lasa:L9O85_06325		lasa:L9O85_06325 ()	TRUE	0.733	679	5.707e-216													0
CBAJDB_365_k119_231344_8	CBAJDB_365	CBAJDB_365__k119_231344	LM_meg_bin.103	8	8785	9642	-1	A	rob:CK5_34650	K02026	rob:CK5_34650 (K02026) ABC.MS.P1; multiple sugar transport system permease protein	TRUE	0.71	393	3.136e-120								Binding-protein-dependent transport system inner membrane component [PF00528.25]					0
CBAJDB_365_k119_231344_9	CBAJDB_365	CBAJDB_365__k119_231344	LM_meg_bin.103	9	9639	10598	-1	A	rob:CK5_34660	K02025	rob:CK5_34660 (K02025) ABC.MS.P; multiple sugar transport system permease protein	TRUE	0.741	434	1.172e-133								Binding-protein-dependent transport system inner membrane component [PF00528.25]					0
CBAJDB_365_k119_231344_10	CBAJDB_365	CBAJDB_365__k119_231344	LM_meg_bin.103	10	10756	12042	-1	A	rob:CK5_34670	K02027	rob:CK5_34670 (K02027) ABC.MS.S; multiple sugar transport system substrate-binding protein	TRUE	0.602	452	3.495e-138								Bacterial extracellular solute-binding protein [PF01547.28]; Bacterial extracellular solute-binding protein [PF13416.9]					0
CBAJDB_365_k119_231344_11	CBAJDB_365	CBAJDB_365__k119_231344	LM_meg_bin.103	11	12219	13076	-1	C	ibu:IB211_03150c		ibu:IB211_03150c ()	FALSE	0.422	206	1.102e-55								Sensory domain found in PocR [PF10114.12]; Helix-turn-helix domain [PF12833.10]					0
CBAJDB_365_k119_231344_12	CBAJDB_365	CBAJDB_365__k119_231344	LM_meg_bin.103	12	13144	14256	-1	A	ibu:IB211_02393c		ibu:IB211_02393c ()	TRUE	0.724	539	4.911e-169								Phosphotransferase enzyme family [PF01636.26]; Choline/ethanolamine kinase [PF01633.23]					0
CBAJDB_365_k119_231344_13	CBAJDB_365	CBAJDB_365__k119_231344	LM_meg_bin.103	13	14260	15183	-1	A	ibu:IB211_02394c		ibu:IB211_02394c ()	TRUE	0.754	467	2.238e-145								Nucleotidyl transferase [PF00483.26]; MobA-like NTP transferase domain [PF12804.10]					0
CBAJDB_365_k119_231344_14	CBAJDB_365	CBAJDB_365__k119_231344	LM_meg_bin.103	14	15202	16689	-1	C	pdu:PDUR_15340		pdu:PDUR_15340 ()	FALSE	0.181	81	1.883e-12													0
CBAJDB_365_k119_231344_15	CBAJDB_365	CBAJDB_365__k119_231344	LM_meg_bin.103	15	16696	17715	-1	A	lasa:L9O85_02040	K01784	lasa:L9O85_02040 (K01784) galE, GALE; UDP-glucose 4-epimerase [EC:5.1.3.2]	TRUE	0.832	580	5.283e-184								GDP-mannose 4,6 dehydratase [PF16363.8]; NAD dependent epimerase/dehydratase family [PF01370.24]; 3-beta hydroxysteroid dehydrogenase/isomerase family [PF01073.22]; Polysaccharide biosynthesis protein [PF02719.18]; RmlD substrate binding domain [PF04321.20]; short chain dehydrogenase [PF00106.28]; NAD(P)H-binding [PF13460.9]; NmrA-like family [PF05368.16]; Male sterility protein [PF07993.15]					0
CBAJDB_365_k119_231344_16	CBAJDB_365	CBAJDB_365__k119_231344	LM_meg_bin.103	16	17996	19321	1	A	vcop:MM50RIKEN_04840	K03308	vcop:MM50RIKEN_04840 (K03308) TC.NSS; neurotransmitter:Na+ symporter, NSS family	TRUE	0.753	664	3.992e-211								Sodium:neurotransmitter symporter family [PF00209.21]					0
CBAJDB_365_k119_231344_17	CBAJDB_365	CBAJDB_365__k119_231344	LM_meg_bin.103	17	19413	20285	1	C	fpla:A4U99_02380		fpla:A4U99_02380 ()	FALSE	0.566	313	1.572e-92								Aldose 1-epimerase [PF01263.23]					0
CBAJDB_365_k119_231344_18	CBAJDB_365	CBAJDB_365__k119_231344	LM_meg_bin.103	18	20352	22364	-1	A	vcop:MM50RIKEN_02710	K11069,K11070	vcop:MM50RIKEN_02710 (K11069/K11070) potD; spermidine/putrescine transport system substrate-binding protein potC; spermidine/putrescine transport system permease protein	TRUE	0.687	918	1.428e-294								Bacterial extracellular solute-binding protein [PF13343.9]; Bacterial extracellular solute-binding protein [PF13416.9]; Hypothetical lipoprotein (MG045 family) [PF02030.18]; Binding-protein-dependent transport system inner membrane component [PF00528.25]; Bacterial extracellular solute-binding protein [PF13531.9]; Bacterial extracellular solute-binding protein [PF01547.28]					0
CBAJDB_365_k119_231344_19	CBAJDB_365	CBAJDB_365__k119_231344	LM_meg_bin.103	19	22361	23197	-1	A	obj:EIO64_00995	K11071	obj:EIO64_00995 (K11071) potB; spermidine/putrescine transport system permease protein	TRUE	0.709	419	2.15e-129								Binding-protein-dependent transport system inner membrane component [PF00528.25]					0
CBAJDB_365_k119_231344_20	CBAJDB_365	CBAJDB_365__k119_231344	LM_meg_bin.103	20	23187	24356	-1	A	abra:BN85311270	K11072	abra:BN85311270 (K11072) potA; spermidine/putrescine transport system ATP-binding protein [EC:7.6.2.11]	TRUE	0.584	397	8.521e-120								ABC transporter [PF00005.30]; TOBE domain [PF08402.13]; RecF/RecN/SMC N terminal domain [PF02463.22]					0
CBAJDB_365_k119_232419_1	CBAJDB_365	CBAJDB_365__k119_232419	LM_meg_bin.103	1	3	227	-1	C	cbol:CGC65_29755		cbol:CGC65_29755 ()	FALSE	0.545	83	1.134e-16													0
CBAJDB_365_k119_232419_2	CBAJDB_365	CBAJDB_365__k119_232419	LM_meg_bin.103	2	316	759	-1	C	lasa:L9O85_07520	K07736	lasa:L9O85_07520 (K07736) carD; CarD family transcriptional regulator	FALSE	0.726	216	1.294e-61								CarD-like/TRCF domain [PF02559.19]					0
CBAJDB_365_k119_232419_3	CBAJDB_365	CBAJDB_365__k119_232419	LM_meg_bin.103	3	872	967	-1	E																				0
CBAJDB_365_k119_232419_4	CBAJDB_365	CBAJDB_365__k119_232419	LM_meg_bin.103	4	1056	3011	-1	A	lasa:L9O85_07525	K02945,K03527	lasa:L9O85_07525 (K02945/K03527) RP-S1, rpsA; small subunit ribosomal protein S1 ispH, lytB; 4-hydroxy-3-methylbut-2-en-1-yl diphosphate reductase [EC:1.17.7.4]	TRUE	0.762	1009	0								LytB protein [PF02401.21]; S1 RNA binding domain [PF00575.26]					0
CBAJDB_365_k119_232419_5	CBAJDB_365	CBAJDB_365__k119_232419	LM_meg_bin.103	5	3008	3667	-1	C	lasa:L9O85_07530	K00655	lasa:L9O85_07530 (K00655) plsC; 1-acyl-sn-glycerol-3-phosphate acyltransferase [EC:2.3.1.51]	FALSE	0.68	259	2.857e-75								Acyltransferase [PF01553.24]					0
CBAJDB_365_k119_232419_6	CBAJDB_365	CBAJDB_365__k119_232419	LM_meg_bin.103	6	3667	4341	-1	C	lasa:L9O85_07535	K00945	lasa:L9O85_07535 (K00945) cmk; CMP/dCMP kinase [EC:2.7.4.25]	FALSE	0.649	288	5.034e-85								Cytidylate kinase [PF02224.21]; Cytidylate kinase-like family [PF13189.9]; AAA domain [PF13238.9]; Deoxynucleoside kinase [PF01712.22]; Adenylate kinase [PF00406.25]; AAA domain [PF13671.9]; AAA domain [PF13521.9]; Phosphoribulokinase / Uridine kinase family [PF00485.21]					0
CBAJDB_365_k119_232419_7	CBAJDB_365	CBAJDB_365__k119_232419	LM_meg_bin.103	7	4522	4740	-1	C	fpla:A4U99_03480		fpla:A4U99_03480 ()	FALSE	0.603	81	2.67e-16								Helix-turn-helix domain [PF12844.10]; Helix-turn-helix [PF01381.25]; Helix-turn-helix domain [PF13560.9]; Antitoxin component of bacterial toxin-antitoxin system, MqsA [PF15731.8]					0
CBAJDB_365_k119_232419_8	CBAJDB_365	CBAJDB_365__k119_232419	LM_meg_bin.103	8	4825	5043	1	C	lasa:L9O85_04380		lasa:L9O85_04380 ()	FALSE	0.568	80	6.923e-16													0
CBAJDB_365_k119_232419_9	CBAJDB_365	CBAJDB_365__k119_232419	LM_meg_bin.103	9	5040	5585	-1	C	acol:K5I23_09910	K07559	acol:K5I23_09910 (K07559) kptA; putative RNA 2'-phosphotransferase [EC:2.7.1.-]	FALSE	0.738	268	6.934e-79								RNA 2'-phosphotransferase, Tpt1 / KptA family [PF01885.19]					0
CBAJDB_365_k119_232419_10	CBAJDB_365	CBAJDB_365__k119_232419	LM_meg_bin.103	10	5566	6843	-1	A	lasa:L9O85_07540		lasa:L9O85_07540 ()	TRUE	0.723	597	2.441e-188								HI0933-like protein [PF03486.17]; FAD binding domain [PF00890.27]; FAD dependent oxidoreductase [PF12831.10]; Pyridine nucleotide-disulphide oxidoreductase [PF07992.17]; FAD binding domain [PF01494.22]; FAD dependent oxidoreductase [PF01266.27]					0
CBAJDB_365_k119_232419_11	CBAJDB_365	CBAJDB_365__k119_232419	LM_meg_bin.103	11	6840	7703	-1	A	lasa:L9O85_07545		lasa:L9O85_07545 ()	TRUE	0.781	456	4.462e-142								SIS domain [PF01380.25]; Helix-turn-helix domain, rpiR family [PF01418.20]; SIS domain [PF13580.9]					0
CBAJDB_365_k119_232419_12	CBAJDB_365	CBAJDB_365__k119_232419	LM_meg_bin.103	12	7809	8531	-1	A	lasa:L9O85_07550	K06178	lasa:L9O85_07550 (K06178) rluB; 23S rRNA pseudouridine2605 synthase [EC:5.4.99.22]	TRUE	0.77	368	2.355e-112								RNA pseudouridylate synthase [PF00849.25]					0
CBAJDB_365_k119_232419_13	CBAJDB_365	CBAJDB_365__k119_232419	LM_meg_bin.103	13	8691	9809	-1	A	lasa:L9O85_07555	K07258	lasa:L9O85_07555 (K07258) dacC, dacA, dacD; serine-type D-Ala-D-Ala carboxypeptidase (penicillin-binding protein 5/6) [EC:3.4.16.4]	TRUE	0.554	391	6.405e-118	MER0982059	S11	MER0982059 - family S11 unassigned peptidases () [S11.UPW]#S11#{peptidase unit: 28-270}~source V2ZFD7~	TRUE	0.816	409	2.266e-126	D-alanyl-D-alanine carboxypeptidase [PF00768.23]; Penicillin-binding protein 5, C-terminal domain [PF07943.16]					0
CBAJDB_365_k119_232419_14	CBAJDB_365	CBAJDB_365__k119_232419	LM_meg_bin.103	14	9880	10308	-1	C	lasa:L9O85_07560		lasa:L9O85_07560 ()	FALSE	0.582	154	3.442e-40								Sporulation protein YtfJ (Spore_YtfJ) [PF09579.13]					0
CBAJDB_365_k119_232419_15	CBAJDB_365	CBAJDB_365__k119_232419	LM_meg_bin.103	15	10312	10953	-1	C	lasa:L9O85_07565		lasa:L9O85_07565 ()	FALSE	0.404	149	5.238e-37													0
CBAJDB_365_k119_232419_16	CBAJDB_365	CBAJDB_365__k119_232419	LM_meg_bin.103	16	10950	11576	-1	C	lasa:L9O85_07570	K06024	lasa:L9O85_07570 (K06024) scpB; segregation and condensation protein B	FALSE	0.832	332	1.56e-100								Segregation and condensation complex subunit ScpB [PF04079.19]					0
CBAJDB_365_k119_232419_17	CBAJDB_365	CBAJDB_365__k119_232419	LM_meg_bin.103	17	11845	12639	-1	A	lasa:L9O85_07575	K05896	lasa:L9O85_07575 (K05896) scpA; segregation and condensation protein A	TRUE	0.75	407	1.987e-125								Segregation and condensation protein ScpA [PF02616.17]					0
CBAJDB_365_k119_232419_18	CBAJDB_365	CBAJDB_365__k119_232419	LM_meg_bin.103	18	12870	13460	-1	C	lasa:L9O85_07590	K03978	lasa:L9O85_07590 (K03978) engB; GTP-binding protein	FALSE	0.775	307	2.778e-92								Ethanolamine utilisation - propanediol utilisation [PF10662.12]; Ferrous iron transport protein B [PF02421.21]; 50S ribosome-binding GTPase [PF01926.26]; Ras family [PF00071.25]; RsgA GTPase [PF03193.19]; MnmE helical domain [PF12631.10]; Interferon-inducible GTPase (IIGP) [PF05049.16]; ADP-ribosylation factor family [PF00025.24]					0
CBAJDB_365_k119_232419_19	CBAJDB_365	CBAJDB_365__k119_232419	LM_meg_bin.103	19	13589	14206	-1	C	lasa:L9O85_07595	K01338	lasa:L9O85_07595 (K01338) lon; ATP-dependent Lon protease [EC:3.4.21.53]	FALSE	0.8	278	7.785e-82	MER1032524	S16	MER1032524 - family S16 unassigned peptidases () [S16.UPW]#S16#{peptidase unit: 538-771}~source V2XUS1~	FALSE	0.884	309	7.925e-95	Lon protease (S16) C-terminal proteolytic domain [PF05362.16]; Subunit ChlI of Mg-chelatase [PF13541.9]					0
CBAJDB_365_k119_232849_1	CBAJDB_365	CBAJDB_365__k119_232849	LM_meg_bin.103	1	351	551	1	E																				0
CBAJDB_365_k119_232849_2	CBAJDB_365	CBAJDB_365__k119_232849	LM_meg_bin.103	2	668	922	1	C	etm:CE91St48_08100		etm:CE91St48_08100 ()	FALSE	0.502	74	1.956e-13								Amidohydrolase family [PF01979.23]					0
CBAJDB_365_k119_232849_3	CBAJDB_365	CBAJDB_365__k119_232849	LM_meg_bin.103	3	1538	2005	-1	C	lasa:L9O85_12610		lasa:L9O85_12610 ()	FALSE	0.518	146	3.333e-37													0
CBAJDB_365_k119_232849_4	CBAJDB_365	CBAJDB_365__k119_232849	LM_meg_bin.103	4	2425	4098	-1	A	capr:EQM14_13755		capr:EQM14_13755 ()	TRUE	0.66	715	1.556e-226								OPT oligopeptide transporter protein [PF03169.18]					0
CBAJDB_365_k119_232849_5	CBAJDB_365	CBAJDB_365__k119_232849	LM_meg_bin.103	5	4456	5541	1	C	etm:CE91St48_35940	K09703,K09703	etm:CE91St48_35940 (K09703) K09703; uncharacterized protein	FALSE	0.473	310	3.509e-90								Protein of unknown function (DUF917) [PF06032.15]					0
CBAJDB_365_k119_232849_6	CBAJDB_365	CBAJDB_365__k119_232849	LM_meg_bin.103	6	5575	6327	-1	C	lpil:LIP_2312	K13641	lpil:LIP_2312 (K13641) iclR; IclR family transcriptional regulator, acetate operon repressor	FALSE	0.322	128	2.93e-29								Bacterial transcriptional regulator [PF01614.21]; IclR helix-turn-helix domain [PF09339.13]					0
CBAJDB_365_k119_232849_7	CBAJDB_365	CBAJDB_365__k119_232849	LM_meg_bin.103	7	6443	7531	1	A	rob:CK5_31000	K09703,K09703	rob:CK5_31000 (K09703) K09703; uncharacterized protein	TRUE	0.524	347	4.217e-103								Protein of unknown function (DUF917) [PF06032.15]					0
CBAJDB_365_k119_232849_8	CBAJDB_365	CBAJDB_365__k119_232849	LM_meg_bin.103	8	7551	8219	1	C	capr:EQM14_13735	K14591	capr:EQM14_13735 (K14591) aroM; protein AroM	FALSE	0.603	259	6.114e-75								AroM protein [PF07302.14]					0
CBAJDB_365_k119_232849_9	CBAJDB_365	CBAJDB_365__k119_232849	LM_meg_bin.103	9	8246	9187	1	A	rob:CK5_30970	K19689	rob:CK5_30970 (K19689) ampS, pepS, ampT; aminopeptidase [EC:3.4.11.-]	TRUE	0.671	417	3.619e-128	MER0133581	M29	MER0133581 - family M29 non-peptidase homologues (Sebaldella termitidis) [M29.UNW]#M29#{peptidase unit: 8-312}~source ACZ09529~	TRUE	0.618	367	7.467e-113	Thermophilic metalloprotease (M29) [PF02073.18]					0
CBAJDB_365_k119_232849_10	CBAJDB_365	CBAJDB_365__k119_232849	LM_meg_bin.103	10	9202	10056	1	C	cprf:K7H06_06825		cprf:K7H06_06825 ()	FALSE	0.41	199	4.047e-53													0
CBAJDB_365_k119_232849_11	CBAJDB_365	CBAJDB_365__k119_232849	LM_meg_bin.103	11	10092	10721	1	C	rts:CE91St31_28580		rts:CE91St31_28580 ()	FALSE	0.557	219	1.648e-61								Asp/Glu/Hydantoin racemase [PF01177.25]; Arylmalonate decarboxylase [PF17645.4]					0
CBAJDB_365_k119_232849_12	CBAJDB_365	CBAJDB_365__k119_232849	LM_meg_bin.103	12	10752	11693	1	A	ccaa:KQH81_12695		ccaa:KQH81_12695 ()	TRUE	0.724	454	6.973e-141								Protein of unknown function (DUF1177) [PF06675.14]					0
CBAJDB_365_k119_232849_13	CBAJDB_365	CBAJDB_365__k119_232849	LM_meg_bin.103	13	11971	12081	1	E																				0
CBAJDB_365_k119_234069_1	CBAJDB_365	CBAJDB_365__k119_234069	LM_meg_bin.103	1	3	65	-1	E																				0
CBAJDB_365_k119_234069_2	CBAJDB_365	CBAJDB_365__k119_234069	LM_meg_bin.103	2	69	398	-1	C	lasa:L9O85_13115	K07584	lasa:L9O85_13115 (K07584) ysxB; uncharacterized protein	FALSE	0.721	161	3.52e-43	MER0153928	C108	MER0153928 - family C108 unassigned peptidases () [C108.UPW]#C108#{peptidase unit: 1-107}~source WP_022175661~	FALSE	0.399	75	2.048e-15	Cysteine protease Prp [PF04327.15]					0
CBAJDB_365_k119_234069_3	CBAJDB_365	CBAJDB_365__k119_234069	LM_meg_bin.103	3	398	709	-1	C	lasa:L9O85_13110	K02888	lasa:L9O85_13110 (K02888) RP-L21, MRPL21, rplU; large subunit ribosomal protein L21	FALSE	0.873	189	3.43e-53								Ribosomal prokaryotic L21 protein [PF00829.24]					0
CBAJDB_365_k119_234069_4	CBAJDB_365	CBAJDB_365__k119_234069	LM_meg_bin.103	4	944	1330	1	E																				0
CBAJDB_365_k119_234069_5	CBAJDB_365	CBAJDB_365__k119_234069	LM_meg_bin.103	5	1400	1981	1	C	whj:H9Q79_06170		whj:H9Q79_06170 ()	FALSE	0.418	146	1.589e-36								Redoxin [PF08534.13]; AhpC/TSA family [PF00578.24]; Thioredoxin-like [PF13905.9]					0
CBAJDB_365_k119_234069_6	CBAJDB_365	CBAJDB_365__k119_234069	LM_meg_bin.103	6	1959	2111	1	E																				0
CBAJDB_365_k119_234069_7	CBAJDB_365	CBAJDB_365__k119_234069	LM_meg_bin.103	7	2115	2966	1	C	ppio:CE91St28_08170		ppio:CE91St28_08170 ()	FALSE	0.621	331	8.316e-99								4Fe-4S dicluster domain [PF13187.9]; 4Fe-4S dicluster domain [PF12838.10]; 4Fe-4S dicluster domain [PF13247.9]; 4Fe-4S dicluster domain [PF14697.9]; 4Fe-4S dicluster domain [PF13746.9]; 4Fe-4S dicluster domain [PF13183.9]					0
CBAJDB_365_k119_234069_8	CBAJDB_365	CBAJDB_365__k119_234069	LM_meg_bin.103	8	2985	4289	1	A	ruk:A4V00_06145		ruk:A4V00_06145 ()	TRUE	0.734	577	4.605e-181								FAD dependent oxidoreductase [PF01266.27]; FAD binding domain [PF00890.27]					0
CBAJDB_365_k119_234069_9	CBAJDB_365	CBAJDB_365__k119_234069	LM_meg_bin.103	9	4417	5472	1	C	lba:Lebu_0151	K07473	lba:Lebu_0151 (K07473) dinJ; DNA-damage-inducible protein J	FALSE	0.808	89	2.459e-15								RelB antitoxin [PF04221.15]					0
CBAJDB_365_k119_234069_10	CBAJDB_365	CBAJDB_365__k119_234069	LM_meg_bin.103	10	5584	7092	1	A	lbw:C3V36_13950	K07192	lbw:C3V36_13950 (K07192) FLOT; flotillin	TRUE	0.658	612	6.137e-192	MER0798936	I87	MER0798936 - family I87 unassigned peptidase inhibitors (Clostridium sp. ASBs410) [I87.UPW]#I87#{inhibitor unit: 53-235}~source A0A010Z209~	FALSE	0.775	291	1.16e-83	SPFH domain / Band 7 family [PF01145.28]; Flotillin [PF15975.8]					0
CBAJDB_365_k119_234069_11	CBAJDB_365	CBAJDB_365__k119_234069	LM_meg_bin.103	11	7176	8918	-1	A	pfaa:MM59RIKEN_34330		pfaa:MM59RIKEN_34330 ()	TRUE	0.761	872	2.595e-280								Na+/H+ antiporter family [PF03553.17]					0
CBAJDB_365_k119_234069_12	CBAJDB_365	CBAJDB_365__k119_234069	LM_meg_bin.103	12	9582	9989	-1	C	lasa:L9O85_02410	K02614	lasa:L9O85_02410 (K02614) paaI; acyl-CoA thioesterase [EC:3.1.2.-]	FALSE	0.722	179	7.907e-49								Domain of unknown function (DUF4442) [PF14539.9]; Thioesterase superfamily [PF03061.25]					0
CBAJDB_365_k119_234069_13	CBAJDB_365	CBAJDB_365__k119_234069	LM_meg_bin.103	13	10126	10920	1	C	fpla:A4U99_17425		fpla:A4U99_17425 ()	FALSE	0.377	90	2.875e-16													0
CBAJDB_365_k119_234069_14	CBAJDB_365	CBAJDB_365__k119_234069	LM_meg_bin.103	14	11105	11272	1	C	fpla:A4U99_05570		fpla:A4U99_05570 ()	FALSE	0.707	82	6.074e-17													0
CBAJDB_365_k119_235565_1	CBAJDB_365	CBAJDB_365__k119_235565	LM_meg_bin.103	1	3	428	-1	C	lasa:L9O85_12755		lasa:L9O85_12755 ()	FALSE	0.651	180	2.943e-49													0
CBAJDB_365_k119_235565_2	CBAJDB_365	CBAJDB_365__k119_235565	LM_meg_bin.103	2	432	1430	-1	C	cbn:CbC4_5025		cbn:CbC4_5025 ()	FALSE	0.539	337	5.911e-100	MER0913763	C59	MER0913763 - family C59 unassigned peptidases () [C59.UPW]#C59#{peptidase unit: 5-310}~source V2Y1B0~	TRUE	0.873	557	4.127e-178	Linear amide C-N hydrolases, choloylglycine hydrolase family [PF02275.21]; Acyl-coenzyme A:6-aminopenicillanic acid acyl-transferase [PF03417.19]					0
CBAJDB_365_k119_235565_3	CBAJDB_365	CBAJDB_365__k119_235565	LM_meg_bin.103	3	1846	2451	1	C	lasa:L9O85_07630	K03470	lasa:L9O85_07630 (K03470) rnhB; ribonuclease HII [EC:3.1.26.4]	FALSE	0.753	303	8.183e-91								Ribonuclease HII [PF01351.21]					0
CBAJDB_365_k119_235565_4	CBAJDB_365	CBAJDB_365__k119_235565	LM_meg_bin.103	4	2448	2816	1	C	lasa:L9O85_07625	K07460	lasa:L9O85_07625 (K07460) yraN; putative endonuclease	FALSE	0.654	160	8.879e-43								Uncharacterised protein family UPF0102 [PF02021.20]					0
CBAJDB_365_k119_235565_5	CBAJDB_365	CBAJDB_365__k119_235565	LM_meg_bin.103	5	2891	4375	1	A	lasa:L9O85_07620	K01733	lasa:L9O85_07620 (K01733) thrC; threonine synthase [EC:4.2.3.1]	TRUE	0.782	790	1.075e-253								Pyridoxal-phosphate dependent enzyme [PF00291.28]; Threonine synthase N terminus [PF14821.9]					0
CBAJDB_365_k119_235565_6	CBAJDB_365	CBAJDB_365__k119_235565	LM_meg_bin.103	6	4380	5066	1	A	lasa:L9O85_07615	K07099,K07099	lasa:L9O85_07615 (K07099) K07099; uncharacterized protein	TRUE	0.842	392	6.049e-121								Calcineurin-like phosphoesterase [PF00149.31]					0
CBAJDB_365_k119_235565_7	CBAJDB_365	CBAJDB_365__k119_235565	LM_meg_bin.103	7	5369	6742	1	A	lasa:L9O85_07610	K03545	lasa:L9O85_07610 (K03545) tig; trigger factor	TRUE	0.67	602	2.28e-189								Bacterial trigger factor protein (TF) [PF05697.16]; Bacterial trigger factor protein (TF) C-terminus [PF05698.17]; FKBP-type peptidyl-prolyl cis-trans isomerase [PF00254.31]					0
CBAJDB_365_k119_235565_8	CBAJDB_365	CBAJDB_365__k119_235565	LM_meg_bin.103	8	6861	7442	1	A	lasa:L9O85_07605	K01358	lasa:L9O85_07605 (K01358) clpP, CLPP; ATP-dependent Clp protease, protease subunit [EC:3.4.21.92]	TRUE	0.911	369	7.53e-114	MER1018601	S14	MER1018601 - family S14 unassigned peptidases () [S14.UPW]#S14#{peptidase unit: 2-192}~source V2YCW2~	TRUE	0.929	374	1.561e-117	Clp protease [PF00574.26]					0
CBAJDB_365_k119_235565_9	CBAJDB_365	CBAJDB_365__k119_235565	LM_meg_bin.103	9	7468	8790	1	A	lasa:L9O85_07600	K03544	lasa:L9O85_07600 (K03544) clpX, CLPX; ATP-dependent Clp protease ATP-binding subunit ClpX	TRUE	0.82	726	1.802e-232								AAA domain (Cdc48 subfamily) [PF07724.17]; ClpX C4-type zinc finger [PF06689.16]; ATPase family associated with various cellular activities (AAA) [PF00004.32]; AAA domain (dynein-related subfamily) [PF07728.17]; C-terminal, D2-small domain, of ClpB protein [PF10431.12]					0
CBAJDB_365_k119_235565_10	CBAJDB_365	CBAJDB_365__k119_235565	LM_meg_bin.103	10	9005	10927	1	A	ova:OBV_19340	K01338	ova:OBV_19340 (K01338) lon; ATP-dependent Lon protease [EC:3.4.21.53]	TRUE	0.587	722	1.844e-227	MER0416311	M16A	MER0416311 - subfamily M16A non-peptidase homologues (Mustela putorius) [M16.UNA]#M16A#{peptidase unit: 443-637}~source ENSMPUP00000006104~	FALSE	0.609	232	3.904e-62	ATP-dependent protease La (LON) substrate-binding domain [PF02190.19]; Lon protease (S16) C-terminal proteolytic domain [PF05362.16]; ATPase family associated with various cellular activities (AAA) [PF00004.32]; AAA domain (Cdc48 subfamily) [PF07724.17]; AAA domain (dynein-related subfamily) [PF07728.17]; ATPase family associated with various cellular activities (AAA) [PF07726.14]					0
CBAJDB_365_k119_238139_1	CBAJDB_365	CBAJDB_365__k119_238139	LM_meg_bin.103	1	3	1448	-1	A	lasa:L9O85_00095		lasa:L9O85_00095 ()	TRUE	0.843	816	5.664e-263								Domain of unknown function (DUF1846) [PF08903.14]					0
CBAJDB_365_k119_238139_2	CBAJDB_365	CBAJDB_365__k119_238139	LM_meg_bin.103	2	1533	2591	-1	A	ibu:IB211_00414c	K07035,K07035	ibu:IB211_00414c (K07035) K07035; uncharacterized protein	TRUE	0.769	548	8.36e-173								Phosphotransferase system, EIIC [PF13303.9]					0
CBAJDB_365_k119_238139_3	CBAJDB_365	CBAJDB_365__k119_238139	LM_meg_bin.103	3	2799	4259	-1	C	ddh:Desde_0510		ddh:Desde_0510 ()	FALSE	0.201	100	2.955e-18													0
CBAJDB_365_k119_238139_4	CBAJDB_365	CBAJDB_365__k119_238139	LM_meg_bin.103	4	4360	4824	-1	C	lasa:L9O85_14775		lasa:L9O85_14775 ()	FALSE	0.7	218	2.691e-62								Sigma-70, region 4 [PF08281.15]; ECF sigma factor [PF07638.14]; Sigma-70 region 2 [PF04542.17]; Sigma-70, region 4 [PF04545.19]					0
CBAJDB_365_k119_238139_5	CBAJDB_365	CBAJDB_365__k119_238139	LM_meg_bin.103	5	4999	6012	-1	A	lasa:L9O85_12800		lasa:L9O85_12800 ()	TRUE	0.809	561	1.777e-177								FMN-dependent dehydrogenase [PF01070.21]; IMP dehydrogenase / GMP reductase domain [PF00478.28]; Conserved region in glutamate synthase [PF01645.20]; Nitronate monooxygenase [PF03060.18]					0
CBAJDB_365_k119_238139_6	CBAJDB_365	CBAJDB_365__k119_238139	LM_meg_bin.103	6	6793	8421	1	A	lasa:L9O85_01640	K01652	lasa:L9O85_01640 (K01652) E2.2.1.6L, ilvB, ilvG, ilvI; acetolactate synthase I/II/III large subunit [EC:2.2.1.6]	TRUE	0.832	931	1.484e-301								Thiamine pyrophosphate enzyme, N-terminal TPP binding domain [PF02776.21]; Thiamine pyrophosphate enzyme, central domain [PF00205.25]; Thiamine pyrophosphate enzyme, C-terminal TPP binding domain [PF02775.24]					0
CBAJDB_365_k119_238139_7	CBAJDB_365	CBAJDB_365__k119_238139	LM_meg_bin.103	7	8502	8987	1	C	lasa:L9O85_01635	K01653	lasa:L9O85_01635 (K01653) E2.2.1.6S, ilvH, ilvN; acetolactate synthase I/III small subunit [EC:2.2.1.6]	FALSE	0.846	284	6.585e-85								Small subunit of acetolactate synthase [PF10369.12]; ACT domain [PF13710.9]					0
CBAJDB_365_k119_238139_8	CBAJDB_365	CBAJDB_365__k119_238139	LM_meg_bin.103	8	9003	9377	1	E																				0
CBAJDB_365_k119_238139_9	CBAJDB_365	CBAJDB_365__k119_238139	LM_meg_bin.103	9	9574	9930	1	C	lasa:L9O85_01630	K01652	lasa:L9O85_01630 (K01652) E2.2.1.6L, ilvB, ilvG, ilvI; acetolactate synthase I/II/III large subunit [EC:2.2.1.6]	FALSE	0.922	232	1.067e-67								Thiamine pyrophosphate enzyme, N-terminal TPP binding domain [PF02776.21]					0
CBAJDB_365_k119_239735_1	CBAJDB_365	CBAJDB_365__k119_239735	LM_meg_bin.103	1	1	219	1	C	pfaa:MM59RIKEN_12060	K23060	pfaa:MM59RIKEN_12060 (K23060) artR, artM; arginine/lysine/histidine transport system ATP-binding protein [EC:7.4.2.1]	FALSE	0.888	136	3.637e-35													0
CBAJDB_365_k119_239735_2	CBAJDB_365	CBAJDB_365__k119_239735	LM_meg_bin.103	2	301	1773	1	A	lasa:L9O85_10260	K03310	lasa:L9O85_10260 (K03310) TC.AGCS; alanine or glycine:cation symporter, AGCS family	TRUE	0.595	518	1.463e-159								Sodium:alanine symporter family [PF01235.20]					0
CBAJDB_365_k119_239735_3	CBAJDB_365	CBAJDB_365__k119_239735	LM_meg_bin.103	3	1789	2022	1	C	lasa:L9O85_09920	K02078	lasa:L9O85_09920 (K02078) acpP; acyl carrier protein	FALSE	0.787	126	6.8e-32								Phosphopantetheine attachment site [PF00550.28]					0
CBAJDB_365_k119_239735_4	CBAJDB_365	CBAJDB_365__k119_239735	LM_meg_bin.103	4	2108	2779	1	A	lasa:L9O85_09915	K03685	lasa:L9O85_09915 (K03685) rnc, DROSHA, RNT1; ribonuclease III [EC:3.1.26.3]	TRUE	0.83	375	2.703e-115								Ribonuclease-III-like [PF14622.9]; Ribonuclease III domain [PF00636.29]; Double-stranded RNA binding motif [PF00035.29]					0
CBAJDB_365_k119_239735_5	CBAJDB_365	CBAJDB_365__k119_239735	LM_meg_bin.103	5	2817	4652	-1	C	coh:EAV92_22815		coh:EAV92_22815 ()	FALSE	0.46	238	2.482e-62								Cysteine-rich secretory protein family [PF00188.29]					0
CBAJDB_365_k119_239735_6	CBAJDB_365	CBAJDB_365__k119_239735	LM_meg_bin.103	6	4817	8167	-1	A	vbs:EGM51_04220	K07126,K07126	vbs:EGM51_04220 (K07126) K07126; uncharacterized protein	TRUE	0.372	576	3.022e-170								Sel1 repeat [PF08238.15]					0
CBAJDB_365_k119_239735_7	CBAJDB_365	CBAJDB_365__k119_239735	LM_meg_bin.103	7	8221	9537	-1	A	lasa:L9O85_10730	K03086	lasa:L9O85_10730 (K03086) rpoD; RNA polymerase primary sigma factor	TRUE	0.817	692	6.879e-221								Sigma-70 region 3 [PF04539.19]; Sigma-70 factor, region 1.1 [PF03979.17]; Sigma-70 factor, region 1.2 [PF00140.23]; Sigma-70, region 4 [PF04545.19]; Sigma-70 region 2 [PF04542.17]					0
CBAJDB_365_k119_239735_8	CBAJDB_365	CBAJDB_365__k119_239735	LM_meg_bin.103	8	9534	11297	-1	A	lasa:L9O85_10735	K02316	lasa:L9O85_10735 (K02316) dnaG; DNA primase [EC:2.7.7.101]	TRUE	0.737	873	1.006e-280								DNA primase catalytic core, N-terminal domain [PF08275.14]; CHC2 zinc finger [PF01807.23]; Toprim-like [PF13155.9]; Toprim domain [PF13662.9]; DnaB-helicase binding domain of primase [PF10410.12]					0
CBAJDB_365_k119_239735_9	CBAJDB_365	CBAJDB_365__k119_239735	LM_meg_bin.103	9	11345	12349	-1	A	lasa:L9O85_10740	K01129	lasa:L9O85_10740 (K01129) dgt; dGTPase [EC:3.1.5.1]	TRUE	0.778	531	5.281e-167								Phosphohydrolase-associated domain [PF13286.9]; HD domain [PF01966.25]					0
CBAJDB_365_k119_239735_10	CBAJDB_365	CBAJDB_365__k119_239735	LM_meg_bin.103	10	12717	12851	-1	E																				0
CBAJDB_365_k119_239735_11	CBAJDB_365	CBAJDB_365__k119_239735	LM_meg_bin.103	11	12874	13023	-1	E																				0
CBAJDB_365_k119_24281_1	CBAJDB_365	CBAJDB_365__k119_24281	LM_meg_bin.103	1	39	542	-1	C	lasa:L9O85_10150	K07040	lasa:L9O85_10150 (K07040) yceD, ylbN; DUF177 domain-containing protein	FALSE	0.77	261	7.753e-77								Large ribosomal RNA subunit accumulation protein YceD [PF02620.20]					0
CBAJDB_365_k119_24281_2	CBAJDB_365	CBAJDB_365__k119_24281	LM_meg_bin.103	2	1033	2001	1	A	lasa:L9O85_10155	K06179	lasa:L9O85_10155 (K06179) rluC; 23S rRNA pseudouridine955/2504/2580 synthase [EC:5.4.99.24]	TRUE	0.825	544	9.353e-172								RNA pseudouridylate synthase [PF00849.25]					0
CBAJDB_365_k119_24281_3	CBAJDB_365	CBAJDB_365__k119_24281	LM_meg_bin.103	3	2081	3370	1	A	ibu:IB211_01817c	K01951	ibu:IB211_01817c (K01951) guaA, GMPS; GMP synthase (glutamine-hydrolysing) [EC:6.3.5.2]	TRUE	0.877	783	1.177e-252	MER0442445	C26	MER0442445 - GMP synthase (Eubacterium sp. 3_1_31) [C26.957]#C26#{peptidase unit: 1-228}~source ZP_09544586~	FALSE	0.317	114	5.998e-25	GMP synthase C terminal domain [PF00958.25]; NAD synthase [PF02540.20]; Thiamine biosynthesis protein (ThiI) [PF02568.17]; Queuosine biosynthesis protein QueC [PF06508.16]; tRNA methyl transferase HUP domain [PF03054.19]; Glutamine amidotransferase class-I [PF00117.31]					0
CBAJDB_365_k119_244356_1	CBAJDB_365	CBAJDB_365__k119_244356	LM_meg_bin.103	1	3	662	-1	C	acol:K5I23_05185	K07795	acol:K5I23_05185 (K07795) tctC; putative tricarboxylic transport membrane protein	FALSE	0.651	310	1.197e-92													0
CBAJDB_365_k119_244356_2	CBAJDB_365	CBAJDB_365__k119_244356	LM_meg_bin.103	2	950	3667	-1	A	rix:RO1_42360		rix:RO1_42360 ()	TRUE	0.435	675	1.102e-206								Uncharacterised protein, DegV family COG1307 [PF02645.19]; Histidine kinase-, DNA gyrase B-, and HSP90-like ATPase [PF02518.29]; Response regulator receiver domain [PF00072.27]; His Kinase A (phospho-acceptor) domain [PF00512.28]					0
CBAJDB_365_k119_244356_3	CBAJDB_365	CBAJDB_365__k119_244356	LM_meg_bin.103	3	3697	6252	-1	A	rim:ROI_02330		rim:ROI_02330 ()	TRUE	0.356	400	8.26e-114								Histidine kinase-, DNA gyrase B-, and HSP90-like ATPase [PF02518.29]; Response regulator receiver domain [PF00072.27]; His Kinase A (phospho-acceptor) domain [PF00512.28]					0
CBAJDB_365_k119_244356_4	CBAJDB_365	CBAJDB_365__k119_244356	LM_meg_bin.103	4	6249	6611	-1	C	ipo:Ilyop_2312	K02482	ipo:Ilyop_2312 (K02482) flgS; two-component system, NtrC family, sensor kinase [EC:2.7.13.3]	FALSE	0.467	100	5.873e-22								Response regulator receiver domain [PF00072.27]					0
CBAJDB_365_k119_244356_5	CBAJDB_365	CBAJDB_365__k119_244356	LM_meg_bin.103	5	6824	7627	-1	A	lrt:LRI_1436		lrt:LRI_1436 ()	TRUE	0.789	433	2.119e-134								Enoyl-(Acyl carrier protein) reductase [PF13561.9]; short chain dehydrogenase [PF00106.28]; KR domain [PF08659.13]; NAD dependent epimerase/dehydratase family [PF01370.24]					0
CBAJDB_365_k119_244356_6	CBAJDB_365	CBAJDB_365__k119_244356	LM_meg_bin.103	6	8206	8634	1	C	fpla:A4U99_08675		fpla:A4U99_08675 ()	FALSE	0.705	143	3.248e-36								Sporulation initiation factor Spo0A C terminal [PF08769.14]					0
CBAJDB_365_k119_245884_1	CBAJDB_365	CBAJDB_365__k119_245884	LM_meg_bin.103	1	185	1003	-1	A	lasa:L9O85_06920	K00981	lasa:L9O85_06920 (K00981) E2.7.7.41, CDS1, CDS2, cdsA; phosphatidate cytidylyltransferase [EC:2.7.7.41]	TRUE	0.662	359	1.389e-108								Cytidylyltransferase family [PF01148.23]					0
CBAJDB_365_k119_245884_2	CBAJDB_365	CBAJDB_365__k119_245884	LM_meg_bin.103	2	1005	1754	-1	A	lasa:L9O85_06915	K00806	lasa:L9O85_06915 (K00806) uppS; undecaprenyl diphosphate synthase [EC:2.5.1.31]	TRUE	0.841	434	2.621e-135								Putative undecaprenyl diphosphate synthase [PF01255.22]					0
CBAJDB_365_k119_245884_3	CBAJDB_365	CBAJDB_365__k119_245884	LM_meg_bin.103	3	1938	2105	-1	E																				0
CBAJDB_365_k119_245884_4	CBAJDB_365	CBAJDB_365__k119_245884	LM_meg_bin.103	4	2105	2659	-1	C	lasa:L9O85_06910	K02838	lasa:L9O85_06910 (K02838) frr, MRRF, RRF; ribosome recycling factor	FALSE	0.79	299	8.751e-90								Ribosome recycling factor [PF01765.22]					0
CBAJDB_365_k119_245884_5	CBAJDB_365	CBAJDB_365__k119_245884	LM_meg_bin.103	5	2649	2810	-1	E																				0
CBAJDB_365_k119_245884_6	CBAJDB_365	CBAJDB_365__k119_245884	LM_meg_bin.103	6	2855	3568	-1	A	lasa:L9O85_06905	K09903	lasa:L9O85_06905 (K09903) pyrH; uridylate kinase [EC:2.7.4.22]	TRUE	0.857	422	1.921e-131								Amino acid kinase family [PF00696.31]					0
CBAJDB_365_k119_245884_7	CBAJDB_365	CBAJDB_365__k119_245884	LM_meg_bin.103	7	4028	4714	1	C	lasa:L9O85_03500	K23675	lasa:L9O85_03500 (K23675) fmnP, ribU; riboflavin transporter	FALSE	0.724	336	1.215e-101								ECF transporter, substrate-specific component [PF12822.10]					0
CBAJDB_365_k119_245884_8	CBAJDB_365	CBAJDB_365__k119_245884	LM_meg_bin.103	8	4767	5939	-1	C	cthd:CDO33_12060		cthd:CDO33_12060 ()	FALSE	0.41	101	4.647e-19													0
CBAJDB_365_k119_245884_9	CBAJDB_365	CBAJDB_365__k119_245884	LM_meg_bin.103	9	6062	7153	-1	A	lasa:L9O85_05070		lasa:L9O85_05070 ()	TRUE	0.87	657	3.347e-210								PucR C-terminal helix-turn-helix domain [PF13556.9]					0
CBAJDB_365_k119_245884_10	CBAJDB_365	CBAJDB_365__k119_245884	LM_meg_bin.103	10	7261	7980	-1	C	lasa:L9O85_05065	K06183	lasa:L9O85_05065 (K06183) rsuA; 16S rRNA pseudouridine516 synthase [EC:5.4.99.19]	FALSE	0.725	341	3.323e-103								RNA pseudouridylate synthase [PF00849.25]					0
CBAJDB_365_k119_245884_11	CBAJDB_365	CBAJDB_365__k119_245884	LM_meg_bin.103	11	8323	8799	1	C	lasa:L9O85_05060		lasa:L9O85_05060 ()	FALSE	0.74	241	6.832e-70								Domain of unknown function (DUF4830) [PF16112.8]					0
CBAJDB_365_k119_245884_12	CBAJDB_365	CBAJDB_365__k119_245884	LM_meg_bin.103	12	8914	9738	-1	C	lasa:L9O85_05055	K03442	lasa:L9O85_05055 (K03442) mscS; small conductance mechanosensitive channel	FALSE	0.589	309	1.846e-91								Mechanosensitive ion channel [PF00924.21]					0
CBAJDB_365_k119_245884_13	CBAJDB_365	CBAJDB_365__k119_245884	LM_meg_bin.103	13	9786	10817	-1	A	lasa:L9O85_03520	K03569	lasa:L9O85_03520 (K03569) mreB; rod shape-determining protein MreB and related proteins	TRUE	0.88	629	6.88e-201								MreB/Mbl protein [PF06723.16]; Hsp70 protein [PF00012.23]; Actin [PF00022.22]; Cell division protein FtsA [PF14450.9]					0
CBAJDB_365_k119_245884_14	CBAJDB_365	CBAJDB_365__k119_245884	LM_meg_bin.103	14	10971	11630	-1	C	lasa:L9O85_03525		lasa:L9O85_03525 ()	FALSE	0.568	232	1.066e-65								Phosphoribosyl transferase domain [PF00156.30]; Double zinc ribbon domain [PF18912.3]; Phosphoribosyl synthetase-associated domain [PF14572.9]					0
CBAJDB_365_k119_245884_15	CBAJDB_365	CBAJDB_365__k119_245884	LM_meg_bin.103	15	11627	11800	-1	C	lasa:L9O85_03530		lasa:L9O85_03530 ()	FALSE	0.732	83	4.895e-17								Arc-like DNA binding domain [PF03869.17]; CopG-like RHH_1 or ribbon-helix-helix domain, RHH_5 [PF07878.14]					0
CBAJDB_365_k119_245884_16	CBAJDB_365	CBAJDB_365__k119_245884	LM_meg_bin.103	16	12210	12923	-1	C	lasa:L9O85_11940		lasa:L9O85_11940 ()	FALSE	0.412	171	1.665e-44													0
CBAJDB_365_k119_245884_17	CBAJDB_365	CBAJDB_365__k119_245884	LM_meg_bin.103	17	13064	13927	1	A	lasa:L9O85_11945	K06969	lasa:L9O85_11945 (K06969) rlmI; 23S rRNA (cytosine1962-C5)-methyltransferase [EC:2.1.1.191]	TRUE	0.914	548	4.223e-174								S-adenosylmethionine-dependent methyltransferase [PF10672.12]; Spermine/spermidine synthase domain [PF01564.20]; Conserved hypothetical protein 95 [PF03602.18]; RNA cap guanine-N2 methyltransferase [PF09445.13]; Putative RNA methylase family UPF0020 [PF01170.21]					0
CBAJDB_365_k119_245884_18	CBAJDB_365	CBAJDB_365__k119_245884	LM_meg_bin.103	18	13943	14452	1	D															MreB/Mbl protein [PF06723.16]					0
CBAJDB_365_k119_245884_19	CBAJDB_365	CBAJDB_365__k119_245884	LM_meg_bin.103	19	14467	15330	1	A	fpla:A4U99_08305	K16786	fpla:A4U99_08305 (K16786) ecfA1; energy-coupling factor transport system ATP-binding protein [EC:7.-.-.-]	TRUE	0.83	476	6.428e-149								ABC transporter [PF00005.30]; RecF/RecN/SMC N terminal domain [PF02463.22]					0
CBAJDB_365_k119_245884_20	CBAJDB_365	CBAJDB_365__k119_245884	LM_meg_bin.103	20	15477	16340	1	A	lasa:L9O85_11960	K16787	lasa:L9O85_11960 (K16787) ecfA2; energy-coupling factor transport system ATP-binding protein [EC:7.-.-.-]	TRUE	0.83	489	1.43e-153								ABC transporter [PF00005.30]; RecF/RecN/SMC N terminal domain [PF02463.22]; AAA domain, putative AbiEii toxin, Type IV TA system [PF13304.9]					0
CBAJDB_365_k119_245884_21	CBAJDB_365	CBAJDB_365__k119_245884	LM_meg_bin.103	21	16341	17150	1	A	lasa:L9O85_11965	K16785	lasa:L9O85_11965 (K16785) ecfT; energy-coupling factor transport system permease protein	TRUE	0.793	439	2.057e-136								Cobalt transport protein [PF02361.19]					0
CBAJDB_365_k119_245884_22	CBAJDB_365	CBAJDB_365__k119_245884	LM_meg_bin.103	22	17130	17402	-1	C	lasa:L9O85_11970		lasa:L9O85_11970 ()	FALSE	0.455	73	6.639e-13													0
CBAJDB_365_k119_245884_23	CBAJDB_365	CBAJDB_365__k119_245884	LM_meg_bin.103	23	17485	17706	1	C	pfaa:MM59RIKEN_23690		pfaa:MM59RIKEN_23690 ()	FALSE	0.599	85	1.171e-17								Helix-turn-helix domain [PF12844.10]; Helix-turn-helix [PF01381.25]; Helix-turn-helix domain [PF13560.9]; Antitoxin component of bacterial toxin-antitoxin system, MqsA [PF15731.8]					0
CBAJDB_365_k119_245884_24	CBAJDB_365	CBAJDB_365__k119_245884	LM_meg_bin.103	24	17874	18623	1	A	lasa:L9O85_11980	K06173	lasa:L9O85_11980 (K06173) truA, PUS1; tRNA pseudouridine38-40 synthase [EC:5.4.99.12]	TRUE	0.877	456	7.742e-143								tRNA pseudouridine synthase [PF01416.23]					0
CBAJDB_365_k119_245884_25	CBAJDB_365	CBAJDB_365__k119_245884	LM_meg_bin.103	25	18633	19814	1	A	lasa:L9O85_11985		lasa:L9O85_11985 ()	TRUE	0.58	426	1.527e-129								Family of unknown function (DUF5711) [PF18975.3]					0
CBAJDB_365_k119_245884_26	CBAJDB_365	CBAJDB_365__k119_245884	LM_meg_bin.103	26	19916	20611	1	C	lasa:L9O85_11990		lasa:L9O85_11990 ()	FALSE	0.442	197	1.831e-53								Colicin V production protein [PF02674.19]					0
CBAJDB_365_k119_245884_27	CBAJDB_365	CBAJDB_365__k119_245884	LM_meg_bin.103	27	20709	23027	1	A	fpla:A4U99_08270		fpla:A4U99_08270 ()	TRUE	0.666	1118	0								AAA domain (Cdc48 subfamily) [PF07724.17]; AAA lid domain [PF17871.4]; C-terminal, D2-small domain, of ClpB protein [PF10431.12]; AAA domain (dynein-related subfamily) [PF07728.17]; ATPase family associated with various cellular activities (AAA) [PF00004.32]; Bacterial TniB protein [PF05621.14]; Torsin [PF06309.14]; Sigma-54 interaction domain [PF00158.29]; MoxR domain in the MoxR-vWA-beta-propeller ternary systems [PF20030.2]; AAA ATPase domain [PF13191.9]					0
CBAJDB_365_k119_245884_28	CBAJDB_365	CBAJDB_365__k119_245884	LM_meg_bin.103	28	23093	23776	1	C	wcp:H9Q76_08145		wcp:H9Q76_08145 ()	FALSE	0.511	210	4.877e-58													0
CBAJDB_365_k119_245884_29	CBAJDB_365	CBAJDB_365__k119_245884	LM_meg_bin.103	29	23892	25799	-1	C	ctx:Clo1313_0799		ctx:Clo1313_0799 ()	FALSE	0.208	138	1.528e-29													0
CBAJDB_365_k119_245884_30	CBAJDB_365	CBAJDB_365__k119_245884	LM_meg_bin.103	30	25796	27502	-1	C	emt:CPZ25_010815		emt:CPZ25_010815 ()	FALSE	0.279	222	2.294e-57													0
CBAJDB_365_k119_245884_31	CBAJDB_365	CBAJDB_365__k119_245884	LM_meg_bin.103	31	27489	28379	-1	C	rto:RTO_21990	K07258	rto:RTO_21990 (K07258) dacC, dacA, dacD; serine-type D-Ala-D-Ala carboxypeptidase (penicillin-binding protein 5/6) [EC:3.4.16.4]	FALSE	0.382	160	1.134e-39	MER1306367	S11	MER1306367 - family S11 unassigned peptidases () [S11.UPW]#S11#{peptidase unit: 24-336}~source OLA26865~	FALSE	0.409	168	1.519e-44	D-alanyl-D-alanine carboxypeptidase [PF00768.23]; D-Ala-D-Ala carboxypeptidase 3 (S13) family [PF02113.18]					0
CBAJDB_365_k119_245884_32	CBAJDB_365	CBAJDB_365__k119_245884	LM_meg_bin.103	32	28632	31457	1	A	lasa:L9O85_10985		lasa:L9O85_10985 ()	TRUE	0.496	892	1.071e-280								Phosphodiester glycosidase [PF09992.12]; Bacterial Ig-like domain (group 2) [PF02368.21]; Bacterial SH3 domain [PF08239.14]; S-layer homology domain [PF00395.23]					0
CBAJDB_365_k119_245884_33	CBAJDB_365	CBAJDB_365__k119_245884	LM_meg_bin.103	33	31523	33466	-1	C	bpro:PMF13cell1_02062		bpro:PMF13cell1_02062 ()	FALSE	0.48	568	4.05e-174								NADH:flavin oxidoreductase / NADH oxidase family [PF00724.23]; Pyridine nucleotide-disulphide oxidoreductase [PF07992.17]; Pyridine nucleotide-disulphide oxidoreductase [PF00070.30]; Flavin-binding monooxygenase-like [PF00743.22]; HI0933-like protein [PF03486.17]; NAD(P)-binding Rossmann-like domain [PF13450.9]; FAD binding domain [PF01494.22]; FAD dependent oxidoreductase [PF01266.27]; FAD dependent oxidoreductase [PF12831.10]; FAD binding domain [PF00890.27]					0
CBAJDB_365_k119_245884_34	CBAJDB_365	CBAJDB_365__k119_245884	LM_meg_bin.103	34	33560	34921	-1	C	blau:DQQ01_00010	K03307	blau:DQQ01_00010 (K03307) TC.SSS; solute:Na+ symporter, SSS family	FALSE	0.328	239	2.755e-64								Sodium:solute symporter family [PF00474.20]					0
CBAJDB_365_k119_245884_35	CBAJDB_365	CBAJDB_365__k119_245884	LM_meg_bin.103	35	35021	36169	-1	C	teb:T8CH_2849	K19802	teb:T8CH_2849 (K19802) ycjG, ykfB; L-Ala-D/L-Glu epimerase [EC:5.1.1.20]	FALSE	0.365	224	3.715e-60								Enolase C-terminal domain-like [PF13378.9]; Mandelate racemase / muconate lactonizing enzyme, N-terminal domain [PF02746.19]					0
CBAJDB_365_k119_245884_36	CBAJDB_365	CBAJDB_365__k119_245884	LM_meg_bin.103	36	36193	38184	-1	A	hals:D7D81_07875	K10797	hals:D7D81_07875 (K10797) enr; 2-enoate reductase [EC:1.3.1.31]	TRUE	0.766	1035	0								NADH:flavin oxidoreductase / NADH oxidase family [PF00724.23]; Pyridine nucleotide-disulphide oxidoreductase [PF07992.17]; Pyridine nucleotide-disulphide oxidoreductase [PF00070.30]; FAD binding domain [PF01494.22]; HI0933-like protein [PF03486.17]; NAD(P)-binding Rossmann-like domain [PF13450.9]					0
CBAJDB_365_k119_245884_37	CBAJDB_365	CBAJDB_365__k119_245884	LM_meg_bin.103	37	38393	38971	1	C	cah:CAETHG_0984		cah:CAETHG_0984 ()	FALSE	0.58	198	1.928e-54								Transcriptional regulator PadR-like family [PF03551.17]; Virulence activator alpha C-term [PF10400.12]					0
CBAJDB_365_k119_245884_38	CBAJDB_365	CBAJDB_365__k119_245884	LM_meg_bin.103	38	39308	39457	-1	E																				0
CBAJDB_365_k119_245884_39	CBAJDB_365	CBAJDB_365__k119_245884	LM_meg_bin.103	39	39484	39681	-1	E																				0
CBAJDB_365_k119_245884_40	CBAJDB_365	CBAJDB_365__k119_245884	LM_meg_bin.103	40	40165	40365	1	C	ova:OBV_04120	K02566	ova:OBV_04120 (K02566) nagD; 5'-nucleotidase [EC:3.1.3.5]	FALSE	0.722	102	1.854e-23								HAD-hyrolase-like [PF13242.9]					0
CBAJDB_365_k119_245884_41	CBAJDB_365	CBAJDB_365__k119_245884	LM_meg_bin.103	41	41002	42144	-1	A	whj:H9Q79_00235	K07497,K07497	whj:H9Q79_00235 (K07497) K07497; putative transposase	TRUE	0.535	374	8.889e-112								Integrase core domain [PF13683.9]; Integrase core domain [PF00665.29]; Integrase core domain [PF13333.9]; HTH-like domain [PF13276.9]					0
CBAJDB_365_k119_245884_42	CBAJDB_365	CBAJDB_365__k119_245884	LM_meg_bin.103	42	43962	46211	1	C	pbk:Back11_39130		pbk:Back11_39130 ()	FALSE	0.243	221	1.544e-55													0
CBAJDB_365_k119_247855_1	CBAJDB_365	CBAJDB_365__k119_247855	LM_meg_bin.103	1	34	330	1	C	lasa:L9O85_01080	K02990	lasa:L9O85_01080 (K02990) RP-S6, MRPS6, rpsF; small subunit ribosomal protein S6	FALSE	0.822	168	5.107e-46								Ribosomal protein S6 [PF01250.20]					0
CBAJDB_365_k119_247855_2	CBAJDB_365	CBAJDB_365__k119_247855	LM_meg_bin.103	2	344	829	1	C	fpla:A4U99_14080	K03111	fpla:A4U99_14080 (K03111) ssb; single-strand DNA-binding protein	FALSE	0.708	233	4.323e-67								Single-strand binding protein family [PF00436.28]					0
CBAJDB_365_k119_247855_3	CBAJDB_365	CBAJDB_365__k119_247855	LM_meg_bin.103	3	868	1113	1	C	lasa:L9O85_01070	K02963	lasa:L9O85_01070 (K02963) RP-S18, MRPS18, rpsR; small subunit ribosomal protein S18	FALSE	0.873	149	8.758e-40								Ribosomal protein S18 [PF01084.23]					0
CBAJDB_365_k119_247855_4	CBAJDB_365	CBAJDB_365__k119_247855	LM_meg_bin.103	4	1305	2711	-1	A	lasa:L9O85_00765		lasa:L9O85_00765 ()	TRUE	0.713	660	3.077e-209								Polysaccharide biosynthesis C-terminal domain [PF14667.9]					0
CBAJDB_365_k119_247855_5	CBAJDB_365	CBAJDB_365__k119_247855	LM_meg_bin.103	5	3600	5447	-1	A	ibu:IB211_02677	K02004	ibu:IB211_02677 (K02004) ABC.CD.P; putative ABC transport system permease protein	TRUE	0.489	554	4.867e-170								FtsX-like permease family [PF02687.24]					0
CBAJDB_365_k119_247855_6	CBAJDB_365	CBAJDB_365__k119_247855	LM_meg_bin.103	6	5437	6204	-1	A	lasa:L9O85_00900	K02003	lasa:L9O85_00900 (K02003) ABC.CD.A; putative ABC transport system ATP-binding protein	TRUE	0.743	385	3.235e-118								ABC transporter [PF00005.30]					0
CBAJDB_365_k119_247855_7	CBAJDB_365	CBAJDB_365__k119_247855	LM_meg_bin.103	7	6511	8799	1	C	ova:OBV_34380		ova:OBV_34380 ()	FALSE	0.277	285	2.274e-76								zinc-ribbon domain [PF13240.9]; Double zinc ribbon [PF12773.10]					0
CBAJDB_365_k119_247855_8	CBAJDB_365	CBAJDB_365__k119_247855	LM_meg_bin.103	8	8842	9255	1	C	ova:OBV_34370		ova:OBV_34370 ()	FALSE	0.509	136	7.653e-34								zinc-ribbon domain [PF13240.9]; Double zinc ribbon [PF12773.10]					0
CBAJDB_365_k119_247855_9	CBAJDB_365	CBAJDB_365__k119_247855	LM_meg_bin.103	9	9260	9889	1	C	ova:OBV_34360	K01990	ova:OBV_34360 (K01990) ABC-2.A; ABC-2 type transport system ATP-binding protein	FALSE	0.547	215	3.837e-60								ABC transporter [PF00005.30]					0
CBAJDB_365_k119_247855_10	CBAJDB_365	CBAJDB_365__k119_247855	LM_meg_bin.103	10	9917	11644	1	C	ova:OBV_34350		ova:OBV_34350 ()	FALSE	0.335	305	2.484e-85								zinc-ribbon domain [PF13240.9]					0
CBAJDB_365_k119_247855_11	CBAJDB_365	CBAJDB_365__k119_247855	LM_meg_bin.103	11	11651	12862	1	C	ova:OBV_34340	K01992	ova:OBV_34340 (K01992) ABC-2.P; ABC-2 type transport system permease protein	FALSE	0.453	320	7.091e-93													0
CBAJDB_365_k119_247855_12	CBAJDB_365	CBAJDB_365__k119_247855	LM_meg_bin.103	12	12859	14001	1	C	ova:OBV_34330		ova:OBV_34330 ()	FALSE	0.387	245	1.292e-67													0
CBAJDB_365_k119_247855_13	CBAJDB_365	CBAJDB_365__k119_247855	LM_meg_bin.103	13	14177	14452	-1	C	lasa:L9O85_00890		lasa:L9O85_00890 ()	FALSE	0.747	140	2.072e-36													0
CBAJDB_365_k119_247855_14	CBAJDB_365	CBAJDB_365__k119_247855	LM_meg_bin.103	14	14717	15181	1	E																				0
CBAJDB_365_k119_247855_15	CBAJDB_365	CBAJDB_365__k119_247855	LM_meg_bin.103	15	15220	16104	-1	A	lasa:L9O85_00695	K06012	lasa:L9O85_00695 (K06012) gpr; spore protease [EC:3.4.24.78]	TRUE	0.718	425	2.863e-131	MER0191363	A25	MER0191363 - family A25 unassigned peptidases () [A25.UPW]#A25#{peptidase unit: 50-294}~source ZP_08420900~	TRUE	0.703	347	3.053e-106	Germination protease [PF03418.17]					0
CBAJDB_365_k119_247855_16	CBAJDB_365	CBAJDB_365__k119_247855	LM_meg_bin.103	16	16344	16607	1	C	lasa:L9O85_00690	K02968	lasa:L9O85_00690 (K02968) RP-S20, rpsT; small subunit ribosomal protein S20	FALSE	0.757	136	4.045e-35								Ribosomal protein S20 [PF01649.21]					0
CBAJDB_365_k119_247855_17	CBAJDB_365	CBAJDB_365__k119_247855	LM_meg_bin.103	17	17004	17858	1	C	lasa:L9O85_00685	K07058,K07058	lasa:L9O85_00685 (K07058) K07058; membrane protein	FALSE	0.618	341	2.432e-102								Virulence factor BrkB [PF03631.18]					0
CBAJDB_365_k119_247855_18	CBAJDB_365	CBAJDB_365__k119_247855	LM_meg_bin.103	18	17893	18033	-1	E																				0
CBAJDB_365_k119_247866_1	CBAJDB_365	CBAJDB_365__k119_247866	LM_meg_bin.103	1	121	1275	1	A	lasa:L9O85_09205		lasa:L9O85_09205 ()	TRUE	0.628	473	5.967e-146								Phage integrase family [PF00589.25]; Phage integrase, N-terminal SAM-like domain [PF14659.9]					0
CBAJDB_365_k119_247866_2	CBAJDB_365	CBAJDB_365__k119_247866	LM_meg_bin.103	2	1626	2672	1	A	lasa:L9O85_07785		lasa:L9O85_07785 ()	TRUE	0.539	353	4.014e-105	MER0389086	M23B	MER0389086 - subfamily M23B unassigned peptidases () [M23.UPB]#M23B#{peptidase unit: 213-300}~source ZP_08419011~	FALSE	0.801	147	1.271e-36	Peptidase family M23 [PF01551.25]					0
CBAJDB_365_k119_247866_3	CBAJDB_365	CBAJDB_365__k119_247866	LM_meg_bin.103	3	2669	3283	1	C	lasa:L9O85_07780	K06402	lasa:L9O85_07780 (K06402) spoIVFB; stage IV sporulation protein FB [EC:3.4.24.-]	FALSE	0.495	187	1.57e-50	MER0277652	M50B	MER0277652 - subfamily M50B unassigned peptidases (Oscillibacter valericigenes) [M50.UPB]#M50B#{peptidase unit: 9-163}~source YP_004882259~	FALSE	0.351	89	7.428e-19						0
CBAJDB_365_k119_247866_4	CBAJDB_365	CBAJDB_365__k119_247866	LM_meg_bin.103	4	3316	5163	1	A	lasa:L9O85_07775		lasa:L9O85_07775 ()	TRUE	0.887	1128	0								Radical SAM proteins, N-terminal [PF19864.2]; Radical SAM superfamily [PF04055.24]					0
CBAJDB_365_k119_247866_5	CBAJDB_365	CBAJDB_365__k119_247866	LM_meg_bin.103	5	5156	5821	1	A	lasa:L9O85_07770		lasa:L9O85_07770 ()	TRUE	0.778	353	1.571e-107								Uncharacterized protein conserved in bacteria (DUF2344) [PF10105.12]					0
CBAJDB_365_k119_247866_6	CBAJDB_365	CBAJDB_365__k119_247866	LM_meg_bin.103	6	5840	6028	1	D															Domain of unknown function (DUF4177) [PF13783.9]					0
CBAJDB_365_k119_247866_7	CBAJDB_365	CBAJDB_365__k119_247866	LM_meg_bin.103	7	6032	6397	1	C	bprs:CK3_05270		bprs:CK3_05270 ()	FALSE	0.777	183	9.3e-51													0
CBAJDB_365_k119_247866_8	CBAJDB_365	CBAJDB_365__k119_247866	LM_meg_bin.103	8	6473	7360	1	C	lasa:L9O85_08385		lasa:L9O85_08385 ()	FALSE	0.536	105	4.187e-21								Helix-turn-helix domain [PF12844.10]; Helix-turn-helix [PF01381.25]; Helix-turn-helix domain [PF13560.9]; Antitoxin component of bacterial toxin-antitoxin system, MqsA [PF15731.8]					0
CBAJDB_365_k119_247866_9	CBAJDB_365	CBAJDB_365__k119_247866	LM_meg_bin.103	9	7606	8751	1	A	lasa:L9O85_05205	K20509	lasa:L9O85_05205 (K20509) madB, oadB, gcdB, mmdB; carboxybiotin decarboxylase [EC:7.2.4.1]	TRUE	0.84	654	6.94e-209								Na+-transporting oxaloacetate decarboxylase beta subunit [PF03977.16]					0
CBAJDB_365_k119_247866_10	CBAJDB_365	CBAJDB_365__k119_247866	LM_meg_bin.103	10	8767	8889	1	E																				0
CBAJDB_365_k119_247866_11	CBAJDB_365	CBAJDB_365__k119_247866	LM_meg_bin.103	11	8916	9182	-1	C	lasa:L9O85_05195		lasa:L9O85_05195 ()	FALSE	0.626	111	3.691e-26								Family of unknown function (DUF6514) [PF20124.2]					0
CBAJDB_365_k119_247866_12	CBAJDB_365	CBAJDB_365__k119_247866	LM_meg_bin.103	12	9519	9731	-1	C	lasa:L9O85_10115		lasa:L9O85_10115 ()	FALSE	0.742	108	1.416e-25													0
CBAJDB_365_k119_247866_13	CBAJDB_365	CBAJDB_365__k119_247866	LM_meg_bin.103	13	9770	10951	-1	A	lasa:L9O85_10110		lasa:L9O85_10110 ()	TRUE	0.706	554	6.375e-174								Nucleoside recognition [PF07670.17]					0
CBAJDB_365_k119_247866_14	CBAJDB_365	CBAJDB_365__k119_247866	LM_meg_bin.103	14	11038	11238	-1	E																				0
CBAJDB_365_k119_247866_15	CBAJDB_365	CBAJDB_365__k119_247866	LM_meg_bin.103	15	11681	12712	1	A	vcop:MM50RIKEN_00940		vcop:MM50RIKEN_00940 ()	TRUE	0.717	494	5.658e-154								Protein of unknown function (DUF2804) [PF10974.11]					0
CBAJDB_365_k119_247866_16	CBAJDB_365	CBAJDB_365__k119_247866	LM_meg_bin.103	16	12829	13290	1	C	lasa:L9O85_05385		lasa:L9O85_05385 ()	FALSE	0.699	211	1.033e-59	MER0272818	M95	MER0272818 - family M95 unassigned peptidases (Escherichia coli) [M95.UPW]#M95#{peptidase unit: 166-247}~source WP_001291048~	FALSE	0.472	73	6.991e-14	YgjP-like, metallopeptidase domain [PF01863.20]					0
CBAJDB_365_k119_247866_17	CBAJDB_365	CBAJDB_365__k119_247866	LM_meg_bin.103	17	13312	14577	1	A	lasa:L9O85_08800	K07478	lasa:L9O85_08800 (K07478) ycaJ; putative ATPase	TRUE	0.83	718	3.01e-230								MgsA AAA+ ATPase C terminal [PF12002.11]; Holliday junction DNA helicase RuvB P-loop domain [PF05496.15]; AAA C-terminal domain [PF16193.8]; ATPase family associated with various cellular activities (AAA) [PF00004.32]; AAA domain (Cdc48 subfamily) [PF07724.17]; AAA domain (dynein-related subfamily) [PF07728.17]; Sigma-54 interaction domain [PF00158.29]; Sigma-54 interaction domain [PF14532.9]; Magnesium chelatase, subunit ChlI [PF01078.24]					0
CBAJDB_365_k119_247866_18	CBAJDB_365	CBAJDB_365__k119_247866	LM_meg_bin.103	18	14589	15362	1	A	lasa:L9O85_00100	K07090,K07090	lasa:L9O85_00100 (K07090) K07090; uncharacterized protein	TRUE	0.776	409	2.988e-126								Sulfite exporter TauE/SafE [PF01925.22]					0
CBAJDB_365_k119_247866_19	CBAJDB_365	CBAJDB_365__k119_247866	LM_meg_bin.103	19	15391	16497	-1	A	lasa:L9O85_12010		lasa:L9O85_12010 ()	TRUE	0.618	441	3.446e-135								Protein of unknown function (DUF3810) [PF12725.10]					0
CBAJDB_365_k119_247866_20	CBAJDB_365	CBAJDB_365__k119_247866	LM_meg_bin.103	20	16537	17211	-1	C	fpla:A4U99_04010		fpla:A4U99_04010 ()	FALSE	0.559	239	4.574e-68								HIGH Nucleotidyl Transferase [PF05636.14]					0
CBAJDB_365_k119_24808_1	CBAJDB_365	CBAJDB_365__k119_24808	LM_meg_bin.103	1	1	201	1	C	ibu:IB211_02105	K02863	ibu:IB211_02105 (K02863) RP-L1, MRPL1, rplA; large subunit ribosomal protein L1	FALSE	0.883	124	3.609e-31								Ribosomal protein L1p/L10e family [PF00687.24]					0
CBAJDB_365_k119_24808_2	CBAJDB_365	CBAJDB_365__k119_24808	LM_meg_bin.103	2	271	474	-1	C	rto:RTO_08680		rto:RTO_08680 ()	FALSE	0.67	89	3.65e-19								Helix-turn-helix domain [PF12844.10]; Helix-turn-helix [PF01381.25]; Helix-turn-helix domain [PF13560.9]					0
CBAJDB_365_k119_24808_3	CBAJDB_365	CBAJDB_365__k119_24808	LM_meg_bin.103	3	662	1411	1	C	cfem:HCR03_12665		cfem:HCR03_12665 ()	FALSE	0.325	76	1.12e-11								CpXC protein [PF14353.9]					0
CBAJDB_365_k119_24808_4	CBAJDB_365	CBAJDB_365__k119_24808	LM_meg_bin.103	4	1424	3091	1	C	poj:PtoMrB4_10430		poj:PtoMrB4_10430 ()	FALSE	0.226	113	3.014e-22								Tetratricopeptide repeat [PF13429.9]					0
CBAJDB_365_k119_24808_5	CBAJDB_365	CBAJDB_365__k119_24808	LM_meg_bin.103	5	3369	4607	-1	A	erb:A4V01_01440		erb:A4V01_01440 ()	TRUE	0.516	398	1.593e-119								Transmembrane secretion effector [PF05977.16]					0
CBAJDB_365_k119_24808_6	CBAJDB_365	CBAJDB_365__k119_24808	LM_meg_bin.103	6	4979	5614	-1	C	obj:EIO64_14835		obj:EIO64_14835 ()	FALSE	0.56	228	1.762e-64								Bacterial regulatory proteins, tetR family [PF00440.26]					0
CBAJDB_365_k119_24808_7	CBAJDB_365	CBAJDB_365__k119_24808	LM_meg_bin.103	7	5627	6097	-1	C	pson:JI735_14460		pson:JI735_14460 ()	FALSE	0.497	97	4.264e-20													0
CBAJDB_365_k119_24808_8	CBAJDB_365	CBAJDB_365__k119_24808	LM_meg_bin.103	8	6333	7532	-1	A	lasa:L9O85_03085	K06923,K06923	lasa:L9O85_03085 (K06923) K06923; uncharacterized protein	TRUE	0.74	596	1.976e-188								Protein of unknown function (DUF815) [PF05673.16]					0
CBAJDB_365_k119_24808_9	CBAJDB_365	CBAJDB_365__k119_24808	LM_meg_bin.103	9	7640	8611	1	A	lasa:L9O85_03080	K05540	lasa:L9O85_03080 (K05540) dusB; tRNA-dihydrouridine synthase B [EC:1.-.-.-]	TRUE	0.872	556	5.618e-176								Dihydrouridine synthase (Dus) [PF01207.20]; Dihydroorotate dehydrogenase [PF01180.24]					0
CBAJDB_365_k119_24808_10	CBAJDB_365	CBAJDB_365__k119_24808	LM_meg_bin.103	10	8781	9395	1	C	lasa:L9O85_03075		lasa:L9O85_03075 ()	FALSE	0.655	250	3.886e-72								ECF sigma factor [PF07638.14]; Sigma-70 region 2 [PF04542.17]; Sigma-70, region 4 [PF08281.15]; Sigma-70, region 4 [PF04545.19]					0
CBAJDB_365_k119_24808_11	CBAJDB_365	CBAJDB_365__k119_24808	LM_meg_bin.103	11	9524	10603	1	C	lasa:L9O85_03070		lasa:L9O85_03070 ()	FALSE	0.462	70	2.984e-09													0
CBAJDB_365_k119_24808_12	CBAJDB_365	CBAJDB_365__k119_24808	LM_meg_bin.103	12	10886	12958	1	A	obj:EIO64_12105	K02355	obj:EIO64_12105 (K02355) fusA, GFM, EFG; elongation factor G	TRUE	0.871	1244	0								Elongation factor G, domain IV [PF03764.21]; Elongation factor Tu GTP binding domain [PF00009.30]; Elongation factor G C-terminus [PF00679.27]; Elongation Factor G, domain III [PF14492.9]; Elongation factor Tu domain 2 [PF03144.28]					0
CBAJDB_365_k119_24808_13	CBAJDB_365	CBAJDB_365__k119_24808	LM_meg_bin.103	13	13925	14467	1	C	lasa:L9O85_12510	K01515	lasa:L9O85_12510 (K01515) nudF; ADP-ribose pyrophosphatase [EC:3.6.1.13 3.6.1.-]	FALSE	0.685	247	1.205e-71								NUDIX domain [PF00293.31]					0
CBAJDB_365_k119_24808_14	CBAJDB_365	CBAJDB_365__k119_24808	LM_meg_bin.103	14	14481	15191	1	A	lasa:L9O85_12505	K07668	lasa:L9O85_12505 (K07668) vicR; two-component system, OmpR family, response regulator VicR	TRUE	0.733	350	2.831e-106								Response regulator receiver domain [PF00072.27]; Transcriptional regulatory protein, C terminal [PF00486.31]					0
CBAJDB_365_k119_24808_15	CBAJDB_365	CBAJDB_365__k119_24808	LM_meg_bin.103	15	15430	17208	1	A	ibu:IB211_02903c	K07652	ibu:IB211_02903c (K07652) vicK; two-component system, OmpR family, sensor histidine kinase VicK [EC:2.7.13.3]	TRUE	0.622	719	4.12e-227								Histidine kinase-, DNA gyrase B-, and HSP90-like ATPase [PF02518.29]; His Kinase A (phospho-acceptor) domain [PF00512.28]; HAMP domain [PF00672.28]; PAS fold [PF12860.10]					0
CBAJDB_365_k119_24808_16	CBAJDB_365	CBAJDB_365__k119_24808	LM_meg_bin.103	16	17198	18547	1	C	lasa:L9O85_12495		lasa:L9O85_12495 ()	FALSE	0.381	283	1.482e-79													0
CBAJDB_365_k119_24808_17	CBAJDB_365	CBAJDB_365__k119_24808	LM_meg_bin.103	17	18551	19366	1	C	lasa:L9O85_12490		lasa:L9O85_12490 ()	FALSE	0.445	218	3.913e-60													0
CBAJDB_365_k119_24808_18	CBAJDB_365	CBAJDB_365__k119_24808	LM_meg_bin.103	18	19456	20607	1	A	lasa:L9O85_03035	K07444	lasa:L9O85_03035 (K07444) ypsC; putative N6-adenine-specific DNA methylase [EC:2.1.1.-]	TRUE	0.84	643	5.137e-205								Putative RNA methylase family UPF0020 [PF01170.21]; N-6 DNA Methylase [PF02384.19]; Methyltransferase small domain [PF05175.17]; THUMP domain [PF02926.20]					0
CBAJDB_365_k119_24808_19	CBAJDB_365	CBAJDB_365__k119_24808	LM_meg_bin.103	19	20626	21555	1	A	lasa:L9O85_03025		lasa:L9O85_03025 ()	TRUE	0.739	453	1.499e-140								YegS C-terminal NAD kinase beta sandwich-like domain [PF19279.2]; Diacylglycerol kinase catalytic domain [PF00781.27]					0
CBAJDB_365_k119_24808_20	CBAJDB_365	CBAJDB_365__k119_24808	LM_meg_bin.103	20	22078	24042	1	A	lasa:L9O85_04340	K03702	lasa:L9O85_04340 (K03702) uvrB; excinuclease ABC subunit B	TRUE	0.87	1188	0								Type III restriction enzyme, res subunit [PF04851.18]; UvrB interaction domain [PF17757.4]; Ultra-violet resistance protein B [PF12344.11]; Helicase conserved C-terminal domain [PF00271.34]					0
CBAJDB_365_k119_24808_21	CBAJDB_365	CBAJDB_365__k119_24808	LM_meg_bin.103	21	24055	24372	1	E																				0
CBAJDB_365_k119_24808_22	CBAJDB_365	CBAJDB_365__k119_24808	LM_meg_bin.103	22	24654	24896	1	C	fpla:A4U99_05350	K07491	fpla:A4U99_05350 (K07491) rayT; REP-associated tyrosine transposase	FALSE	0.785	123	1.363e-30								Transposase IS200 like [PF01797.19]					0
CBAJDB_365_k119_24808_23	CBAJDB_365	CBAJDB_365__k119_24808	LM_meg_bin.103	23	24897	25376	1	C	lasa:L9O85_04355	K03976	lasa:L9O85_04355 (K03976) ybaK, ebsC; Cys-tRNA(Pro)/Cys-tRNA(Cys) deacylase [EC:3.1.1.-]	FALSE	0.774	256	2.356e-75								Aminoacyl-tRNA editing domain [PF04073.18]					0
CBAJDB_365_k119_24808_24	CBAJDB_365	CBAJDB_365__k119_24808	LM_meg_bin.103	24	25387	26169	1	C	lacy:A4V08_20565		lacy:A4V08_20565 ()	FALSE	0.516	133	5.228e-31								Protein of unknown function (DUF3788) [PF12663.10]; TfoX N-terminal domain [PF04993.16]					0
CBAJDB_365_k119_24808_25	CBAJDB_365	CBAJDB_365__k119_24808	LM_meg_bin.103	25	26239	26622	1	E																				0
CBAJDB_365_k119_24808_26	CBAJDB_365	CBAJDB_365__k119_24808	LM_meg_bin.103	26	26641	29463	1	A	lasa:L9O85_04370	K03701	lasa:L9O85_04370 (K03701) uvrA; excinuclease ABC subunit A	TRUE	0.872	1701	0								UvrA interaction domain [PF17760.4]; UvrA DNA-binding domain [PF17755.4]; ABC transporter [PF00005.30]					0
CBAJDB_365_k119_24808_27	CBAJDB_365	CBAJDB_365__k119_24808	LM_meg_bin.103	27	29668	29895	-1	E																				0
CBAJDB_365_k119_24808_28	CBAJDB_365	CBAJDB_365__k119_24808	LM_meg_bin.103	28	29975	30082	1	E																				0
CBAJDB_365_k119_249332_1	CBAJDB_365	CBAJDB_365__k119_249332	LM_meg_bin.103	1	2	1288	1	A	lasa:L9O85_02495		lasa:L9O85_02495 ()	TRUE	0.875	741	3.536e-238								2-hydroxyglutaryl-CoA dehydratase, D-component [PF06050.16]					0
CBAJDB_365_k119_249332_2	CBAJDB_365	CBAJDB_365__k119_249332	LM_meg_bin.103	2	1371	3800	-1	A	ibu:IB211_01392c	K03696	ibu:IB211_01392c (K03696) clpC; ATP-dependent Clp protease ATP-binding subunit ClpC	TRUE	0.576	872	2.464e-276								AAA domain (Cdc48 subfamily) [PF07724.17]; AAA lid domain [PF17871.4]; C-terminal, D2-small domain, of ClpB protein [PF10431.12]; AAA domain (dynein-related subfamily) [PF07728.17]; ATPase family associated with various cellular activities (AAA) [PF00004.32]; Bacterial TniB protein [PF05621.14]; Torsin [PF06309.14]; Clp amino terminal domain, pathogenicity island component [PF02861.23]					0
CBAJDB_365_k119_249332_3	CBAJDB_365	CBAJDB_365__k119_249332	LM_meg_bin.103	3	4032	4202	1	C	fpla:A4U99_07560		fpla:A4U99_07560 ()	FALSE	0.887	106	3.409e-25								4Fe-4S dicluster domain [PF14697.9]; 4Fe-4S dicluster domain [PF12838.10]; 4Fe-4S dicluster domain [PF13187.9]; 4Fe-4S dicluster domain [PF13247.9]; 4Fe-4S dicluster domain [PF13534.9]; 4Fe-4S double cluster binding domain [PF13484.9]; 4Fe-4S dicluster domain [PF13183.9]; 4Fe-4S binding domain [PF00037.30]; 4Fe-4S binding domain [PF12837.10]					0
