## Supplemental Data 1 for "Gut microbiome carbon and sulfur metabolisms support *Salmonella* during pathogen infection" (part 147 of 275)

### Sheet: Annotations (DRAM v1.4.0) (continued)
geneid	fasta	scaffold	alt_bin_name	gene_position	start_position	end_position	strandedness	rank	kegg_genes_id	ko_id	kegg_hit	kegg_RBH	kegg_identity	kegg_bitScore	kegg_eVal	peptidase_id	peptidase_family	peptidase_hit	peptidase_RBH	peptidase_identity	peptidase_bitScore	peptidase_eVal	pfam_hits	cazy_ids	cazy_hits	cazy_subfam_ec	cazy_best_hit	heme_regulatory_motif_count
CBAJDB_365_k119_249332_4	CBAJDB_365	CBAJDB_365__k119_249332	LM_meg_bin.103	4	4463	4684	-1	C	csh:Closa_0187		csh:Closa_0187 ()	FALSE	0.702	98	3.317e-22								Helix-turn-helix domain [PF12844.10]; Helix-turn-helix [PF01381.25]					0
CBAJDB_365_k119_249332_5	CBAJDB_365	CBAJDB_365__k119_249332	LM_meg_bin.103	5	4830	5090	1	E																				0
CBAJDB_365_k119_249332_6	CBAJDB_365	CBAJDB_365__k119_249332	LM_meg_bin.103	6	5244	5978	1	C	lasa:L9O85_04415	K11068	lasa:L9O85_04415 (K11068) hlyIII; hemolysin III	FALSE	0.725	329	5.291e-99								Haemolysin-III related [PF03006.23]					0
CBAJDB_365_k119_249332_7	CBAJDB_365	CBAJDB_365__k119_249332	LM_meg_bin.103	7	6109	6288	1	C	lasa:L9O85_03340	K02356	lasa:L9O85_03340 (K02356) efp; elongation factor P	FALSE	0.962	120	6.018e-30								Elongation factor P (EF-P) KOW-like domain [PF08207.15]					0
CBAJDB_365_k119_2499_1	CBAJDB_365	CBAJDB_365__k119_2499	LM_meg_bin.103	1	550	1032	1	C	mana:MAMMFC1_01500	K00567	mana:MAMMFC1_01500 (K00567) ogt, MGMT; methylated-DNA-[protein]-cysteine S-methyltransferase [EC:2.1.1.63]	FALSE	0.655	197	1.218e-54								6-O-methylguanine DNA methyltransferase, DNA binding domain [PF01035.23]; 6-O-methylguanine DNA methyltransferase, ribonuclease-like domain [PF02870.18]					0
CBAJDB_365_k119_2499_2	CBAJDB_365	CBAJDB_365__k119_2499	LM_meg_bin.103	2	1086	2978	-1	A	bng:EH206_00505	K02800	bng:EH206_00505 (K02800) mtlA, cmtA; mannitol PTS system EIICBA or EIICB component [EC:2.7.1.197]	TRUE	0.512	599	2.767e-185								Phosphoenolpyruvate-dependent sugar phosphotransferase system, EIIA 2 [PF00359.25]; Phosphotransferase system, EIIC [PF02378.21]; PTS system, Lactose/Cellobiose specific IIB subunit [PF02302.20]					0
CBAJDB_365_k119_2499_3	CBAJDB_365	CBAJDB_365__k119_2499	LM_meg_bin.103	3	3240	4952	-1	A	bfi:CIY_05850	K08483	bfi:CIY_05850 (K08483) ptsI; phosphoenolpyruvate-protein phosphotransferase (PTS system enzyme I) [EC:2.7.3.9]	TRUE	0.569	615	8.679e-192								PEP-utilising enzyme, PEP-binding domain [PF02896.21]; PEP-utilising enzyme, N-terminal [PF05524.16]; PEP-utilising enzyme, mobile domain [PF00391.26]					0
CBAJDB_365_k119_2499_4	CBAJDB_365	CBAJDB_365__k119_2499	LM_meg_bin.103	4	4968	5234	-1	C	cls:CXIVA_17750	K02784	cls:CXIVA_17750 (K02784) ptsH; phosphocarrier protein HPr	FALSE	0.643	113	5.517e-27								PTS HPr component phosphorylation site [PF00381.22]					0
CBAJDB_365_k119_2499_5	CBAJDB_365	CBAJDB_365__k119_2499	LM_meg_bin.103	5	5303	6046	-1	C	fpa:FPR_05460	K03436	fpa:FPR_05460 (K03436) fruR2, fruR; DeoR family transcriptional regulator, fructose operon transcriptional repressor	FALSE	0.475	214	4.762e-59								DeoR C terminal sensor domain [PF00455.25]; DeoR-like helix-turn-helix domain [PF08220.15]					0
CBAJDB_365_k119_2499_6	CBAJDB_365	CBAJDB_365__k119_2499	LM_meg_bin.103	6	6493	7653	1	A	acou:A5CBH24_00320	K00009	acou:A5CBH24_00320 (K00009) mtlD; mannitol-1-phosphate 5-dehydrogenase [EC:1.1.1.17]	TRUE	0.578	418	6.093e-127								Mannitol dehydrogenase C-terminal domain [PF08125.16]					0
CBAJDB_365_k119_2499_7	CBAJDB_365	CBAJDB_365__k119_2499	LM_meg_bin.103	7	7742	8116	1	C	ruk:A4V00_11785	K09022	ruk:A4V00_11785 (K09022) ridA, tdcF, RIDA; 2-iminobutanoate/2-iminopropanoate deaminase [EC:3.5.99.10]	FALSE	0.827	214	2.916e-61								Endoribonuclease L-PSP [PF01042.24]; YjgF/chorismate_mutase-like, putative endoribonuclease [PF14588.9]					0
CBAJDB_365_k119_2499_8	CBAJDB_365	CBAJDB_365__k119_2499	LM_meg_bin.103	8	8197	9399	1	A	cls:CXIVA_03960	K01751	cls:CXIVA_03960 (K01751) E4.3.1.15; diaminopropionate ammonia-lyase [EC:4.3.1.15]	TRUE	0.779	640	1.007e-203								Pyridoxal-phosphate dependent enzyme [PF00291.28]					0
CBAJDB_365_k119_2499_9	CBAJDB_365	CBAJDB_365__k119_2499	LM_meg_bin.103	9	9458	10393	-1	A	scc:Spico_0094	K25026	scc:Spico_0094 (K25026) glk; glucokinase [EC:2.7.1.2]	TRUE	0.643	391	4.76e-119								ROK family [PF00480.23]					0
CBAJDB_365_k119_2499_10	CBAJDB_365	CBAJDB_365__k119_2499	LM_meg_bin.103	10	10390	11157	-1	C	acac:EYQ97_09200		acac:EYQ97_09200 ()	FALSE	0.591	281	4.107e-82								DeoR C terminal sensor domain [PF00455.25]; DeoR-like helix-turn-helix domain [PF08220.15]					0
CBAJDB_365_k119_2499_11	CBAJDB_365	CBAJDB_365__k119_2499	LM_meg_bin.103	11	11176	11946	-1	C	scai:NCTC12191_00365	K04069	scai:NCTC12191_00365 (K04069) pflA, pflC, pflE; pyruvate formate lyase activating enzyme [EC:1.97.1.4]	FALSE	0.567	281	4.286e-82								Radical SAM superfamily [PF04055.24]; 4Fe-4S single cluster domain [PF13353.9]					0
CBAJDB_365_k119_2499_12	CBAJDB_365	CBAJDB_365__k119_2499	LM_meg_bin.103	12	12154	14565	1	A	cia:BEN51_09535		cia:BEN51_09535 ()	TRUE	0.793	1299	0								Pyruvate formate lyase-like [PF02901.18]; Glycine radical [PF01228.24]					0
CBAJDB_365_k119_2499_13	CBAJDB_365	CBAJDB_365__k119_2499	LM_meg_bin.103	13	15351	16718	-1	A	obj:EIO64_03440	K18908	obj:EIO64_03440 (K18908) mepA; multidrug efflux pump	TRUE	0.652	563	9.421e-176													0
CBAJDB_365_k119_2499_14	CBAJDB_365	CBAJDB_365__k119_2499	LM_meg_bin.103	14	16802	17542	-1	A	ova:OBV_24310		ova:OBV_24310 ()	TRUE	0.799	397	2.305e-122								Asp/Glu/Hydantoin racemase [PF01177.25]					0
CBAJDB_365_k119_2499_15	CBAJDB_365	CBAJDB_365__k119_2499	LM_meg_bin.103	15	17704	18870	-1	A	ova:OBV_24300		ova:OBV_24300 ()	TRUE	0.595	449	1.101e-137								Purine catabolism regulatory protein-like family [PF07905.14]; PucR C-terminal helix-turn-helix domain [PF13556.9]					0
CBAJDB_365_k119_2499_16	CBAJDB_365	CBAJDB_365__k119_2499	LM_meg_bin.103	16	19061	20086	1	A	ova:OBV_24290	K00058	ova:OBV_24290 (K00058) serA, PHGDH; D-3-phosphoglycerate dehydrogenase / 2-oxoglutarate reductase [EC:1.1.1.95 1.1.1.399]	TRUE	0.784	546	2.453e-172								D-isomer specific 2-hydroxyacid dehydrogenase, NAD binding domain [PF02826.22]; D-isomer specific 2-hydroxyacid dehydrogenase, catalytic domain [PF00389.33]					0
CBAJDB_365_k119_2499_17	CBAJDB_365	CBAJDB_365__k119_2499	LM_meg_bin.103	17	20123	21127	1	A	ova:OBV_24280		ova:OBV_24280 ()	TRUE	0.71	478	1.114e-148								D-isomer specific 2-hydroxyacid dehydrogenase, NAD binding domain [PF02826.22]; D-isomer specific 2-hydroxyacid dehydrogenase, catalytic domain [PF00389.33]					0
CBAJDB_365_k119_2499_18	CBAJDB_365	CBAJDB_365__k119_2499	LM_meg_bin.103	18	21124	22311	1	A	ova:OBV_24270	K10907,K10907	ova:OBV_24270 (K10907) K10907; aminotransferase [EC:2.6.1.-]	TRUE	0.694	544	1.816e-170								Aminotransferase class I and II [PF00155.24]; Aminotransferase class-V [PF00266.22]; DegT/DnrJ/EryC1/StrS aminotransferase family [PF01041.20]; Cys/Met metabolism PLP-dependent enzyme [PF01053.23]					0
CBAJDB_365_k119_2499_19	CBAJDB_365	CBAJDB_365__k119_2499	LM_meg_bin.103	19	22338	22997	1	C	ble:BleG1_0960		ble:BleG1_0960 ()	FALSE	0.29	71	2.239e-10													0
CBAJDB_365_k119_2499_20	CBAJDB_365	CBAJDB_365__k119_2499	LM_meg_bin.103	20	23059	24339	1	A	ova:OBV_24260		ova:OBV_24260 ()	TRUE	0.815	713	2.265e-228								Glucose inhibited division protein A [PF01134.25]; FAD dependent oxidoreductase [PF12831.10]; FAD binding domain [PF01494.22]; HI0933-like protein [PF03486.17]; FAD binding domain [PF00890.27]; Pyridine nucleotide-disulphide oxidoreductase [PF00070.30]					0
CBAJDB_365_k119_2499_21	CBAJDB_365	CBAJDB_365__k119_2499	LM_meg_bin.103	21	24390	25787	1	A	hcv:FTV88_3069		hcv:FTV88_3069 ()	TRUE	0.532	457	5.049e-139													0
CBAJDB_365_k119_2499_22	CBAJDB_365	CBAJDB_365__k119_2499	LM_meg_bin.103	22	25910	26338	1	C	bprs:CK3_17830	K01715	bprs:CK3_17830 (K01715) crt; enoyl-CoA hydratase [EC:4.2.1.17]	FALSE	0.773	228	1.082e-65	MER1073108	S49C	MER1073108 - subfamily S49C non-peptidase homologues (Deferribacter desulfuricans) [S49.UNC]#S49C#{peptidase unit: 109-219}~source D3P9A0~	FALSE	0.666	76	5.339e-15	Enoyl-CoA hydratase/isomerase [PF00378.23]; Enoyl-CoA hydratase/isomerase [PF16113.8]					0
CBAJDB_365_k119_250195_1	CBAJDB_365	CBAJDB_365__k119_250195	LM_meg_bin.103	1	114	2759	-1	A	lasa:L9O85_14645	K03555	lasa:L9O85_14645 (K03555) mutS; DNA mismatch repair protein MutS	TRUE	0.763	1362	0								MutS domain V [PF00488.24]; MutS domain III [PF05192.21]; MutS domain I [PF01624.23]; MutS family domain IV [PF05190.21]; MutS domain II [PF05188.20]					0
CBAJDB_365_k119_250195_2	CBAJDB_365	CBAJDB_365__k119_250195	LM_meg_bin.103	2	2895	4307	-1	A	lasa:L9O85_14660	K06168	lasa:L9O85_14660 (K06168) miaB; tRNA-2-methylthio-N6-dimethylallyladenosine synthase [EC:2.8.4.3]	TRUE	0.806	776	3.035e-249								Uncharacterized protein family UPF0004 [PF00919.23]; Radical SAM superfamily [PF04055.24]; TRAM domain [PF01938.23]					0
CBAJDB_365_k119_250195_3	CBAJDB_365	CBAJDB_365__k119_250195	LM_meg_bin.103	3	4596	7064	-1	A	lasa:L9O85_00595	K01870	lasa:L9O85_00595 (K01870) IARS, ileS; isoleucyl-tRNA synthetase [EC:6.1.1.5]	TRUE	0.833	1431	0								tRNA synthetases class I (I, L, M and V) [PF00133.25]; Anticodon-binding domain of tRNA ligase [PF08264.16]; Zinc finger found in FPG and IleRS [PF06827.17]; tRNA synthetases class I (M) [PF09334.14]					0
CBAJDB_365_k119_254207_1	CBAJDB_365	CBAJDB_365__k119_254207	LM_meg_bin.103	1	1	663	1	A	lasa:L9O85_01120	K01990	lasa:L9O85_01120 (K01990) ABC-2.A; ABC-2 type transport system ATP-binding protein	TRUE	0.811	368	5.003e-113													0
CBAJDB_365_k119_254207_2	CBAJDB_365	CBAJDB_365__k119_254207	LM_meg_bin.103	2	676	1359	1	C	lasa:L9O85_01125		lasa:L9O85_01125 ()	FALSE	0.356	135	3.644e-32													0
CBAJDB_365_k119_254207_3	CBAJDB_365	CBAJDB_365__k119_254207	LM_meg_bin.103	3	1365	2153	1	C	lasa:L9O85_01130		lasa:L9O85_01130 ()	FALSE	0.357	153	1.346e-37													0
CBAJDB_365_k119_254207_4	CBAJDB_365	CBAJDB_365__k119_254207	LM_meg_bin.103	4	2184	3932	-1	A	vcop:MM50RIKEN_16470	K03324	vcop:MM50RIKEN_16470 (K03324) yjbB; phosphate:Na+ symporter	TRUE	0.631	718	3.684e-227								Na+/Pi-cotransporter [PF02690.18]; PhoU domain [PF01895.22]					0
CBAJDB_365_k119_254207_5	CBAJDB_365	CBAJDB_365__k119_254207	LM_meg_bin.103	5	4168	4800	-1	C	lasa:L9O85_04085		lasa:L9O85_04085 ()	FALSE	0.341	115	1.651e-25													0
CBAJDB_365_k119_254207_6	CBAJDB_365	CBAJDB_365__k119_254207	LM_meg_bin.103	6	5063	7552	1	A	lasa:L9O85_04105	K03657	lasa:L9O85_04105 (K03657) uvrD, pcrA; ATP-dependent DNA helicase UvrD/PcrA [EC:5.6.2.4]	TRUE	0.745	1264	0								UvrD/REP helicase N-terminal domain [PF00580.24]; UvrD-like helicase C-terminal domain [PF13361.9]; AAA domain [PF13245.9]; UvrD-like helicase C-terminal domain [PF13538.9]					0
CBAJDB_365_k119_260192_1	CBAJDB_365	CBAJDB_365__k119_260192	LM_meg_bin.103	1	1	102	-1	E																				0
CBAJDB_365_k119_260192_2	CBAJDB_365	CBAJDB_365__k119_260192	LM_meg_bin.103	2	86	736	-1	C	lasa:L9O85_00325		lasa:L9O85_00325 ()	FALSE	0.666	289	1.369e-85								MerR HTH family regulatory protein [PF13411.9]; MerR family regulatory protein [PF00376.26]					0
CBAJDB_365_k119_260192_3	CBAJDB_365	CBAJDB_365__k119_260192	LM_meg_bin.103	3	787	1587	-1	C	lasa:L9O85_00320		lasa:L9O85_00320 ()	FALSE	0.478	226	8.29e-63								YhfC intramembrane metalloprotease [PF10086.12]					0
CBAJDB_365_k119_260192_4	CBAJDB_365	CBAJDB_365__k119_260192	LM_meg_bin.103	4	1923	2594	-1	C	fpla:A4U99_00540	K22900	fpla:A4U99_00540 (K22900) TRMO, trmO; tRNA (adenine37-N6)-methyltransferase [EC:2.1.1.-]	FALSE	0.733	331	5.825e-100								tRNA-methyltransferase O [PF01980.19]; TrmO C-terminal domain [PF18389.4]					0
CBAJDB_365_k119_260192_5	CBAJDB_365	CBAJDB_365__k119_260192	LM_meg_bin.103	5	2645	3073	-1	C	lasa:L9O85_14925		lasa:L9O85_14925 ()	FALSE	0.817	237	4.037e-69	MER0231653	M50	MER0231653 - family M50 non-peptidase homologues (Desulfovibrio aespoeensis) [M50.UNW]#M50#{peptidase unit: 1-130}~source YP_004122941~	FALSE	0.3	62	3.052e-10	CBS domain [PF00571.31]					0
CBAJDB_365_k119_260192_6	CBAJDB_365	CBAJDB_365__k119_260192	LM_meg_bin.103	6	3168	3542	-1	C	vcop:MM50RIKEN_15760	K05919	vcop:MM50RIKEN_15760 (K05919) dfx; superoxide reductase [EC:1.15.1.2]	FALSE	0.872	227	8.656e-66								Desulfoferrodoxin [PF01880.21]; Desulfoferrodoxin, N-terminal domain [PF06397.15]					0
CBAJDB_365_k119_260192_7	CBAJDB_365	CBAJDB_365__k119_260192	LM_meg_bin.103	7	3618	3968	-1	C	atb:J4859_13815	K18843	atb:J4859_13815 (K18843) hicB; antitoxin HicB	FALSE	0.701	160	9.211e-43								HicB_like antitoxin of bacterial toxin-antitoxin system [PF15919.8]; HicB family [PF05534.15]; Arc-like DNA binding domain [PF03869.17]					0
CBAJDB_365_k119_260192_8	CBAJDB_365	CBAJDB_365__k119_260192	LM_meg_bin.103	8	3961	4215	-1	C	ere:EUBREC_1121		ere:EUBREC_1121 ()	FALSE	0.628	98	1.062e-21													0
CBAJDB_365_k119_260192_9	CBAJDB_365	CBAJDB_365__k119_260192	LM_meg_bin.103	9	4319	6235	-1	A	lasa:L9O85_13765	K04079	lasa:L9O85_13765 (K04079) HSP90A, htpG; molecular chaperone HtpG	TRUE	0.843	1111	0								Hsp90 protein [PF00183.21]; Histidine kinase-, DNA gyrase B-, and HSP90-like ATPase [PF13589.9]					0
CBAJDB_365_k119_260192_10	CBAJDB_365	CBAJDB_365__k119_260192	LM_meg_bin.103	10	6373	7695	-1	C	lasa:L9O85_13900		lasa:L9O85_13900 ()	FALSE	0.238	134	1.641e-29													0
CBAJDB_365_k119_260192_11	CBAJDB_365	CBAJDB_365__k119_260192	LM_meg_bin.103	11	7699	8634	-1	A	lasa:L9O85_13905	K02040	lasa:L9O85_13905 (K02040) pstS; phosphate transport system substrate-binding protein	TRUE	0.637	383	1.879e-116								PBP superfamily domain [PF12849.10]					0
CBAJDB_365_k119_260192_12	CBAJDB_365	CBAJDB_365__k119_260192	LM_meg_bin.103	12	8673	9377	-1	A	lasa:L9O85_13890		lasa:L9O85_13890 ()	TRUE	0.843	409	5.512e-127								F420-0:Gamma-glutamyl ligase [PF01996.19]					0
CBAJDB_365_k119_260192_13	CBAJDB_365	CBAJDB_365__k119_260192	LM_meg_bin.103	13	9542	10849	-1	A	lasa:L9O85_14000	K18707	lasa:L9O85_14000 (K18707) mtaB; threonylcarbamoyladenosine tRNA methylthiotransferase MtaB [EC:2.8.4.5]	TRUE	0.725	630	1.731e-199								Uncharacterized protein family UPF0004 [PF00919.23]; Radical SAM superfamily [PF04055.24]					0
CBAJDB_365_k119_260192_14	CBAJDB_365	CBAJDB_365__k119_260192	LM_meg_bin.103	14	10846	11181	-1	C	etm:CE91St48_22210		etm:CE91St48_22210 ()	FALSE	0.639	137	6.708e-35								Mannose-6-phosphate isomerase [PF01050.21]; Cupin [PF00190.25]; Auxin binding protein [PF02041.19]; Glucose-6-phosphate isomerase (GPI) [PF06560.14]; ChrR Cupin-like domain [PF12973.10]					0
CBAJDB_365_k119_260192_15	CBAJDB_365	CBAJDB_365__k119_260192	LM_meg_bin.103	15	11331	12101	-1	C	pni:J5A59_01240		pni:J5A59_01240 ()	FALSE	0.426	178	1.66e-46													0
CBAJDB_365_k119_260192_16	CBAJDB_365	CBAJDB_365__k119_260192	LM_meg_bin.103	16	12109	12648	-1	C	lba:Lebu_0610		lba:Lebu_0610 ()	FALSE	0.444	141	3.951e-35								Protein of unknown function (DUF2716) [PF10898.11]					0
CBAJDB_365_k119_260192_17	CBAJDB_365	CBAJDB_365__k119_260192	LM_meg_bin.103	17	12746	14182	-1	A	lasa:L9O85_13995		lasa:L9O85_13995 ()	TRUE	0.695	657	4.319e-208								AAA lid domain [PF17866.4]; ATPase family associated with various cellular activities (AAA) [PF00004.32]					0
CBAJDB_365_k119_260192_18	CBAJDB_365	CBAJDB_365__k119_260192	LM_meg_bin.103	18	14366	14710	1	C	cic:CICLE_v10011817mg		cic:CICLE_v10011817mg ()	FALSE	0.356	64	1.895e-09													0
CBAJDB_365_k119_26351_1	CBAJDB_365	CBAJDB_365__k119_26351	LM_meg_bin.103	1	1	2976	1	C	obj:EIO64_07985		obj:EIO64_07985 ()	FALSE	0.397	499	8.546e-146													0
CBAJDB_365_k119_26351_2	CBAJDB_365	CBAJDB_365__k119_26351	LM_meg_bin.103	2	3054	3545	-1	C	pfaa:MM59RIKEN_16710		pfaa:MM59RIKEN_16710 ()	FALSE	0.316	80	3.871e-14													0
CBAJDB_365_k119_26351_3	CBAJDB_365	CBAJDB_365__k119_26351	LM_meg_bin.103	3	4120	6888	-1	A	lacy:A4V08_29015	K01190	lacy:A4V08_29015 (K01190) lacZ; beta-galactosidase [EC:3.2.1.23]	TRUE	0.62	1150	0								Beta galactosidase small chain [PF02929.20]; Glycosyl hydrolases family 2, TIM barrel domain [PF02836.20]; Glycosyl hydrolases family 2, sugar binding domain [PF02837.21]	GH2	GH2 beta-galactosidase (EC 3.2.1.23) ; beta-mannosidase (EC 3.2.1.25); beta-glucuronidase (EC 3.2.1.31); alpha-L-arabinofuranosidase (EC 3.2.1.55); mannosylglycoprotein endo-beta-mannosidase (EC 3.2.1.152); exo-beta-glucosaminidase (EC 3.2.1.165); alpha-L-arabinopyranosidase (EC 3.2.1.-); beta-galacturonidase (EC 3.2.1.-); beta-xylosidase (EC 3.2.1.37); beta-D-galactofuranosidase (EC 3.2.1.146); beta-glucosidase (EC 3.2.1.21); beta-galacturonidase RGII specific (EC 3.2.1.-); glycyrrhizin beta-glucuronidase (EC 3.2.1.128)	3.2.1.128,3.2.1.146,3.2.1.152,3.2.1.165,3.2.1.185,3.2.1.21,3.2.1.23,3.2.1.25,3.2.1.31,3.2.1.37,3.2.1.55,3.2.1.-,3.2.1.52	GH2.hmm	0
CBAJDB_365_k119_26351_4	CBAJDB_365	CBAJDB_365__k119_26351	LM_meg_bin.103	4	6949	7911	-1	C	csh:Closa_1719	K10119	csh:Closa_1719 (K10119) msmG; raffinose/stachyose/melibiose transport system permease protein	FALSE	0.551	265	2.298e-75								Binding-protein-dependent transport system inner membrane component [PF00528.25]					0
CBAJDB_365_k119_26351_5	CBAJDB_365	CBAJDB_365__k119_26351	LM_meg_bin.103	5	7975	8337	-1	C	lacy:A4V08_29000	K10117	lacy:A4V08_29000 (K10117) msmE; raffinose/stachyose/melibiose transport system substrate-binding protein	FALSE	0.729	128	1.995e-31													0
CBAJDB_365_k119_26351_6	CBAJDB_365	CBAJDB_365__k119_26351	LM_meg_bin.103	6	8463	9620	-1	C	lacy:A4V08_28995	K07720	lacy:A4V08_28995 (K07720) yesN; two-component system, response regulator YesN	FALSE	0.33	260	1.515e-72								Helix-turn-helix domain [PF12833.10]; Response regulator receiver domain [PF00072.27]					0
CBAJDB_365_k119_26351_7	CBAJDB_365	CBAJDB_365__k119_26351	LM_meg_bin.103	7	9595	10737	-1	C	bpro:PMF13cell1_02855	K07718	bpro:PMF13cell1_02855 (K07718) yesM; two-component system, sensor histidine kinase YesM [EC:2.7.13.3]	FALSE	0.501	338	2.207e-99								Histidine kinase [PF06580.16]; Histidine kinase-, DNA gyrase B-, and HSP90-like ATPase [PF02518.29]; HAMP domain [PF00672.28]					0
CBAJDB_365_k119_26351_8	CBAJDB_365	CBAJDB_365__k119_26351	LM_meg_bin.103	8	10734	10958	-1	E																				0
CBAJDB_365_k119_26351_9	CBAJDB_365	CBAJDB_365__k119_26351	LM_meg_bin.103	9	11111	11359	-1	C	csh:Closa_1715	K07718	csh:Closa_1715 (K07718) yesM; two-component system, sensor histidine kinase YesM [EC:2.7.13.3]	FALSE	0.46	66	1.405e-10													0
CBAJDB_365_k119_26351_10	CBAJDB_365	CBAJDB_365__k119_26351	LM_meg_bin.103	10	11565	11678	1	E																				0
CBAJDB_365_k119_26351_11	CBAJDB_365	CBAJDB_365__k119_26351	LM_meg_bin.103	11	11723	12859	-1	A	acol:K5I23_07365		acol:K5I23_07365 ()	TRUE	0.695	524	7.99e-164								VWA domain containing CoxE-like protein [PF05762.17]					0
CBAJDB_365_k119_26351_12	CBAJDB_365	CBAJDB_365__k119_26351	LM_meg_bin.103	12	13039	15396	-1	A	acol:K5I23_07370		acol:K5I23_07370 ()	TRUE	0.555	827	5.773e-261								Family of unknown function (DUF5682) [PF18934.3]					0
CBAJDB_365_k119_26351_13	CBAJDB_365	CBAJDB_365__k119_26351	LM_meg_bin.103	13	15393	16487	-1	A	cbol:CGC65_20930		cbol:CGC65_20930 ()	TRUE	0.776	571	2.306e-180								AAA domain (dynein-related subfamily) [PF07728.17]					0
CBAJDB_365_k119_26351_14	CBAJDB_365	CBAJDB_365__k119_26351	LM_meg_bin.103	14	16503	18419	-1	C	acol:K5I23_07380		acol:K5I23_07380 ()	FALSE	0.255	211	3.199e-53													0
CBAJDB_365_k119_26351_15	CBAJDB_365	CBAJDB_365__k119_26351	LM_meg_bin.103	15	18433	19869	-1	A	cbol:CGC65_20940		cbol:CGC65_20940 ()	TRUE	0.471	413	1.473e-123													0
CBAJDB_365_k119_26351_16	CBAJDB_365	CBAJDB_365__k119_26351	LM_meg_bin.103	16	20041	20388	-1	C	acol:K5I23_09145	K03413	acol:K5I23_09145 (K03413) cheY; two-component system, chemotaxis family, chemotaxis protein CheY	FALSE	0.599	136	1.518e-34								Response regulator receiver domain [PF00072.27]					0
CBAJDB_365_k119_26351_17	CBAJDB_365	CBAJDB_365__k119_26351	LM_meg_bin.103	17	20420	20902	-1	C	acol:K5I23_09150		acol:K5I23_09150 ()	FALSE	0.44	113	1.728e-25													0
CBAJDB_365_k119_26351_18	CBAJDB_365	CBAJDB_365__k119_26351	LM_meg_bin.103	18	20906	21331	-1	C	cpro:CPRO_12400		cpro:CPRO_12400 ()	FALSE	0.471	105	3.2e-23								Response regulator receiver domain [PF00072.27]					0
CBAJDB_365_k119_26351_19	CBAJDB_365	CBAJDB_365__k119_26351	LM_meg_bin.103	19	21324	24188	-1	A	bfi:CIY_24740		bfi:CIY_24740 ()	TRUE	0.347	355	6.946e-98								Histidine kinase-, DNA gyrase B-, and HSP90-like ATPase [PF02518.29]; Response regulator receiver domain [PF00072.27]; N-terminal 7TM region of histidine kinase [PF16927.8]; His Kinase A (phospho-acceptor) domain [PF00512.28]; PAS fold [PF12860.10]; PAS domain [PF13596.9]; PAS fold [PF08448.13]					0
CBAJDB_365_k119_26351_20	CBAJDB_365	CBAJDB_365__k119_26351	LM_meg_bin.103	20	24617	26377	1	C	bhu:bhn_I2419	K24846	bhu:bhn_I2419 (K24846) pglK; ATP-binding cassette, subfamily B, bacterial PglK [EC:7.5.2.-]	FALSE	0.291	216	2.346e-55								ABC transporter [PF00005.30]; RecF/RecN/SMC N terminal domain [PF02463.22]					0
CBAJDB_365_k119_26351_21	CBAJDB_365	CBAJDB_365__k119_26351	LM_meg_bin.103	21	26432	28285	-1	A	lasa:L9O85_14415		lasa:L9O85_14415 ()	TRUE	0.517	607	4.275e-188								S-layer homology domain [PF00395.23]	SLH			SLH.hmm	0
CBAJDB_365_k119_26351_22	CBAJDB_365	CBAJDB_365__k119_26351	LM_meg_bin.103	22	28461	28811	-1	C	pfaa:MM59RIKEN_29720	K02004	pfaa:MM59RIKEN_29720 (K02004) ABC.CD.P; putative ABC transport system permease protein	FALSE	0.78	187	3.113e-52								FtsX-like permease family [PF02687.24]					0
CBAJDB_365_k119_263918_1	CBAJDB_365	CBAJDB_365__k119_263918	LM_meg_bin.103	1	1	393	1	C	fpla:A4U99_00795	K22278	fpla:A4U99_00795 (K22278) pgdA; peptidoglycan-N-acetylglucosamine deacetylase [EC:3.5.1.104]	FALSE	0.8	222	5.105e-64								Polysaccharide deacetylase [PF01522.24]					0
CBAJDB_365_k119_263918_2	CBAJDB_365	CBAJDB_365__k119_263918	LM_meg_bin.103	2	408	695	-1	C	vcop:MM50RIKEN_16320		vcop:MM50RIKEN_16320 ()	FALSE	0.681	115	1.149e-27								Protein of unknown function (DUF1294) [PF06961.16]					0
CBAJDB_365_k119_263918_3	CBAJDB_365	CBAJDB_365__k119_263918	LM_meg_bin.103	3	965	3598	1	A	lasa:L9O85_02760	K01006	lasa:L9O85_02760 (K01006) ppdK; pyruvate, orthophosphate dikinase [EC:2.7.9.1]	TRUE	0.844	1520	0								PEP-utilising enzyme, PEP-binding domain [PF02896.21]; Pyruvate phosphate dikinase, AMP/ATP-binding domain [PF01326.22]; PEP-utilising enzyme, mobile domain [PF00391.26]					0
CBAJDB_365_k119_263918_4	CBAJDB_365	CBAJDB_365__k119_263918	LM_meg_bin.103	4	3679	4872	-1	A	fpla:A4U99_06150		fpla:A4U99_06150 ()	TRUE	0.814	666	1.136e-212								F420-0:Gamma-glutamyl ligase [PF01996.19]					0
CBAJDB_365_k119_263918_5	CBAJDB_365	CBAJDB_365__k119_263918	LM_meg_bin.103	5	4964	5266	-1	C	ruk:A4V00_08930	K10947	ruk:A4V00_08930 (K10947) padR; PadR family transcriptional regulator, regulatory protein PadR	FALSE	0.509	97	4.198e-21								Transcriptional regulator PadR-like family [PF03551.17]					0
CBAJDB_365_k119_263918_6	CBAJDB_365	CBAJDB_365__k119_263918	LM_meg_bin.103	6	5260	6075	-1	E																				0
CBAJDB_365_k119_263918_7	CBAJDB_365	CBAJDB_365__k119_263918	LM_meg_bin.103	7	6213	7580	1	A	blau:DQQ01_10875	K00128	blau:DQQ01_10875 (K00128) ALDH; aldehyde dehydrogenase (NAD+) [EC:1.2.1.3]	TRUE	0.675	612	1.102e-192								Aldehyde dehydrogenase family [PF00171.25]					0
CBAJDB_365_k119_263918_8	CBAJDB_365	CBAJDB_365__k119_263918	LM_meg_bin.103	8	7627	7902	-1	C	lasa:L9O85_03925		lasa:L9O85_03925 ()	FALSE	0.635	113	8.732e-27								Late competence development protein ComFB [PF10719.12]					0
CBAJDB_365_k119_263918_9	CBAJDB_365	CBAJDB_365__k119_263918	LM_meg_bin.103	9	8100	9617	1	A	cthd:CDO33_09195		cthd:CDO33_09195 ()	TRUE	0.588	573	2.234e-178								Protein of unknown function (DUF1538) [PF07556.14]					0
CBAJDB_365_k119_263918_10	CBAJDB_365	CBAJDB_365__k119_263918	LM_meg_bin.103	10	9632	10300	1	C	ibu:IB211_01807c		ibu:IB211_01807c ()	FALSE	0.402	154	1.252e-38													0
CBAJDB_365_k119_263918_11	CBAJDB_365	CBAJDB_365__k119_263918	LM_meg_bin.103	11	10348	10872	1	C	ibu:IB211_01382c		ibu:IB211_01382c ()	FALSE	0.622	214	2.143e-60								Acetyltransferase (GNAT) family [PF00583.28]; FR47-like protein [PF08445.13]; Acetyltransferase (GNAT) domain [PF13508.10]; Acetyltransferase (GNAT) domain [PF13673.10]; Acetyltransferase (GNAT) domain [PF13420.10]					0
CBAJDB_365_k119_268313_1	CBAJDB_365	CBAJDB_365__k119_268313	LM_meg_bin.103	1	3	1022	-1	A	lasa:L9O85_01415	K03310	lasa:L9O85_01415 (K03310) TC.AGCS; alanine or glycine:cation symporter, AGCS family	TRUE	0.832	585	1.206e-185								Sodium:alanine symporter family [PF01235.20]					0
CBAJDB_365_k119_268313_2	CBAJDB_365	CBAJDB_365__k119_268313	LM_meg_bin.103	2	1047	2441	-1	A	azi:AzCIB_1283	K03310	azi:AzCIB_1283 (K03310) TC.AGCS; alanine or glycine:cation symporter, AGCS family	TRUE	0.485	411	2.982e-123								Sodium:alanine symporter family [PF01235.20]					0
CBAJDB_365_k119_268313_3	CBAJDB_365	CBAJDB_365__k119_268313	LM_meg_bin.103	3	3034	4419	1	A	lasa:L9O85_01420	K03070	lasa:L9O85_01420 (K03070) secA; preprotein translocase subunit SecA [EC:7.4.2.8]	TRUE	0.883	850	2.872e-275								SecA DEAD-like domain [PF07517.17]; SecA preprotein cross-linking domain [PF01043.23]					0
CBAJDB_365_k119_271068_1	CBAJDB_365	CBAJDB_365__k119_271068	LM_meg_bin.103	1	1	549	-1	C	lasa:L9O85_00310	K02004	lasa:L9O85_00310 (K02004) ABC.CD.P; putative ABC transport system permease protein	FALSE	0.625	216	4.613e-61								FtsX-like permease family [PF02687.24]					0
CBAJDB_365_k119_271068_2	CBAJDB_365	CBAJDB_365__k119_271068	LM_meg_bin.103	2	506	1264	-1	A	lasa:L9O85_00305	K02003	lasa:L9O85_00305 (K02003) ABC.CD.A; putative ABC transport system ATP-binding protein	TRUE	0.836	437	4.544e-136								ABC transporter [PF00005.30]					0
CBAJDB_365_k119_271068_3	CBAJDB_365	CBAJDB_365__k119_271068	LM_meg_bin.103	3	1450	2451	-1	A	lasa:L9O85_00300		lasa:L9O85_00300 ()	TRUE	0.661	438	6.817e-135								Histidine kinase-, DNA gyrase B-, and HSP90-like ATPase [PF02518.29]					0
CBAJDB_365_k119_271068_4	CBAJDB_365	CBAJDB_365__k119_271068	LM_meg_bin.103	4	2448	3113	-1	C	lasa:L9O85_00295		lasa:L9O85_00295 ()	FALSE	0.729	326	3.201e-98								Response regulator receiver domain [PF00072.27]; Transcriptional regulatory protein, C terminal [PF00486.31]					0
CBAJDB_365_k119_271068_5	CBAJDB_365	CBAJDB_365__k119_271068	LM_meg_bin.103	5	3171	4823	-1	A	sted:SPTER_39730	K06714	sted:SPTER_39730 (K06714) rocR; arginine utilization regulatory protein	TRUE	0.481	484	8.255e-147								Sigma-54 interaction domain [PF00158.29]; Sigma-54 interaction domain [PF14532.9]; Bacterial regulatory protein, Fis family [PF02954.22]; AAA domain (dynein-related subfamily) [PF07728.17]					0
CBAJDB_365_k119_271068_6	CBAJDB_365	CBAJDB_365__k119_271068	LM_meg_bin.103	6	5277	6854	1	A	bhan:CGC63_04715	K05020	bhan:CGC63_04715 (K05020) opuD, betL; glycine betaine transporter	TRUE	0.821	873	6.254e-282								BCCT, betaine/carnitine/choline family transporter [PF02028.20]					0
CBAJDB_365_k119_271068_7	CBAJDB_365	CBAJDB_365__k119_271068	LM_meg_bin.103	7	6995	8527	1	A	afn:Acfer_0241	K01745	afn:Acfer_0241 (K01745) hutH, HAL; histidine ammonia-lyase [EC:4.3.1.3]	TRUE	0.725	735	2.17e-234								Aromatic amino acid lyase [PF00221.22]					0
CBAJDB_365_k119_271068_8	CBAJDB_365	CBAJDB_365__k119_271068	LM_meg_bin.103	8	8529	8783	1	C	byl:A4V09_10530		byl:A4V09_10530 ()	FALSE	0.748	130	5.541e-33													0
CBAJDB_365_k119_271068_9	CBAJDB_365	CBAJDB_365__k119_271068	LM_meg_bin.103	9	8909	9334	-1	C	rob:CK5_00960		rob:CK5_00960 ()	FALSE	0.597	166	2.539e-44													0
CBAJDB_365_k119_271068_10	CBAJDB_365	CBAJDB_365__k119_271068	LM_meg_bin.103	10	9459	10157	1	C	rob:CK5_00970		rob:CK5_00970 ()	FALSE	0.651	300	4.122e-89								Protein kinase domain [PF00069.28]; Protein tyrosine and serine/threonine kinase [PF07714.20]; Lipopolysaccharide kinase (Kdo/WaaP) family [PF06293.17]; Fungal protein kinase [PF17667.4]					0
CBAJDB_365_k119_271068_11	CBAJDB_365	CBAJDB_365__k119_271068	LM_meg_bin.103	11	10157	10702	1	C	rob:CK5_00980		rob:CK5_00980 ()	FALSE	0.342	102	2.469e-21								Uncharacterised protein family UPF0547 [PF10571.12]; zinc-ribbon domain [PF13240.9]					0
CBAJDB_365_k119_271567_1	CBAJDB_365	CBAJDB_365__k119_271567	LM_meg_bin.103	1	3	2039	-1	A	lasa:L9O85_00640	K07462	lasa:L9O85_00640 (K07462) recJ; single-stranded-DNA-specific exonuclease [EC:3.1.-.-]	TRUE	0.652	873	5.351e-279								RecJ OB domain [PF17768.4]; DHHA1 domain [PF02272.22]					0
CBAJDB_365_k119_271567_2	CBAJDB_365	CBAJDB_365__k119_271567	LM_meg_bin.103	2	2322	3413	-1	A	fpr:FP2_10370		fpr:FP2_10370 ()	TRUE	0.839	613	5.12e-195								Radical SAM superfamily [PF04055.24]; 4Fe-4S single cluster domain [PF13353.9]; 4Fe-4S single cluster domain [PF13394.9]; Iron-sulfur cluster-binding domain [PF13186.9]					0
CBAJDB_365_k119_271567_3	CBAJDB_365	CBAJDB_365__k119_271567	LM_meg_bin.103	3	3420	4415	-1	A	lasa:L9O85_14515	K23536	lasa:L9O85_14515 (K23536) nupC; general nucleoside transport system permease protein	TRUE	0.82	560	3.474e-177								Branched-chain amino acid transport system / permease component [PF02653.19]					0
CBAJDB_365_k119_271567_4	CBAJDB_365	CBAJDB_365__k119_271567	LM_meg_bin.103	4	4412	5530	-1	A	lasa:L9O85_14510	K23535	lasa:L9O85_14510 (K23535) nupB; general nucleoside transport system permease protein	TRUE	0.741	549	1.499e-172								Branched-chain amino acid transport system / permease component [PF02653.19]					0
CBAJDB_365_k119_271567_5	CBAJDB_365	CBAJDB_365__k119_271567	LM_meg_bin.103	5	5527	7110	-1	A	lasa:L9O85_14505	K23537	lasa:L9O85_14505 (K23537) nupA; general nucleoside transport system ATP-binding protein	TRUE	0.845	912	3.753e-295								ABC transporter [PF00005.30]					0
CBAJDB_365_k119_274138_1	CBAJDB_365	CBAJDB_365__k119_274138	LM_meg_bin.103	1	2	307	1	C	pfaa:MM59RIKEN_08710	K07105,K07105	pfaa:MM59RIKEN_08710 (K07105) K07105; uncharacterized protein	FALSE	0.697	141	2.437e-36								3H domain [PF02829.17]					0
CBAJDB_365_k119_274138_2	CBAJDB_365	CBAJDB_365__k119_274138	LM_meg_bin.103	2	411	1640	1	A	lasa:L9O85_01870		lasa:L9O85_01870 ()	TRUE	0.747	616	4.522e-195								Radical SAM superfamily [PF04055.24]; HemN C-terminal domain [PF06969.19]					0
CBAJDB_365_k119_274138_3	CBAJDB_365	CBAJDB_365__k119_274138	LM_meg_bin.103	3	1922	3217	1	A	lasa:L9O85_01875	K00790	lasa:L9O85_01875 (K00790) murA; UDP-N-acetylglucosamine 1-carboxyvinyltransferase [EC:2.5.1.7]	TRUE	0.84	749	1.023e-240								EPSP synthase (3-phosphoshikimate 1-carboxyvinyltransferase) [PF00275.23]					0
CBAJDB_365_k119_274138_4	CBAJDB_365	CBAJDB_365__k119_274138	LM_meg_bin.103	4	3359	4171	1	C	lasa:L9O85_01880		lasa:L9O85_01880 ()	FALSE	0.632	321	1.236e-95								Beta-lactamase superfamily domain [PF12706.10]; Metallo-beta-lactamase superfamily [PF00753.30]; Metallo-beta-lactamase superfamily domain [PF16661.8]					0
CBAJDB_365_k119_274138_5	CBAJDB_365	CBAJDB_365__k119_274138	LM_meg_bin.103	5	4165	4647	1	C	lasa:L9O85_01885	K00783	lasa:L9O85_01885 (K00783) rlmH; 23S rRNA (pseudouridine1915-N3)-methyltransferase [EC:2.1.1.177]	FALSE	0.712	231	1.064e-66								Predicted SPOUT methyltransferase [PF02590.20]					0
CBAJDB_365_k119_274138_6	CBAJDB_365	CBAJDB_365__k119_274138	LM_meg_bin.103	6	5039	5344	-1	E																				0
CBAJDB_365_k119_274138_7	CBAJDB_365	CBAJDB_365__k119_274138	LM_meg_bin.103	7	5366	5968	-1	C	ova:OBV_32330		ova:OBV_32330 ()	FALSE	0.382	132	2.287e-31								Helix-turn-helix domain [PF12844.10]; Helix-turn-helix [PF01381.25]; Helix-turn-helix domain [PF13560.9]					0
CBAJDB_365_k119_274138_8	CBAJDB_365	CBAJDB_365__k119_274138	LM_meg_bin.103	8	6057	6935	-1	A	lasa:L9O85_01825	K04070	lasa:L9O85_01825 (K04070) pflX; putative pyruvate formate lyase activating enzyme [EC:1.97.1.4]	TRUE	0.802	482	7.163e-151								Radical SAM superfamily [PF04055.24]; 4Fe-4S single cluster domain [PF13353.9]					0
CBAJDB_365_k119_274138_9	CBAJDB_365	CBAJDB_365__k119_274138	LM_meg_bin.103	9	6950	7996	-1	A	lasa:L9O85_01830	K03575	lasa:L9O85_01830 (K03575) mutY; A/G-specific adenine glycosylase [EC:3.2.2.31]	TRUE	0.783	558	2.658e-176								HhH-GPD superfamily base excision DNA repair protein [PF00730.28]; NUDIX domain [PF14815.9]; Helix-hairpin-helix motif [PF00633.26]					0
CBAJDB_365_k119_274138_10	CBAJDB_365	CBAJDB_365__k119_274138	LM_meg_bin.103	10	8296	8664	-1	C	fpla:A4U99_05080		fpla:A4U99_05080 ()	FALSE	0.612	148	1.595e-38								Putative redox-active protein (C_GCAxxG_C_C) [PF09719.13]					0
CBAJDB_365_k119_274138_11	CBAJDB_365	CBAJDB_365__k119_274138	LM_meg_bin.103	11	8739	10829	-1	A	lasa:L9O85_01805	K03655	lasa:L9O85_01805 (K03655) recG; ATP-dependent DNA helicase RecG [EC:5.6.2.4]	TRUE	0.682	945	1.231e-303								RecG wedge domain [PF17191.7]; ATP-dependent DNA helicase RecG, domain 3, C-terminal [PF19833.2]; Helicase conserved C-terminal domain [PF00271.34]					0
CBAJDB_365_k119_274138_12	CBAJDB_365	CBAJDB_365__k119_274138	LM_meg_bin.103	12	11057	11989	1	A	lasa:L9O85_01815		lasa:L9O85_01815 ()	TRUE	0.636	391	6.242e-119								D-isomer specific 2-hydroxyacid dehydrogenase, NAD binding domain [PF02826.22]; D-isomer specific 2-hydroxyacid dehydrogenase, catalytic domain [PF00389.33]; S-adenosyl-L-homocysteine hydrolase, NAD binding domain [PF00670.24]					0
CBAJDB_365_k119_274138_13	CBAJDB_365	CBAJDB_365__k119_274138	LM_meg_bin.103	13	12198	14315	1	A	vfa:MM35RIKEN_02240		vfa:MM35RIKEN_02240 ()	TRUE	0.427	368	4.636e-105	MER0735808	C69	MER0735808 - arginine aminopeptidase ({Streptococcus}-type) () [C69.002]#C69#{peptidase unit: 28-397}~source V2ZJG6~	TRUE	0.942	733	3.763e-232	Peptidase family C69 [PF03577.18]; S-layer homology domain [PF00395.23]					0
CBAJDB_365_k119_274138_14	CBAJDB_365	CBAJDB_365__k119_274138	LM_meg_bin.103	14	14616	15188	-1	C	ruk:A4V00_02715		ruk:A4V00_02715 ()	FALSE	0.68	261	2.226e-76								Putative restriction endonuclease [PF05685.15]					0
CBAJDB_365_k119_274138_15	CBAJDB_365	CBAJDB_365__k119_274138	LM_meg_bin.103	15	15200	15811	-1	A	fpla:A4U99_14725	K01893	fpla:A4U99_14725 (K01893) NARS, asnS; asparaginyl-tRNA synthetase [EC:6.1.1.22]	TRUE	0.898	382	3.64e-118								tRNA synthetases class II (D, K and N) [PF00152.23]					0
CBAJDB_365_k119_281939_1	CBAJDB_365	CBAJDB_365__k119_281939	LM_meg_bin.103	1	3	128	1	E																				0
CBAJDB_365_k119_281939_2	CBAJDB_365	CBAJDB_365__k119_281939	LM_meg_bin.103	2	315	1304	-1	A	lasa:L9O85_11910		lasa:L9O85_11910 ()	TRUE	0.665	436	3.778e-134								D-isomer specific 2-hydroxyacid dehydrogenase, NAD binding domain [PF02826.22]; D-isomer specific 2-hydroxyacid dehydrogenase, catalytic domain [PF00389.33]					0
CBAJDB_365_k119_281939_3	CBAJDB_365	CBAJDB_365__k119_281939	LM_meg_bin.103	3	1356	2297	-1	A	lasa:L9O85_02360	K02687	lasa:L9O85_02360 (K02687) prmA; ribosomal protein L11 methyltransferase [EC:2.1.1.-]	TRUE	0.808	520	1.373e-163								Ribosomal protein L11 methyltransferase (PrmA) [PF06325.16]; Conserved hypothetical protein 95 [PF03602.18]; S-adenosylmethionine-dependent methyltransferase [PF10672.12]; Methyltransferase small domain [PF05175.17]; Methyltransferase domain [PF13847.9]; Lysine methyltransferase [PF10294.12]; N-6 DNA Methylase [PF02384.19]; tRNA (Uracil-5-)-methyltransferase [PF05958.14]; Protein-L-isoaspartate(D-aspartate) O-methyltransferase (PCMT) [PF01135.22]					0
CBAJDB_365_k119_281939_4	CBAJDB_365	CBAJDB_365__k119_281939	LM_meg_bin.103	4	2313	2591	-1	E																				0
CBAJDB_365_k119_281939_5	CBAJDB_365	CBAJDB_365__k119_281939	LM_meg_bin.103	5	2596	3468	-1	A	ibu:IB211_03242c		ibu:IB211_03242c ()	TRUE	0.778	462	3.31e-144								Uncharacterised protein, DegV family COG1307 [PF02645.19]					0
CBAJDB_365_k119_281939_6	CBAJDB_365	CBAJDB_365__k119_281939	LM_meg_bin.103	6	3509	4030	-1	C	lasa:L9O85_02370		lasa:L9O85_02370 ()	FALSE	0.729	246	1.2e-71								Domain of unknown function (DUF1836) [PF08876.14]					0
CBAJDB_365_k119_281939_7	CBAJDB_365	CBAJDB_365__k119_281939	LM_meg_bin.103	7	4241	5131	-1	C	lasa:L9O85_02375		lasa:L9O85_02375 ()	FALSE	0.599	342	1.588e-102								Putative ABC-transporter type IV [PF06541.14]					0
CBAJDB_365_k119_281939_8	CBAJDB_365	CBAJDB_365__k119_281939	LM_meg_bin.103	8	5381	6562	-1	A	lasa:L9O85_04265		lasa:L9O85_04265 ()	TRUE	0.545	402	3.18e-121								5-bromo-4-chloroindolyl phosphate hydrolysis protein [PF10112.12]					0
CBAJDB_365_k119_281939_9	CBAJDB_365	CBAJDB_365__k119_281939	LM_meg_bin.103	9	6915	8771	1	A	lasa:L9O85_04260		lasa:L9O85_04260 ()	TRUE	0.498	521	1.929e-158								VanW like protein [PF04294.16]					0
CBAJDB_365_k119_281939_10	CBAJDB_365	CBAJDB_365__k119_281939	LM_meg_bin.103	10	8833	9510	1	C	lasa:L9O85_04255		lasa:L9O85_04255 ()	FALSE	0.649	288	5.263e-85								Conserved hypothetical protein (DUF2461) [PF09365.13]					0
CBAJDB_365_k119_281939_11	CBAJDB_365	CBAJDB_365__k119_281939	LM_meg_bin.103	11	10146	10388	-1	C	eha:Ethha_0936		eha:Ethha_0936 ()	FALSE	0.53	70	3.897e-12								Helix-turn-helix domain [PF12844.10]; Helix-turn-helix [PF01381.25]; Helix-turn-helix domain [PF13560.9]; Antitoxin component of bacterial toxin-antitoxin system, MqsA [PF15731.8]					0
CBAJDB_365_k119_281939_12	CBAJDB_365	CBAJDB_365__k119_281939	LM_meg_bin.103	12	10487	10819	1	C	acol:K5I23_14705		acol:K5I23_14705 ()	FALSE	0.489	101	2.02e-22								YspA, cpYpsA-related SLOG family [PF10686.12]; DNA recombination-mediator protein A [PF02481.18]					0
CBAJDB_365_k119_281939_13	CBAJDB_365	CBAJDB_365__k119_281939	LM_meg_bin.103	13	10860	11051	-1	E																				0
CBAJDB_365_k119_281939_14	CBAJDB_365	CBAJDB_365__k119_281939	LM_meg_bin.103	14	11324	13918	1	A	lasa:L9O85_11920	K03695	lasa:L9O85_11920 (K03695) clpB; ATP-dependent Clp protease ATP-binding subunit ClpB	TRUE	0.832	1480	0								AAA domain (Cdc48 subfamily) [PF07724.17]; AAA lid domain [PF17871.4]; C-terminal, D2-small domain, of ClpB protein [PF10431.12]; AAA domain (dynein-related subfamily) [PF07728.17]; Sigma-54 interaction domain [PF00158.29]; Torsin [PF06309.14]; ATPase family associated with various cellular activities (AAA) [PF00004.32]; Clp amino terminal domain, pathogenicity island component [PF02861.23]; Bacterial TniB protein [PF05621.14]; MoxR domain in the MoxR-vWA-beta-propeller ternary systems [PF20030.2]; AAA domain [PF13401.9]					0
CBAJDB_365_k119_281939_15	CBAJDB_365	CBAJDB_365__k119_281939	LM_meg_bin.103	15	13960	14799	-1	A	lasa:L9O85_12025	K09816	lasa:L9O85_12025 (K09816) znuB; zinc transport system permease protein	TRUE	0.769	439	3.247e-136								ABC 3 transport family [PF00950.20]					0
CBAJDB_365_k119_281939_16	CBAJDB_365	CBAJDB_365__k119_281939	LM_meg_bin.103	16	14796	15269	-1	C	lasa:L9O85_12020	K09817	lasa:L9O85_12020 (K09817) znuC; zinc transport system ATP-binding protein [EC:7.2.2.20]	FALSE	0.869	280	1.28e-83								ABC transporter [PF00005.30]; RecF/RecN/SMC N terminal domain [PF02463.22]; SbcC/RAD50-like, Walker B motif [PF13558.9]					0
CBAJDB_365_k119_284644_1	CBAJDB_365	CBAJDB_365__k119_284644	LM_meg_bin.103	1	3	1100	-1	C	lasa:L9O85_05085		lasa:L9O85_05085 ()	FALSE	0.509	325	3.781e-95	MER0277671	M23B	MER0277671 - subfamily M23B unassigned peptidases (Oscillibacter valericigenes) [M23.UPB]#M23B#{peptidase unit: 11-391}~source YP_004882286~	FALSE	0.379	216	7.047e-60	Peptidase family M23 [PF01551.25]					0
CBAJDB_365_k119_284644_2	CBAJDB_365	CBAJDB_365__k119_284644	LM_meg_bin.103	2	1116	1220	-1	E																				0
CBAJDB_365_k119_284644_3	CBAJDB_365	CBAJDB_365__k119_284644	LM_meg_bin.103	3	1245	2138	-1	A	lasa:L9O85_05080	K09811	lasa:L9O85_05080 (K09811) ftsX; cell division transport system permease protein	TRUE	0.674	400	1.847e-122								FtsX extracellular domain [PF18075.4]; FtsX-like permease family [PF02687.24]					0
CBAJDB_365_k119_284644_4	CBAJDB_365	CBAJDB_365__k119_284644	LM_meg_bin.103	4	2122	2811	-1	A	lasa:L9O85_05075	K09812	lasa:L9O85_05075 (K09812) ftsE; cell division transport system ATP-binding protein	TRUE	0.866	406	5.441e-126								ABC transporter [PF00005.30]					0
CBAJDB_365_k119_284644_5	CBAJDB_365	CBAJDB_365__k119_284644	LM_meg_bin.103	5	3057	3476	-1	C	lasa:L9O85_10570		lasa:L9O85_10570 ()	FALSE	0.618	170	7.199e-46								Protein of unknown function (DUF2992) [PF11208.11]					0
CBAJDB_365_k119_284644_6	CBAJDB_365	CBAJDB_365__k119_284644	LM_meg_bin.103	6	3833	4522	-1	C	obj:EIO64_12930	K07507	obj:EIO64_12930 (K07507) mgtC; putative Mg2+ transporter-C (MgtC) family protein	FALSE	0.576	256	7.506e-74								MgtC family [PF02308.19]					0
CBAJDB_365_k119_284644_7	CBAJDB_365	CBAJDB_365__k119_284644	LM_meg_bin.103	7	4600	5313	-1	C	obj:EIO64_12925	K07507	obj:EIO64_12925 (K07507) mgtC; putative Mg2+ transporter-C (MgtC) family protein	FALSE	0.554	250	8.666e-72								MgtC family [PF02308.19]					0
CBAJDB_365_k119_284644_8	CBAJDB_365	CBAJDB_365__k119_284644	LM_meg_bin.103	8	5310	8780	-1	A	lasa:L9O85_06210	K02337	lasa:L9O85_06210 (K02337) dnaE; DNA polymerase III subunit alpha [EC:2.7.7.7]	TRUE	0.8	1900	0								Bacterial DNA polymerase III alpha NTPase domain [PF07733.15]; Bacterial DNA polymerase III alpha subunit finger domain [PF17657.4]; Helix-hairpin-helix motif [PF14579.9]; PHP domain [PF02811.22]; OB-fold nucleic acid binding domain [PF01336.28]					0
CBAJDB_365_k119_284644_9	CBAJDB_365	CBAJDB_365__k119_284644	LM_meg_bin.103	9	8805	9104	-1	C	bpro:PMF13cell1_04021		bpro:PMF13cell1_04021 ()	FALSE	0.754	153	1.674e-40								Domain of unknown function (DUF1330) [PF07045.14]					0
CBAJDB_365_k119_284644_10	CBAJDB_365	CBAJDB_365__k119_284644	LM_meg_bin.103	10	9301	9786	-1	C	acol:K5I23_14880		acol:K5I23_14880 ()	FALSE	0.734	231	2.094e-66								Acetyltransferase (GNAT) family [PF00583.28]; Acetyltransferase (GNAT) domain [PF13420.10]; Acetyltransferase (GNAT) domain [PF13673.10]; Acetyltransferase (GNAT) domain [PF13508.10]; FR47-like protein [PF08445.13]					0
CBAJDB_365_k119_284644_11	CBAJDB_365	CBAJDB_365__k119_284644	LM_meg_bin.103	11	10406	11296	-1	A	lasa:L9O85_06195	K09762	lasa:L9O85_06195 (K09762) whiA; cell division protein WhiA	TRUE	0.733	436	6.355e-135								WhiA C-terminal HTH domain [PF02650.17]; WhiA LAGLIDADG-like domain [PF14527.9]					0
CBAJDB_365_k119_284644_12	CBAJDB_365	CBAJDB_365__k119_284644	LM_meg_bin.103	12	11299	12339	-1	A	lasa:L9O85_06190		lasa:L9O85_06190 ()	TRUE	0.803	571	7.437e-181								2-phospho-L-lactate transferase CofD [PF01933.21]					0
CBAJDB_365_k119_284644_13	CBAJDB_365	CBAJDB_365__k119_284644	LM_meg_bin.103	13	12332	12802	-1	E																				0
CBAJDB_365_k119_284644_14	CBAJDB_365	CBAJDB_365__k119_284644	LM_meg_bin.103	14	12815	13678	-1	A	lasa:L9O85_06185	K06958	lasa:L9O85_06185 (K06958) rapZ; RNase adapter protein RapZ	TRUE	0.773	452	7.601e-141								P-loop ATPase protein family [PF03668.18]					0
CBAJDB_365_k119_284644_15	CBAJDB_365	CBAJDB_365__k119_284644	LM_meg_bin.103	15	13713	14159	-1	E																				0
CBAJDB_365_k119_284644_16	CBAJDB_365	CBAJDB_365__k119_284644	LM_meg_bin.103	16	14156	15076	-1	C	fpra:CG447_01120	K00075	fpra:CG447_01120 (K00075) murB; UDP-N-acetylmuramate dehydrogenase [EC:1.3.1.98]	FALSE	0.491	283	7.142e-82								UDP-N-acetylenolpyruvoylglucosamine reductase, C-terminal domain [PF02873.19]; FAD binding domain [PF01565.26]					0
CBAJDB_365_k119_284644_17	CBAJDB_365	CBAJDB_365__k119_284644	LM_meg_bin.103	17	15317	15466	1	E																				0
CBAJDB_365_k119_284644_18	CBAJDB_365	CBAJDB_365__k119_284644	LM_meg_bin.103	18	15507	16463	-1	A	lasa:L9O85_10120	K25026	lasa:L9O85_10120 (K25026) glk; glucokinase [EC:2.7.1.2]	TRUE	0.721	460	5.659e-143								ROK family [PF00480.23]					0
CBAJDB_365_k119_284644_19	CBAJDB_365	CBAJDB_365__k119_284644	LM_meg_bin.103	19	16463	17416	-1	A	lasa:L9O85_10125	K06023	lasa:L9O85_10125 (K06023) hprK, ptsK; HPr kinase/phosphorylase [EC:2.7.11.- 2.7.4.-]	TRUE	0.747	480	7.862e-150								HPr Serine kinase N terminus [PF02603.19]; HPr Serine kinase C-terminal domain [PF07475.15]					0
CBAJDB_365_k119_284644_20	CBAJDB_365	CBAJDB_365__k119_284644	LM_meg_bin.103	20	17664	17852	1	C	vfa:MM35RIKEN_05780	K02902	vfa:MM35RIKEN_05780 (K02902) RP-L28, MRPL28, rpmB; large subunit ribosomal protein L28	FALSE	0.999	133	1.468e-34								Ribosomal L28 family [PF00830.22]					0
CBAJDB_365_k119_284644_21	CBAJDB_365	CBAJDB_365__k119_284644	LM_meg_bin.103	21	18259	18501	-1	C	lasa:L9O85_08465	K10206	lasa:L9O85_08465 (K10206) E2.6.1.83; LL-diaminopimelate aminotransferase [EC:2.6.1.83]	FALSE	0.839	132	6.814e-34								Aminotransferase class I and II [PF00155.24]					0
CBAJDB_365_k119_285797_1	CBAJDB_365	CBAJDB_365__k119_285797	LM_meg_bin.103	1	1	219	1	C	gym:GYMC10_1329	K07052,K07052	gym:GYMC10_1329 (K07052) K07052; CAAX protease family protein	FALSE	0.62	90	2.473e-19	MER0936723	M79	MER0936723 - family M79 unassigned peptidases (Paenibacillus sp. FSL R5-808) [M79.UPW]#M79#{peptidase unit: 40-213}~source W4AY76~	FALSE	0.565	67	3.115e-13						0
CBAJDB_365_k119_285797_2	CBAJDB_365	CBAJDB_365__k119_285797	LM_meg_bin.103	2	364	819	1	C	lasa:L9O85_03585	K03789	lasa:L9O85_03585 (K03789) rimI; [ribosomal protein S18]-alanine N-acetyltransferase [EC:2.3.1.266]	FALSE	0.762	230	1.808e-66								Acetyltransferase (GNAT) family [PF00583.28]; Acetyltransferase (GNAT) domain [PF13420.10]; Acetyltransferase (GNAT) domain [PF13508.10]; Acetyltransferase (GNAT) domain [PF13673.10]; FR47-like protein [PF08445.13]; Acetyltransferase (GNAT) domain [PF13302.10]					0
CBAJDB_365_k119_285797_3	CBAJDB_365	CBAJDB_365__k119_285797	LM_meg_bin.103	3	927	1937	1	A	lasa:L9O85_03575		lasa:L9O85_03575 ()	TRUE	0.838	583	5.075e-185								tRNA N6-adenosine threonylcarbamoyltransferase [PF00814.28]					0
CBAJDB_365_k119_285797_4	CBAJDB_365	CBAJDB_365__k119_285797	LM_meg_bin.103	4	2369	2992	1	C	lasa:L9O85_03570	K02520	lasa:L9O85_03570 (K02520) infC, MTIF3; translation initiation factor IF-3	FALSE	0.872	337	1.803e-102								Translation initiation factor IF-3, C-terminal domain [PF00707.25]; Translation initiation factor IF-3, N-terminal domain [PF05198.19]					0
CBAJDB_365_k119_285797_5	CBAJDB_365	CBAJDB_365__k119_285797	LM_meg_bin.103	5	3013	3225	1	C	lasa:L9O85_03565	K02916	lasa:L9O85_03565 (K02916) RP-L35, MRPL35, rpmI; large subunit ribosomal protein L35	FALSE	0.864	123	1.142e-30								Ribosomal protein L35 [PF01632.22]					0
CBAJDB_365_k119_288211_1	CBAJDB_365	CBAJDB_365__k119_288211	LM_meg_bin.103	1	71	514	-1	C	paeh:H70357_30950		paeh:H70357_30950 ()	FALSE	0.535	150	1.007e-38								Macro domain [PF01661.24]					0
CBAJDB_365_k119_288211_2	CBAJDB_365	CBAJDB_365__k119_288211	LM_meg_bin.103	2	546	1835	-1	A	lasa:L9O85_00860		lasa:L9O85_00860 ()	TRUE	0.736	638	2.45e-202								lactate/malate dehydrogenase, NAD binding domain [PF00056.26]					0
CBAJDB_365_k119_288211_3	CBAJDB_365	CBAJDB_365__k119_288211	LM_meg_bin.103	3	1945	2625	-1	E																				0
CBAJDB_365_k119_288211_4	CBAJDB_365	CBAJDB_365__k119_288211	LM_meg_bin.103	4	2641	6657	-1	A	lasa:L9O85_00855		lasa:L9O85_00855 ()	TRUE	0.721	1935	0								Cytidylyltransferase-like [PF01467.29]					0
CBAJDB_365_k119_290950_1	CBAJDB_365	CBAJDB_365__k119_290950	LM_meg_bin.103	1	1	909	1	A	lasa:L9O85_10615	K23997	lasa:L9O85_10615 (K23997) nnr; ADP-dependent NAD(P)H-hydrate dehydratase / NAD(P)H-hydrate epimerase [EC:4.2.1.136 5.1.99.6]	TRUE	0.651	357	2.484e-107								Carbohydrate kinase [PF01256.20]; Hydroxyethylthiazole kinase family [PF02110.18]					0
CBAJDB_365_k119_290950_2	CBAJDB_365	CBAJDB_365__k119_290950	LM_meg_bin.103	2	926	1504	1	C	lasa:L9O85_10610		lasa:L9O85_10610 ()	FALSE	0.618	235	1.931e-67													0
CBAJDB_365_k119_290950_3	CBAJDB_365	CBAJDB_365__k119_290950	LM_meg_bin.103	3	1517	2638	1	A	lasa:L9O85_10605	K01775	lasa:L9O85_10605 (K01775) alr; alanine racemase [EC:5.1.1.1]	TRUE	0.668	504	4.359e-157								Alanine racemase, N-terminal domain [PF01168.23]; Alanine racemase, C-terminal domain [PF00842.24]					0
CBAJDB_365_k119_290950_4	CBAJDB_365	CBAJDB_365__k119_290950	LM_meg_bin.103	4	2926	3297	1	C	lasa:L9O85_10600	K07171	lasa:L9O85_10600 (K07171) mazF, ndoA, chpA; mRNA interferase MazF [EC:3.1.-.-]	FALSE	0.853	218	1.18e-62								PemK-like, MazF-like toxin of type II toxin-antitoxin system [PF02452.20]					0
CBAJDB_365_k119_290950_5	CBAJDB_365	CBAJDB_365__k119_290950	LM_meg_bin.103	5	3414	3947	1	C	lasa:L9O85_10595		lasa:L9O85_10595 ()	FALSE	0.529	179	5.116e-48													0
CBAJDB_365_k119_290950_6	CBAJDB_365	CBAJDB_365__k119_290950	LM_meg_bin.103	6	4044	4220	-1	C	lmon:LMOSLCC2376_0870		lmon:LMOSLCC2376_0870 ()	FALSE	0.595	68	9.127e-12													0
CBAJDB_365_k119_291658_1	CBAJDB_365	CBAJDB_365__k119_291658	LM_meg_bin.103	1	3	95	-1	D															Dipicolinate synthase subunit A N-terminal domain [PF16924.8]					0
CBAJDB_365_k119_291658_2	CBAJDB_365	CBAJDB_365__k119_291658	LM_meg_bin.103	2	643	2091	1	A	vfa:MM35RIKEN_19700		vfa:MM35RIKEN_19700 ()	TRUE	0.582	541	6.922e-168								MBOAT, membrane-bound O-acyltransferase family [PF03062.22]					0
CBAJDB_365_k119_291658_3	CBAJDB_365	CBAJDB_365__k119_291658	LM_meg_bin.103	3	2101	3135	1	C	cew:EKH84_21590		cew:EKH84_21590 ()	FALSE	0.408	223	1.384e-60								Protein of unknown function (DUF1574) [PF07611.14]					0
CBAJDB_365_k119_291658_4	CBAJDB_365	CBAJDB_365__k119_291658	LM_meg_bin.103	4	3292	4473	1	A	cpro:CPRO_07040		cpro:CPRO_07040 ()	TRUE	0.59	439	3.51e-134								Sodium/hydrogen exchanger family [PF00999.24]					0
CBAJDB_365_k119_291658_5	CBAJDB_365	CBAJDB_365__k119_291658	LM_meg_bin.103	5	4531	5841	-1	A	lasa:L9O85_08405		lasa:L9O85_08405 ()	TRUE	0.636	539	8.845e-168								Bacterial Ig domain [PF17963.4]; Cadherin-like domain [PF17892.4]; S-layer homology domain [PF00395.23]					0
CBAJDB_365_k119_291658_6	CBAJDB_365	CBAJDB_365__k119_291658	LM_meg_bin.103	6	5968	6585	-1	C	ibu:IB211_02759	K03111	ibu:IB211_02759 (K03111) ssb; single-strand DNA-binding protein	FALSE	0.627	246	9.486e-71								Single-strand binding protein family [PF00436.28]					0
CBAJDB_365_k119_291658_7	CBAJDB_365	CBAJDB_365__k119_291658	LM_meg_bin.103	7	6705	8177	-1	A	fpla:A4U99_14890		fpla:A4U99_14890 ()	TRUE	0.552	492	1.051e-150								Histidine kinase-, DNA gyrase B-, and HSP90-like ATPase [PF02518.29]; His Kinase A (phospho-acceptor) domain [PF00512.28]					0
CBAJDB_365_k119_291658_8	CBAJDB_365	CBAJDB_365__k119_291658	LM_meg_bin.103	8	8355	8858	-1	C	lasa:L9O85_01165		lasa:L9O85_01165 ()	FALSE	0.667	221	7.338e-63													0
CBAJDB_365_k119_291658_9	CBAJDB_365	CBAJDB_365__k119_291658	LM_meg_bin.103	9	8861	9541	-1	C	ibu:IB211_02747	K18941	ibu:IB211_02747 (K18941) arlR; two-component system, OmpR family, response regulator ArlR	FALSE	0.751	346	3.062e-105								Response regulator receiver domain [PF00072.27]; Transcriptional regulatory protein, C terminal [PF00486.31]					0
CBAJDB_365_k119_291658_10	CBAJDB_365	CBAJDB_365__k119_291658	LM_meg_bin.103	10	9588	10178	-1	C	lasa:L9O85_01155		lasa:L9O85_01155 ()	FALSE	0.531	199	1.219e-54													0
CBAJDB_365_k119_291658_11	CBAJDB_365	CBAJDB_365__k119_291658	LM_meg_bin.103	11	10353	11498	1	C	lasa:L9O85_01150		lasa:L9O85_01150 ()	FALSE	0.405	274	2.37e-77													0
CBAJDB_365_k119_292743_1	CBAJDB_365	CBAJDB_365__k119_292743	LM_meg_bin.103	1	2	169	1	E																				0
CBAJDB_365_k119_292743_2	CBAJDB_365	CBAJDB_365__k119_292743	LM_meg_bin.103	2	206	3328	-1	A	ibu:IB211_03140		ibu:IB211_03140 ()	TRUE	0.687	1417	0								AcrB/AcrD/AcrF family [PF00873.22]					0
CBAJDB_365_k119_292743_3	CBAJDB_365	CBAJDB_365__k119_292743	LM_meg_bin.103	3	3334	4509	-1	A	ibu:IB211_03139		ibu:IB211_03139 ()	TRUE	0.61	464	8.13e-143								Barrel-sandwich domain of CusB or HlyD membrane-fusion [PF16576.8]; HlyD family secretion protein [PF13437.9]					0
CBAJDB_365_k119_292743_4	CBAJDB_365	CBAJDB_365__k119_292743	LM_meg_bin.103	4	4523	5935	-1	A	pfaa:MM59RIKEN_11850	K03286	pfaa:MM59RIKEN_11850 (K03286) TC.OOP; OmpA-OmpF porin, OOP family	TRUE	0.462	394	2.64e-117													0
CBAJDB_365_k119_292743_5	CBAJDB_365	CBAJDB_365__k119_292743	LM_meg_bin.103	5	5932	6606	-1	C	ibu:IB211_03137		ibu:IB211_03137 ()	FALSE	0.481	161	3.506e-41								Bacterial regulatory proteins, tetR family [PF00440.26]					0
CBAJDB_365_k119_296986_1	CBAJDB_365	CBAJDB_365__k119_296986	LM_meg_bin.103	1	3	1310	1	A	fpla:A4U99_05150	K05845,K05846	fpla:A4U99_05150 (K05845/K05846) opuC; osmoprotectant transport system substrate-binding protein opuBD; osmoprotectant transport system permease protein	TRUE	0.594	505	2.472e-156								Substrate binding domain of ABC-type glycine betaine transport system [PF04069.15]; Binding-protein-dependent transport system inner membrane component [PF00528.25]					0
CBAJDB_365_k119_296986_2	CBAJDB_365	CBAJDB_365__k119_296986	LM_meg_bin.103	2	1363	1596	1	C	lasa:L9O85_08355		lasa:L9O85_08355 ()	FALSE	0.844	137	1.804e-35													0
CBAJDB_365_k119_296986_3	CBAJDB_365	CBAJDB_365__k119_296986	LM_meg_bin.103	3	2084	5776	-1	A	lasa:L9O85_10780	K16898	lasa:L9O85_10780 (K16898) addA; ATP-dependent helicase/nuclease subunit A [EC:5.6.2.4 3.1.-.-]	TRUE	0.616	1477	0								UvrD/REP helicase N-terminal domain [PF00580.24]; UvrD-like helicase C-terminal domain [PF13361.9]; PD-(D/E)XK nuclease superfamily [PF12705.10]; AAA domain [PF13245.9]					0
CBAJDB_365_k119_296986_4	CBAJDB_365	CBAJDB_365__k119_296986	LM_meg_bin.103	4	6021	6851	-1	A	lasa:L9O85_10790	K00868	lasa:L9O85_10790 (K00868) pdxK, pdxY; pyridoxine kinase [EC:2.7.1.35]	TRUE	0.689	380	4.995e-116								Phosphomethylpyrimidine kinase [PF08543.15]; pfkB family carbohydrate kinase [PF00294.27]					0
CBAJDB_365_k119_296986_5	CBAJDB_365	CBAJDB_365__k119_296986	LM_meg_bin.103	5	6886	7248	-1	C	csr:Cspa_c39540		csr:Cspa_c39540 ()	FALSE	0.672	163	1.215e-43													0
CBAJDB_365_k119_296986_6	CBAJDB_365	CBAJDB_365__k119_296986	LM_meg_bin.103	6	7245	10601	-1	A	fpla:A4U99_11260	K16899	fpla:A4U99_11260 (K16899) addB; ATP-dependent helicase/nuclease subunit B [EC:5.6.2.4 3.1.-.-]	TRUE	0.629	1342	0								PD-(D/E)XK nuclease superfamily [PF12705.10]					0
CBAJDB_365_k119_296986_7	CBAJDB_365	CBAJDB_365__k119_296986	LM_meg_bin.103	7	10672	12147	-1	A	lasa:L9O85_10825	K00088	lasa:L9O85_10825 (K00088) IMPDH, guaB; IMP dehydrogenase [EC:1.1.1.205]	TRUE	0.864	881	2.449e-285								IMP dehydrogenase / GMP reductase domain [PF00478.28]; CBS domain [PF00571.31]					0
CBAJDB_365_k119_296986_8	CBAJDB_365	CBAJDB_365__k119_296986	LM_meg_bin.103	8	12389	13126	-1	C	lasa:L9O85_10830		lasa:L9O85_10830 ()	FALSE	0.663	319	2.731e-95								Acyl-ACP thioesterase [PF01643.20]; Thioesterase-like superfamily [PF13279.9]					0
CBAJDB_365_k119_296986_9	CBAJDB_365	CBAJDB_365__k119_296986	LM_meg_bin.103	9	13129	13740	-1	C	lasa:L9O85_10835		lasa:L9O85_10835 ()	FALSE	0.751	311	1.637e-93													0
CBAJDB_365_k119_296986_10	CBAJDB_365	CBAJDB_365__k119_296986	LM_meg_bin.103	10	13844	15307	-1	C	cace:CACET_c27920		cace:CACET_c27920 ()	FALSE	0.255	104	2.275e-19													0
CBAJDB_365_k119_296986_11	CBAJDB_365	CBAJDB_365__k119_296986	LM_meg_bin.103	11	15416	16903	-1	A	lasa:L9O85_04010	K00864	lasa:L9O85_04010 (K00864) glpK, GK; glycerol kinase [EC:2.7.1.30]	TRUE	0.778	777	3.644e-249								FGGY family of carbohydrate kinases, N-terminal domain [PF00370.24]; FGGY family of carbohydrate kinases, C-terminal domain [PF02782.19]					0
CBAJDB_365_k119_296986_12	CBAJDB_365	CBAJDB_365__k119_296986	LM_meg_bin.103	12	17009	17545	-1	E																				0
CBAJDB_365_k119_296986_13	CBAJDB_365	CBAJDB_365__k119_296986	LM_meg_bin.103	13	17665	17880	-1	C	lasa:L9O85_12855	K00681	lasa:L9O85_12855 (K00681) ggt; gamma-glutamyltranspeptidase / glutathione hydrolase [EC:2.3.2.2 3.4.19.13]	FALSE	0.741	109	5.746e-26	MER1101512	T03	MER1101512 - family T3 unassigned peptidases () [T03.UPW]#T03#{peptidase unit: 19-532}~source V2XVP1~	FALSE	0.842	109	7.204e-28	Gamma-glutamyltranspeptidase [PF01019.24]					0
CBAJDB_365_k119_297610_1	CBAJDB_365	CBAJDB_365__k119_297610	LM_meg_bin.103	1	3	1280	-1	E																				0
CBAJDB_365_k119_297610_2	CBAJDB_365	CBAJDB_365__k119_297610	LM_meg_bin.103	2	1277	1753	-1	C	pxl:BS614_18850		pxl:BS614_18850 ()	FALSE	0.54	153	1.783e-39								Sigma-70 region 2 [PF04542.17]; ECF sigma factor [PF07638.14]; Sigma-70, region 4 [PF08281.15]					0
CBAJDB_365_k119_297610_3	CBAJDB_365	CBAJDB_365__k119_297610	LM_meg_bin.103	3	2162	2425	1	C	lasa:L9O85_10930	K02784	lasa:L9O85_10930 (K02784) ptsH; phosphocarrier protein HPr	FALSE	0.897	165	3.747e-45								PTS HPr component phosphorylation site [PF00381.22]					0
CBAJDB_365_k119_297610_4	CBAJDB_365	CBAJDB_365__k119_297610	LM_meg_bin.103	4	2494	4314	1	A	lasa:L9O85_10925	K03703	lasa:L9O85_10925 (K03703) uvrC; excinuclease ABC subunit C	TRUE	0.847	1055	0								UvrC RNAse H endonuclease domain [PF08459.14]; Helix-hairpin-helix motif [PF12826.10]; GIY-YIG catalytic domain [PF01541.27]					0
CBAJDB_365_k119_297610_5	CBAJDB_365	CBAJDB_365__k119_297610	LM_meg_bin.103	5	4289	4744	1	C	ova:OBV_02570		ova:OBV_02570 ()	FALSE	0.803	229	3.399e-66													0
CBAJDB_365_k119_297610_6	CBAJDB_365	CBAJDB_365__k119_297610	LM_meg_bin.103	6	4772	5329	1	C	lasa:L9O85_10920	K08316	lasa:L9O85_10920 (K08316) rsmD; 16S rRNA (guanine966-N2)-methyltransferase [EC:2.1.1.171]	FALSE	0.718	265	5.525e-78								Conserved hypothetical protein 95 [PF03602.18]; S-adenosylmethionine-dependent methyltransferase [PF10672.12]; Methyltransferase small domain [PF05175.17]; Ribosomal protein L11 methyltransferase (PrmA) [PF06325.16]; tRNA (Uracil-5-)-methyltransferase [PF05958.14]; Putative RNA methylase family UPF0020 [PF01170.21]; Met-10+ like-protein [PF02475.19]; N-6 DNA Methylase [PF02384.19]					0
CBAJDB_365_k119_297610_7	CBAJDB_365	CBAJDB_365__k119_297610	LM_meg_bin.103	7	5326	5823	1	C	lasa:L9O85_10915	K00954	lasa:L9O85_10915 (K00954) E2.7.7.3A, coaD, kdtB; pantetheine-phosphate adenylyltransferase [EC:2.7.7.3]	FALSE	0.866	297	2.386e-89								Cytidylyltransferase-like [PF01467.29]; Citrate lyase ligase C-terminal domain [PF08218.14]					0
CBAJDB_365_k119_297610_8	CBAJDB_365	CBAJDB_365__k119_297610	LM_meg_bin.103	8	5828	6355	1	C	lasa:L9O85_10910		lasa:L9O85_10910 ()	FALSE	0.612	208	3.479e-58													0
CBAJDB_365_k119_297610_9	CBAJDB_365	CBAJDB_365__k119_297610	LM_meg_bin.103	9	6475	6954	1	C	pfaa:MM59RIKEN_21600		pfaa:MM59RIKEN_21600 ()	FALSE	0.668	212	5.274e-60								ECF sigma factor [PF07638.14]; Sigma-70, region 4 [PF08281.15]; Sigma-70 region 2 [PF04542.17]; Sigma-70, region 4 [PF04545.19]					0
CBAJDB_365_k119_297610_10	CBAJDB_365	CBAJDB_365__k119_297610	LM_meg_bin.103	10	6951	7766	1	C	ova:OBV_06180		ova:OBV_06180 ()	FALSE	0.451	217	1.371e-59													0
CBAJDB_365_k119_297610_11	CBAJDB_365	CBAJDB_365__k119_297610	LM_meg_bin.103	11	7824	8156	-1	E																				0
CBAJDB_365_k119_297610_12	CBAJDB_365	CBAJDB_365__k119_297610	LM_meg_bin.103	12	8440	9957	1	A	lasa:L9O85_07400		lasa:L9O85_07400 ()	TRUE	0.593	580	7.837e-181								Domain of unknown function (DUF3794) [PF12673.10]; LysM domain [PF01476.23]					0
CBAJDB_365_k119_297610_13	CBAJDB_365	CBAJDB_365__k119_297610	LM_meg_bin.103	13	10124	12811	1	A	ruk:A4V00_17005		ruk:A4V00_17005 ()	TRUE	0.361	531	9.528e-158								Bacterial flagellin N-terminal helical region [PF00669.23]					0
CBAJDB_365_k119_303120_1	CBAJDB_365	CBAJDB_365__k119_303120	LM_meg_bin.103	1	3	269	1	C	lasa:L9O85_11830	K03617	lasa:L9O85_11830 (K03617) rnfA; H+/Na+-translocating ferredoxin:NAD+ oxidoreductase subunit A	FALSE	0.634	109	1.799e-25								Rnf-Nqr subunit, membrane protein [PF02508.17]					0
CBAJDB_365_k119_303120_2	CBAJDB_365	CBAJDB_365__k119_303120	LM_meg_bin.103	2	327	503	-1	C	fpla:A4U99_13105		fpla:A4U99_13105 ()	FALSE	0.721	78	1.699e-15								Domain of Unknown Function (DUF1540) [PF07561.14]					0
CBAJDB_365_k119_303120_3	CBAJDB_365	CBAJDB_365__k119_303120	LM_meg_bin.103	3	559	1449	-1	A	ibu:IB211_00922		ibu:IB211_00922 ()	TRUE	0.723	379	2.27e-115													0
CBAJDB_365_k119_303120_4	CBAJDB_365	CBAJDB_365__k119_303120	LM_meg_bin.103	4	1588	1800	1	C	lasa:L9O85_12440		lasa:L9O85_12440 ()	FALSE	0.702	101	3.107e-23													0
CBAJDB_365_k119_303120_5	CBAJDB_365	CBAJDB_365__k119_303120	LM_meg_bin.103	5	2010	2822	1	A	lasa:L9O85_01400	K05810	lasa:L9O85_01400 (K05810) LACC1, yfiH; purine-nucleoside/S-methyl-5'-thioadenosine phosphorylase / adenosine deaminase [EC:2.4.2.1 2.4.2.28 3.5.4.4]	TRUE	0.671	361	2.633e-109								Multi-copper polyphenol oxidoreductase laccase [PF02578.18]					0
CBAJDB_365_k119_303120_6	CBAJDB_365	CBAJDB_365__k119_303120	LM_meg_bin.103	6	2978	4492	1	A	lasa:L9O85_01395	K02035	lasa:L9O85_01395 (K02035) ABC.PE.S; peptide/nickel transport system substrate-binding protein	TRUE	0.534	509	3.534e-156								Bacterial extracellular solute-binding proteins, family 5 Middle [PF00496.25]					0
CBAJDB_365_k119_303120_7	CBAJDB_365	CBAJDB_365__k119_303120	LM_meg_bin.103	7	4606	5595	1	A	lasa:L9O85_01390	K01952	lasa:L9O85_01390 (K01952) PFAS, purL; phosphoribosylformylglycinamidine synthase [EC:6.3.5.3]	TRUE	0.71	472	1.002e-146								Formylglycinamide ribonucleotide amidotransferase linker domain [PF18072.4]					0
CBAJDB_365_k119_303531_1	CBAJDB_365	CBAJDB_365__k119_303531	LM_meg_bin.103	1	3	188	-1	C	ibu:IB211_01978c	K02909	ibu:IB211_01978c (K02909) RP-L31, rpmE; large subunit ribosomal protein L31	FALSE	1	134	5.393e-35								Ribosomal protein L31 [PF01197.21]					1
CBAJDB_365_k119_303531_2	CBAJDB_365	CBAJDB_365__k119_303531	LM_meg_bin.103	2	328	783	-1	C	lasa:L9O85_08490	K07738	lasa:L9O85_08490 (K07738) nrdR; transcriptional repressor NrdR	FALSE	0.807	252	3.803e-74								ATP cone domain [PF03477.19]					1
CBAJDB_365_k119_303531_3	CBAJDB_365	CBAJDB_365__k119_303531	LM_meg_bin.103	3	857	2113	-1	C	obj:EIO64_09275		obj:EIO64_09275 ()	FALSE	0.394	283	6.882e-80								Helix-turn-helix domain [PF12844.10]; Helix-turn-helix [PF01381.25]; Helix-turn-helix domain [PF13560.9]					0
CBAJDB_365_k119_303531_4	CBAJDB_365	CBAJDB_365__k119_303531	LM_meg_bin.103	4	2254	3039	-1	C	fpla:A4U99_17580		fpla:A4U99_17580 ()	FALSE	0.652	324	6.73e-97								Domain of unknown function (DUF4130 [PF13566.9]					0
CBAJDB_365_k119_303531_5	CBAJDB_365	CBAJDB_365__k119_303531	LM_meg_bin.103	5	3134	4399	-1	A	lasa:L9O85_13745		lasa:L9O85_13745 ()	TRUE	0.796	681	2.15e-217													0
CBAJDB_365_k119_303531_6	CBAJDB_365	CBAJDB_365__k119_303531	LM_meg_bin.103	6	4565	5950	1	A	elim:B2M23_09735	K03308	elim:B2M23_09735 (K03308) TC.NSS; neurotransmitter:Na+ symporter, NSS family	TRUE	0.722	670	1.187e-212								Sodium:neurotransmitter symporter family [PF00209.21]					0
CBAJDB_365_k119_303531_7	CBAJDB_365	CBAJDB_365__k119_303531	LM_meg_bin.103	7	5987	6934	-1	A	lasa:L9O85_10300		lasa:L9O85_10300 ()	TRUE	0.822	535	6.943e-169								CobW/HypB/UreG, nucleotide-binding domain [PF02492.22]					0
CBAJDB_365_k119_303531_8	CBAJDB_365	CBAJDB_365__k119_303531	LM_meg_bin.103	8	7050	8165	-1	A	lasa:L9O85_10295		lasa:L9O85_10295 ()	TRUE	0.648	497	8.398e-155								CobW/HypB/UreG, nucleotide-binding domain [PF02492.22]; Cobalamin synthesis protein cobW C-terminal domain [PF07683.17]					0
CBAJDB_365_k119_303531_9	CBAJDB_365	CBAJDB_365__k119_303531	LM_meg_bin.103	9	8325	10187	-1	C	ibu:IB211_00852	K03797	ibu:IB211_00852 (K03797) E3.4.21.102, prc, ctpA; carboxyl-terminal processing protease [EC:3.4.21.102]	FALSE	0.352	352	1.48e-100	MER1055686	S41A	MER1055686 - subfamily S41A unassigned peptidases () [S41.UPA]#S41A#{peptidase unit: 49-154, 176-345}~source V2XZJ9~	TRUE	0.684	407	2.595e-121	Peptidase family S41 [PF03572.21]; Peptidase family M50 [PF02163.25]; PDZ domain [PF13180.9]; S-layer homology domain [PF00395.23]; PDZ domain [PF17820.4]; Tricorn protease PDZ domain [PF14685.9]	SLH			SLH.hmm	0
CBAJDB_365_k119_303531_10	CBAJDB_365	CBAJDB_365__k119_303531	LM_meg_bin.103	10	10199	11491	-1	A	lasa:L9O85_10290	K01939	lasa:L9O85_10290 (K01939) purA, ADSS; adenylosuccinate synthase [EC:6.3.4.4]	TRUE	0.863	764	6.204e-246								Adenylosuccinate synthetase [PF00709.24]					0
CBAJDB_365_k119_303531_11	CBAJDB_365	CBAJDB_365__k119_303531	LM_meg_bin.103	11	11636	13021	-1	A	lasa:L9O85_08480	K00764	lasa:L9O85_08480 (K00764) purF, PPAT; amidophosphoribosyltransferase [EC:2.4.2.14]	TRUE	0.842	787	2.185e-253	MER0119137	C44	MER0119137 - amidophosphoribosyltransferase precursor (Pseudoflavonifractor capillosus) [C44.001]#C44#{peptidase unit: 7-232}~source EDN01334~	FALSE	0.782	363	9.176e-109	Glutamine amidotransferase domain [PF13522.9]; Glutamine amidotransferase domain [PF13537.9]; Phosphoribosyl transferase domain [PF00156.30]; Glutamine amidotransferases class-II [PF13230.9]					0
CBAJDB_365_k119_303531_12	CBAJDB_365	CBAJDB_365__k119_303531	LM_meg_bin.103	12	13124	13660	-1	C	lasa:L9O85_05160		lasa:L9O85_05160 ()	FALSE	0.877	327	2.324e-99								Rubrerythrin [PF02915.20]					0
CBAJDB_365_k119_303531_13	CBAJDB_365	CBAJDB_365__k119_303531	LM_meg_bin.103	13	13760	14200	-1	C	lasa:L9O85_13785		lasa:L9O85_13785 ()	FALSE	0.445	119	6.37e-28													0
CBAJDB_365_k119_303531_14	CBAJDB_365	CBAJDB_365__k119_303531	LM_meg_bin.103	14	14214	14651	-1	C	lasa:L9O85_13790		lasa:L9O85_13790 ()	FALSE	0.668	195	2.987e-54								LytTr DNA-binding domain [PF04397.18]					0
CBAJDB_365_k119_303531_15	CBAJDB_365	CBAJDB_365__k119_303531	LM_meg_bin.103	15	14775	15920	-1	A	obj:EIO64_17380		obj:EIO64_17380 ()	TRUE	0.649	486	1.191e-150													0
CBAJDB_365_k119_303714_1	CBAJDB_365	CBAJDB_365__k119_303714	LM_meg_bin.103	1	1	3951	1	C	obj:EIO64_07985		obj:EIO64_07985 ()	FALSE	0.241	289	5.639e-75													0
CBAJDB_365_k119_303714_2	CBAJDB_365	CBAJDB_365__k119_303714	LM_meg_bin.103	2	4020	4511	-1	C	pfaa:MM59RIKEN_17030		pfaa:MM59RIKEN_17030 ()	FALSE	0.318	66	1.531e-09													0
CBAJDB_365_k119_303714_3	CBAJDB_365	CBAJDB_365__k119_303714	LM_meg_bin.103	3	4851	6809	-1	C	bpro:PMF13cell1_02062		bpro:PMF13cell1_02062 ()	FALSE	0.498	596	8.078e-184								NADH:flavin oxidoreductase / NADH oxidase family [PF00724.23]; Pyridine nucleotide-disulphide oxidoreductase [PF07992.17]; FAD dependent oxidoreductase [PF12831.10]; HI0933-like protein [PF03486.17]; FAD binding domain [PF01494.22]; Pyridine nucleotide-disulphide oxidoreductase [PF00070.30]					0
CBAJDB_365_k119_303714_4	CBAJDB_365	CBAJDB_365__k119_303714	LM_meg_bin.103	4	6963	8246	-1	A	blau:DQQ01_00005		blau:DQQ01_00005 ()	TRUE	0.628	501	5.58e-155								Helix-turn-helix domain [PF12833.10]; Bacterial regulatory helix-turn-helix proteins, AraC family [PF00165.26]					0
CBAJDB_365_k119_303714_5	CBAJDB_365	CBAJDB_365__k119_303714	LM_meg_bin.103	5	8553	10496	1	A	byl:A4V09_15095		byl:A4V09_15095 ()	TRUE	0.499	597	2.595e-184								NADH:flavin oxidoreductase / NADH oxidase family [PF00724.23]; Pyridine nucleotide-disulphide oxidoreductase [PF07992.17]; HI0933-like protein [PF03486.17]; FAD binding domain [PF00890.27]; FAD binding domain [PF01494.22]; NAD(P)-binding Rossmann-like domain [PF13450.9]; FAD dependent oxidoreductase [PF12831.10]; Pyridine nucleotide-disulphide oxidoreductase [PF00070.30]; Flavin-binding monooxygenase-like [PF00743.22]; Glucose inhibited division protein A [PF01134.25]					0
CBAJDB_365_k119_303714_6	CBAJDB_365	CBAJDB_365__k119_303714	LM_meg_bin.103	6	10606	12003	1	A	blau:DQQ01_00010	K03307	blau:DQQ01_00010 (K03307) TC.SSS; solute:Na+ symporter, SSS family	TRUE	0.763	709	4.196e-226								Sodium:solute symporter family [PF00474.20]					0
CBAJDB_365_k119_303714_7	CBAJDB_365	CBAJDB_365__k119_303714	LM_meg_bin.103	7	12084	13445	1	C	blau:DQQ01_00010	K03307	blau:DQQ01_00010 (K03307) TC.SSS; solute:Na+ symporter, SSS family	FALSE	0.325	233	2.827e-62								Sodium:solute symporter family [PF00474.20]					0
CBAJDB_365_k119_304737_1	CBAJDB_365	CBAJDB_365__k119_304737	LM_meg_bin.103	1	285	1643	1	A	lasa:L9O85_00770		lasa:L9O85_00770 ()	TRUE	0.698	604	2.778e-190								MatE [PF01554.21]					0
CBAJDB_365_k119_304737_2	CBAJDB_365	CBAJDB_365__k119_304737	LM_meg_bin.103	2	1685	2959	-1	C	cle:Clole_1331		cle:Clole_1331 ()	FALSE	0.397	244	1.973e-66								Bacterial capsule synthesis protein PGA_cap [PF09587.13]					0
CBAJDB_365_k119_304737_3	CBAJDB_365	CBAJDB_365__k119_304737	LM_meg_bin.103	3	2956	4317	-1	C	bacc:BRDCF_p29		bacc:BRDCF_p29 ()	FALSE	0.252	126	7.534e-27	MER1008807	S12	MER1008807 - family S12 unassigned peptidases () [S12.UPW]#S12#{peptidase unit: 65-387}~source F4XCD4~	TRUE	0.536	357	1.009e-106	Beta-lactamase [PF00144.27]					0
CBAJDB_365_k119_304737_4	CBAJDB_365	CBAJDB_365__k119_304737	LM_meg_bin.103	4	4469	5821	-1	A	ova:OBV_19700	K00262	ova:OBV_19700 (K00262) E1.4.1.4, gdhA; glutamate dehydrogenase (NADP+) [EC:1.4.1.4]	TRUE	0.882	827	2.032e-267								Glutamate/Leucine/Phenylalanine/Valine dehydrogenase [PF00208.24]; Glu/Leu/Phe/Val dehydrogenase, dimerisation domain [PF02812.21]					0
CBAJDB_365_k119_304737_5	CBAJDB_365	CBAJDB_365__k119_304737	LM_meg_bin.103	5	6076	6957	-1	A	lasa:L9O85_14725		lasa:L9O85_14725 ()	TRUE	0.631	365	2.271e-110								Acetyltransferase (GNAT) domain [PF13673.10]; Acetyltransferase (GNAT) family [PF00583.28]					0
CBAJDB_365_k119_304737_6	CBAJDB_365	CBAJDB_365__k119_304737	LM_meg_bin.103	6	7126	7335	-1	C	lasa:L9O85_14730		lasa:L9O85_14730 ()	FALSE	0.793	116	1.73e-28								PspC domain [PF04024.15]					0
CBAJDB_365_k119_304737_7	CBAJDB_365	CBAJDB_365__k119_304737	LM_meg_bin.103	7	7485	8558	-1	E																				0
CBAJDB_365_k119_304737_8	CBAJDB_365	CBAJDB_365__k119_304737	LM_meg_bin.103	8	8792	9379	-1	C	lasa:L9O85_14735		lasa:L9O85_14735 ()	FALSE	0.391	122	3.498e-28													0
CBAJDB_365_k119_304737_9	CBAJDB_365	CBAJDB_365__k119_304737	LM_meg_bin.103	9	9376	10365	-1	A	lasa:L9O85_14740	K05592	lasa:L9O85_14740 (K05592) deaD, cshA; ATP-dependent RNA helicase DeaD [EC:3.6.4.13]	TRUE	0.802	541	1.168e-170								DEAD/DEAH box helicase [PF00270.32]; Helicase conserved C-terminal domain [PF00271.34]					0
CBAJDB_365_k119_305073_1	CBAJDB_365	CBAJDB_365__k119_305073	LM_meg_bin.103	1	255	833	1	C	lasa:L9O85_01755		lasa:L9O85_01755 ()	FALSE	0.659	252	4.708e-73								DNA circularisation protein N-terminus [PF07157.15]; LysM domain [PF01476.23]					0
CBAJDB_365_k119_305073_2	CBAJDB_365	CBAJDB_365__k119_305073	LM_meg_bin.103	2	830	1780	1	A	lasa:L9O85_01760		lasa:L9O85_01760 ()	TRUE	0.633	394	3.487e-120													0
CBAJDB_365_k119_305073_3	CBAJDB_365	CBAJDB_365__k119_305073	LM_meg_bin.103	3	1822	2211	1	C	lasa:L9O85_01765		lasa:L9O85_01765 ()	FALSE	0.497	125	1.98e-30													0
CBAJDB_365_k119_305073_4	CBAJDB_365	CBAJDB_365__k119_305073	LM_meg_bin.103	4	2218	2565	1	C	lasa:L9O85_01770		lasa:L9O85_01770 ()	FALSE	0.597	131	9.251e-33													0
CBAJDB_365_k119_305073_5	CBAJDB_365	CBAJDB_365__k119_305073	LM_meg_bin.103	5	2795	3850	1	A	lasa:L9O85_01775		lasa:L9O85_01775 ()	TRUE	0.625	427	7.289e-131								Baseplate J-like protein [PF04865.17]					0
CBAJDB_365_k119_305073_6	CBAJDB_365	CBAJDB_365__k119_305073	LM_meg_bin.103	6	3847	4416	1	C	lasa:L9O85_01780		lasa:L9O85_01780 ()	FALSE	0.618	229	1.911e-65								Bacteriophage Mu-like, Gp48 [PF10076.12]					0
CBAJDB_365_k119_305073_7	CBAJDB_365	CBAJDB_365__k119_305073	LM_meg_bin.103	7	4511	5188	1	C	plen:EIM92_03655		plen:EIM92_03655 ()	FALSE	0.366	142	1.674e-34													0
CBAJDB_365_k119_305073_8	CBAJDB_365	CBAJDB_365__k119_305073	LM_meg_bin.103	8	5460	5837	-1	C	fpr:FP2_04880		fpr:FP2_04880 ()	FALSE	0.677	167	4.741e-45								HicB_like antitoxin of bacterial toxin-antitoxin system [PF15919.8]; HicB_like antitoxin of bacterial toxin-antitoxin system [PF15970.8]					0
CBAJDB_365_k119_305073_9	CBAJDB_365	CBAJDB_365__k119_305073	LM_meg_bin.103	9	5863	6051	-1	C	lacy:A4V08_04515	K07339	lacy:A4V08_04515 (K07339) hicA; mRNA interferase HicA [EC:3.1.-.-]	FALSE	0.684	87	1.392e-18								HicA toxin of bacterial toxin-antitoxin, [PF07927.15]					0
CBAJDB_365_k119_305073_10	CBAJDB_365	CBAJDB_365__k119_305073	LM_meg_bin.103	10	6158	7792	-1	A	lasa:L9O85_08560	K00666,K00666	lasa:L9O85_08560 (K00666) K00666; fatty-acyl-CoA synthase [EC:6.2.1.-]	TRUE	0.871	984	5.66e-305								AMP-binding enzyme [PF00501.31]; AMP-binding enzyme C-terminal domain [PF13193.9]					0
CBAJDB_365_k119_305073_11	CBAJDB_365	CBAJDB_365__k119_305073	LM_meg_bin.103	11	8006	8317	1	C	lasa:L9O85_08555		lasa:L9O85_08555 ()	FALSE	0.825	172	2.753e-47								Trp repressor protein [PF01371.22]					0
CBAJDB_365_k119_305073_12	CBAJDB_365	CBAJDB_365__k119_305073	LM_meg_bin.103	12	8381	10105	1	A	lasa:L9O85_08550	K00179	lasa:L9O85_08550 (K00179) iorA; indolepyruvate ferredoxin oxidoreductase, alpha subunit [EC:1.2.7.8]	TRUE	0.827	977	4.689e-304								Pyruvate flavodoxin/ferredoxin oxidoreductase, thiamine diP-bdg [PF01855.22]; Thiamine pyrophosphate enzyme, C-terminal TPP binding domain [PF02775.24]; 4Fe-4S dicluster domain [PF14697.9]; 4Fe-4S dicluster domain [PF13187.9]; 4Fe-4S dicluster domain [PF12838.10]					0
CBAJDB_365_k119_305073_13	CBAJDB_365	CBAJDB_365__k119_305073	LM_meg_bin.103	13	10223	10795	1	A	lasa:L9O85_08545	K00180	lasa:L9O85_08545 (K00180) iorB; indolepyruvate ferredoxin oxidoreductase, beta subunit [EC:1.2.7.8]	TRUE	0.9	359	2.384e-110								Pyruvate ferredoxin/flavodoxin oxidoreductase [PF01558.21]					0
CBAJDB_365_k119_305073_14	CBAJDB_365	CBAJDB_365__k119_305073	LM_meg_bin.103	14	11010	11393	1	E																				0
CBAJDB_365_k119_305073_15	CBAJDB_365	CBAJDB_365__k119_305073	LM_meg_bin.103	15	11427	11744	1	C	lasa:L9O85_08525	K01912	lasa:L9O85_08525 (K01912) paaK; phenylacetate-CoA ligase [EC:6.2.1.30]	FALSE	0.897	201	3.946e-57													0
CBAJDB_365_k119_307779_1	CBAJDB_365	CBAJDB_365__k119_307779	LM_meg_bin.103	1	3	989	1	C	lasa:L9O85_13990		lasa:L9O85_13990 ()	FALSE	0.418	214	1.023e-57								Bacterial SH3 domain [PF08239.14]; Bacterial Ig-like domain (group 2) [PF02368.21]; Bacterial SH3 domain [PF06347.16]					0
CBAJDB_365_k119_307779_2	CBAJDB_365	CBAJDB_365__k119_307779	LM_meg_bin.103	2	1135	1716	-1	C	lasa:L9O85_13910	K19055	lasa:L9O85_13910 (K19055) prdX, proX; Ala-tRNA(Pro) deacylase [EC:3.1.1.-]	FALSE	0.74	285	1.131e-84													0
CBAJDB_365_k119_307779_3	CBAJDB_365	CBAJDB_365__k119_307779	LM_meg_bin.103	3	1729	2583	-1	A	lasa:L9O85_08505	K07045,K07045	lasa:L9O85_08505 (K07045) K07045; uncharacterized protein	TRUE	0.67	377	8.846e-115								Amidohydrolase [PF04909.17]					0
CBAJDB_365_k119_307779_4	CBAJDB_365	CBAJDB_365__k119_307779	LM_meg_bin.103	4	2848	4422	-1	A	lasa:L9O85_06470	K03307	lasa:L9O85_06470 (K03307) TC.SSS; solute:Na+ symporter, SSS family	TRUE	0.756	802	3.277e-257								Sodium:solute symporter family [PF00474.20]					0
CBAJDB_365_k119_307779_5	CBAJDB_365	CBAJDB_365__k119_307779	LM_meg_bin.103	5	4569	4718	-1	E																				0
CBAJDB_365_k119_307779_6	CBAJDB_365	CBAJDB_365__k119_307779	LM_meg_bin.103	6	4827	5036	1	E																				0
CBAJDB_365_k119_307779_7	CBAJDB_365	CBAJDB_365__k119_307779	LM_meg_bin.103	7	6110	6427	-1	C	ruk:A4V00_13960		ruk:A4V00_13960 ()	FALSE	0.81	144	2.344e-37													0
CBAJDB_365_k119_307779_8	CBAJDB_365	CBAJDB_365__k119_307779	LM_meg_bin.103	8	6424	7230	-1	C	amic:Ami3637_06940		amic:Ami3637_06940 ()	FALSE	0.525	181	2.895e-47								Peptidase_C39 like family [PF13529.9]; Papain-like cysteine protease AvrRpt2 [PF12385.11]					0
CBAJDB_365_k119_307779_9	CBAJDB_365	CBAJDB_365__k119_307779	LM_meg_bin.103	9	7223	7501	-1	C	ova:OBV_19020		ova:OBV_19020 ()	FALSE	0.715	98	1.545e-21													0
CBAJDB_365_k119_307779_10	CBAJDB_365	CBAJDB_365__k119_307779	LM_meg_bin.103	10	7642	8067	-1	C	ova:OBV_16270		ova:OBV_16270 ()	FALSE	0.322	72	1.298e-11													0
CBAJDB_365_k119_307779_11	CBAJDB_365	CBAJDB_365__k119_307779	LM_meg_bin.103	11	8072	8362	-1	E																				0
CBAJDB_365_k119_307779_12	CBAJDB_365	CBAJDB_365__k119_307779	LM_meg_bin.103	12	8564	9685	1	A	lasa:L9O85_02150	K02836	lasa:L9O85_02150 (K02836) prfB; peptide chain release factor 2	TRUE	0.901	702	9.808e-226								PCRF domain [PF03462.21]; RF-1 domain [PF00472.23]					0
CBAJDB_365_k119_307779_13	CBAJDB_365	CBAJDB_365__k119_307779	LM_meg_bin.103	13	9867	10547	1	C	ehl:EHLA_1649		ehl:EHLA_1649 ()	FALSE	0.478	207	5.787e-57													0
CBAJDB_365_k119_307779_14	CBAJDB_365	CBAJDB_365__k119_307779	LM_meg_bin.103	14	10965	11168	1	E																				0
CBAJDB_365_k119_307779_15	CBAJDB_365	CBAJDB_365__k119_307779	LM_meg_bin.103	15	11248	12354	1	A	lasa:L9O85_14790		lasa:L9O85_14790 ()	TRUE	0.582	413	9.052e-126								Protein of unknown function (DUF3048) N-terminal domain [PF11258.11]; Protein of unknown function (DUF3048) C-terminal domain [PF17479.5]					0
CBAJDB_365_k119_307779_16	CBAJDB_365	CBAJDB_365__k119_307779	LM_meg_bin.103	16	12645	13109	1	C	pfaa:MM59RIKEN_16710		pfaa:MM59RIKEN_16710 ()	FALSE	0.329	81	1.113e-14													0
CBAJDB_365_k119_307779_17	CBAJDB_365	CBAJDB_365__k119_307779	LM_meg_bin.103	17	13173	16421	-1	C	pfaa:MM59RIKEN_17020		pfaa:MM59RIKEN_17020 ()	FALSE	0.25	293	6.155e-77													0
CBAJDB_365_k119_310460_1	CBAJDB_365	CBAJDB_365__k119_310460	LM_meg_bin.103	1	1	90	-1	E																				0
CBAJDB_365_k119_310460_2	CBAJDB_365	CBAJDB_365__k119_310460	LM_meg_bin.103	2	550	1806	1	A	lasa:L9O85_13795	K03699	lasa:L9O85_13795 (K03699) tlyC; magnesium and cobalt exporter, CNNM family	TRUE	0.733	615	1.738e-194								Cyclin M transmembrane N-terminal domain [PF01595.23]; Transporter associated domain [PF03471.20]; CBS domain [PF00571.31]					0
CBAJDB_365_k119_310460_3	CBAJDB_365	CBAJDB_365__k119_310460	LM_meg_bin.103	3	1840	2460	-1	E																				0
CBAJDB_365_k119_310460_4	CBAJDB_365	CBAJDB_365__k119_310460	LM_meg_bin.103	4	2457	3017	-1	C	lbw:C3V36_09295		lbw:C3V36_09295 ()	FALSE	0.547	196	9.858e-54								ECF sigma factor [PF07638.14]; Sigma-70 region 2 [PF04542.17]					0
CBAJDB_365_k119_310460_5	CBAJDB_365	CBAJDB_365__k119_310460	LM_meg_bin.103	5	3231	3851	-1	C	sint:K5I26_12225		sint:K5I26_12225 ()	FALSE	0.69	282	2.541e-83								Flavin reductase like domain [PF01613.21]; Rubredoxin [PF00301.23]					0
CBAJDB_365_k119_310460_6	CBAJDB_365	CBAJDB_365__k119_310460	LM_meg_bin.103	6	4010	4390	1	C	ova:OBV_34020		ova:OBV_34020 ()	FALSE	0.601	149	1.396e-38								Penicillinase repressor [PF03965.19]					0
CBAJDB_365_k119_310460_7	CBAJDB_365	CBAJDB_365__k119_310460	LM_meg_bin.103	7	4387	6705	1	C	fpla:A4U99_15160	K02172	fpla:A4U99_15160 (K02172) blaR1; bla regulator protein blaR1	FALSE	0.413	250	9.685e-65	MER0899673	M56	MER0899673 - family M56 unassigned peptidases () [M56.UPW]#M56#{peptidase unit: 145-285}~source V2YEJ0~	FALSE	0.771	222	5.968e-58	BlaR1 peptidase M56 [PF05569.14]					0
CBAJDB_365_k119_310460_8	CBAJDB_365	CBAJDB_365__k119_310460	LM_meg_bin.103	8	7006	9939	1	A	cpf:CPF_1406		cpf:CPF_1406 ()	TRUE	0.611	1157	0								CoA enzyme activase uncharacterised domain (DUF2229) [PF09989.12]; BadF/BadG/BcrA/BcrD ATPase family [PF01869.23]; 2-hydroxyglutaryl-CoA dehydratase, D-component [PF06050.16]					0
CBAJDB_365_k119_310460_9	CBAJDB_365	CBAJDB_365__k119_310460	LM_meg_bin.103	9	10110	10274	1	C	lasa:L9O85_02495		lasa:L9O85_02495 ()	FALSE	0.893	105	7.967e-25													0
CBAJDB_365_k119_311907_1	CBAJDB_365	CBAJDB_365__k119_311907	LM_meg_bin.103	1	118	336	-1	C	obj:EIO64_09710		obj:EIO64_09710 ()	FALSE	0.573	81	3.668e-16								Helix-turn-helix domain [PF12844.10]; Helix-turn-helix [PF01381.25]					0
CBAJDB_365_k119_311907_2	CBAJDB_365	CBAJDB_365__k119_311907	LM_meg_bin.103	2	417	596	1	C	ibu:IB211_02886c		ibu:IB211_02886c ()	FALSE	0.675	66	3.428e-11													0
CBAJDB_365_k119_311907_3	CBAJDB_365	CBAJDB_365__k119_311907	LM_meg_bin.103	3	593	1573	-1	A	lasa:L9O85_05445	K06217	lasa:L9O85_05445 (K06217) phoH, phoL; phosphate starvation-inducible protein PhoH and related proteins	TRUE	0.842	569	1.97e-180								PhoH-like protein [PF02562.19]; AAA domain [PF13604.9]; AAA domain [PF13245.9]					0
CBAJDB_365_k119_311907_4	CBAJDB_365	CBAJDB_365__k119_311907	LM_meg_bin.103	4	1707	2915	-1	A	lasa:L9O85_05440	K06438	lasa:L9O85_05440 (K06438) yqfD; similar to stage IV sporulation protein	TRUE	0.583	450	7.757e-138								Putative stage IV sporulation protein YqfD [PF06898.14]					0
CBAJDB_365_k119_311907_5	CBAJDB_365	CBAJDB_365__k119_311907	LM_meg_bin.103	5	2925	3200	-1	C	lasa:L9O85_05435		lasa:L9O85_05435 ()	FALSE	0.78	146	2.467e-38								YabP family [PF07873.14]					0
CBAJDB_365_k119_311907_6	CBAJDB_365	CBAJDB_365__k119_311907	LM_meg_bin.103	6	3267	3836	-1	E																				0
CBAJDB_365_k119_311907_7	CBAJDB_365	CBAJDB_365__k119_311907	LM_meg_bin.103	7	3829	4191	-1	E																				0
CBAJDB_365_k119_311907_8	CBAJDB_365	CBAJDB_365__k119_311907	LM_meg_bin.103	8	4211	4309	-1	E																				0
CBAJDB_365_k119_31191_1	CBAJDB_365	CBAJDB_365__k119_31191	LM_meg_bin.103	1	238	1548	1	A	lasa:L9O85_13550	K12960	lasa:L9O85_13550 (K12960) mtaD; 5-methylthioadenosine/S-adenosylhomocysteine deaminase [EC:3.5.4.31 3.5.4.28]	TRUE	0.664	572	1.598e-179	MER0004802	M38	MER0004802 - family M38 non-peptidase homologues (Methanothermobacter thermautotrophicus) [M38.UNW]#M38#{peptidase unit: 21-364}~source YF05_METTH~	FALSE	0.432	266	5.549e-76	Amidohydrolase family [PF01979.23]; Amidohydrolase family [PF07969.14]					0
CBAJDB_365_k119_31191_2	CBAJDB_365	CBAJDB_365__k119_31191	LM_meg_bin.103	2	1548	2213	1	C	cbol:CGC65_16365		cbol:CGC65_16365 ()	FALSE	0.448	166	5.3e-43													0
CBAJDB_365_k119_31191_3	CBAJDB_365	CBAJDB_365__k119_31191	LM_meg_bin.103	3	2224	4170	1	A	lasa:L9O85_13545	K06409	lasa:L9O85_13545 (K06409) spoVB; stage V sporulation protein B	TRUE	0.58	723	1.004e-227								Lipid II flippase MurJ [PF03023.17]; Polysaccharide biosynthesis C-terminal domain [PF14667.9]					0
CBAJDB_365_k119_31191_4	CBAJDB_365	CBAJDB_365__k119_31191	LM_meg_bin.103	4	4259	5044	1	A	lasa:L9O85_13540	K02499	lasa:L9O85_13540 (K02499) yabN; tetrapyrrole methylase family protein / MazG family protein	TRUE	0.701	368	3.241e-112								MazG nucleotide pyrophosphohydrolase domain [PF03819.20]					0
CBAJDB_365_k119_31191_5	CBAJDB_365	CBAJDB_365__k119_31191	LM_meg_bin.103	5	5201	5476	1	C	lasa:L9O85_13535	K03530	lasa:L9O85_13535 (K03530) hupB; DNA-binding protein HU-beta	FALSE	0.734	138	1.899e-35								Bacterial DNA-binding protein [PF00216.24]					0
CBAJDB_365_k119_31191_6	CBAJDB_365	CBAJDB_365__k119_31191	LM_meg_bin.103	6	5538	5780	1	C	lasa:L9O85_13530		lasa:L9O85_13530 ()	FALSE	0.791	132	9.353e-34								S4 domain [PF01479.28]					0
CBAJDB_365_k119_31191_7	CBAJDB_365	CBAJDB_365__k119_31191	LM_meg_bin.103	7	5777	6838	1	C	lasa:L9O85_13570	K03734	lasa:L9O85_13570 (K03734) apbE; FAD:protein FMN transferase [EC:2.7.1.180]	FALSE	0.48	304	2.818e-88								ApbE family [PF02424.18]					0
CBAJDB_365_k119_31191_8	CBAJDB_365	CBAJDB_365__k119_31191	LM_meg_bin.103	8	6835	7203	1	C	lasa:L9O85_13575		lasa:L9O85_13575 ()	FALSE	0.609	109	4.475e-25								NusG domain II [PF07009.14]					0
CBAJDB_365_k119_31191_9	CBAJDB_365	CBAJDB_365__k119_31191	LM_meg_bin.103	9	7187	7699	1	C	lasa:L9O85_13580		lasa:L9O85_13580 ()	FALSE	0.597	188	2.684e-51								Heptaprenyl diphosphate synthase component I [PF07456.14]					0
CBAJDB_365_k119_31191_10	CBAJDB_365	CBAJDB_365__k119_31191	LM_meg_bin.103	10	7732	7881	-1	C	ruk:A4V00_10325		ruk:A4V00_10325 ()	FALSE	0.713	72	2.388e-13													0
CBAJDB_365_k119_31191_11	CBAJDB_365	CBAJDB_365__k119_31191	LM_meg_bin.103	11	7997	9502	1	A	lasa:L9O85_00220	K06310	lasa:L9O85_00220 (K06310) yndD; spore germination protein	TRUE	0.713	719	5.82e-229								Bacillus/Clostridium GerA spore germination protein [PF03323.16]					0
CBAJDB_365_k119_31191_12	CBAJDB_365	CBAJDB_365__k119_31191	LM_meg_bin.103	12	9499	10602	1	C	lasa:L9O85_00225		lasa:L9O85_00225 ()	FALSE	0.506	325	2.992e-95								Spore germination B3/ GerAC like, C-terminal [PF05504.14]					0
CBAJDB_365_k119_31191_13	CBAJDB_365	CBAJDB_365__k119_31191	LM_meg_bin.103	13	10695	11807	1	C	lasa:L9O85_00230		lasa:L9O85_00230 ()	FALSE	0.443	276	1.772e-78								Spore germination protein [PF03845.16]					0
CBAJDB_365_k119_312872_1	CBAJDB_365	CBAJDB_365__k119_312872	LM_meg_bin.103	1	1	318	1	C	lasa:L9O85_12585	K12410	lasa:L9O85_12585 (K12410) npdA; NAD-dependent deacetylase [EC:2.3.1.286]	FALSE	0.706	149	5.268e-39								Sir2 family [PF02146.20]					0
CBAJDB_365_k119_312872_2	CBAJDB_365	CBAJDB_365__k119_312872	LM_meg_bin.103	2	315	1565	1	A	lasa:L9O85_12580		lasa:L9O85_12580 ()	TRUE	0.712	599	3.399e-189								WYL domain [PF13280.9]; Putative zinc ribbon domain [PF12674.10]; HTH domain [PF08279.15]					0
CBAJDB_365_k119_312872_3	CBAJDB_365	CBAJDB_365__k119_312872	LM_meg_bin.103	3	1966	2178	1	E																				0
CBAJDB_365_k119_312872_4	CBAJDB_365	CBAJDB_365__k119_312872	LM_meg_bin.103	4	2167	3684	-1	A	lasa:L9O85_13025	K07391	lasa:L9O85_13025 (K07391) comM; magnesium chelatase family protein	TRUE	0.758	779	1.183e-249	MER0277759	S16	MER0277759 - family S16 non-peptidase homologues (Oscillibacter valericigenes) [S16.UNW]#S16#{peptidase unit: 12-415}~source YP_004884252~	TRUE	0.65	520	5.154e-162	Magnesium chelatase, subunit ChlI [PF01078.24]; Subunit ChlI of Mg-chelatase [PF13541.9]; Magnesium chelatase, subunit ChlI C-terminal [PF13335.9]; Sigma-54 interaction domain [PF00158.29]; AAA domain (dynein-related subfamily) [PF07728.17]; MCM P-loop domain [PF00493.26]; Holliday junction DNA helicase RuvB P-loop domain [PF05496.15]; MoxR domain in the MoxR-vWA-beta-propeller ternary systems [PF20030.2]; Lon protease (S16) C-terminal proteolytic domain [PF05362.16]					0
CBAJDB_365_k119_312872_5	CBAJDB_365	CBAJDB_365__k119_312872	LM_meg_bin.103	5	3947	4627	1	C	cbut:ATN24_19120		cbut:ATN24_19120 ()	FALSE	0.247	74	3.123e-11													0
CBAJDB_365_k119_312872_6	CBAJDB_365	CBAJDB_365__k119_312872	LM_meg_bin.103	6	4969	8166	1	A	lasa:L9O85_13020	K03737	lasa:L9O85_13020 (K03737) por, nifJ; pyruvate-ferredoxin/flavodoxin oxidoreductase [EC:1.2.7.1 1.2.7.-]	TRUE	0.845	1860	0								Pyruvate flavodoxin/ferredoxin oxidoreductase, thiamine diP-bdg [PF01855.22]; Pyruvate ferredoxin/flavodoxin oxidoreductase [PF01558.21]; Pyruvate:ferredoxin oxidoreductase core domain II [PF17147.7]; 4Fe-4S double cluster binding domain [PF13484.9]; 4Fe-4S dicluster domain [PF12838.10]; Domain of unknown function [PF10371.12]; 4Fe-4S dicluster domain [PF14697.9]; 4Fe-4S dicluster domain [PF13187.9]; 4Fe-4S dicluster domain [PF13183.9]					0
CBAJDB_365_k119_313573_1	CBAJDB_365	CBAJDB_365__k119_313573	LM_meg_bin.103	1	19	1083	-1	C	emt:CPZ25_008730		emt:CPZ25_008730 ()	FALSE	0.513	304	2.931e-88								Mbeg1-like [PF11187.11]					0
CBAJDB_365_k119_313573_2	CBAJDB_365	CBAJDB_365__k119_313573	LM_meg_bin.103	2	1189	1437	1	C	obj:EIO64_06525	K06283	obj:EIO64_06525 (K06283) spoIIID; putative DeoR family transcriptional regulator, stage III sporulation protein D	FALSE	0.815	138	6.507e-36								Stage III sporulation protein D [PF12116.11]					0
CBAJDB_365_k119_313573_3	CBAJDB_365	CBAJDB_365__k119_313573	LM_meg_bin.103	3	1518	2348	1	A	lasa:L9O85_11775	K00560	lasa:L9O85_11775 (K00560) thyA, TYMS; thymidylate synthase [EC:2.1.1.45]	TRUE	0.907	524	5.657e-166								Thymidylate synthase [PF00303.22]					0
CBAJDB_365_k119_313573_4	CBAJDB_365	CBAJDB_365__k119_313573	LM_meg_bin.103	4	2428	2907	1	C	lasa:L9O85_11780	K00287	lasa:L9O85_11780 (K00287) DHFR, folA; dihydrofolate reductase [EC:1.5.1.3]	FALSE	0.726	234	1.53e-67								Dihydrofolate reductase [PF00186.22]					0
CBAJDB_365_k119_313573_5	CBAJDB_365	CBAJDB_365__k119_313573	LM_meg_bin.103	5	2933	3091	1	C	ctx:Clo1313_2240		ctx:Clo1313_2240 ()	FALSE	0.837	94	3.783e-21								Bacterial regulatory proteins, tetR family [PF00440.26]					0
CBAJDB_365_k119_314559_1	CBAJDB_365	CBAJDB_365__k119_314559	LM_meg_bin.103	1	1	1281	1	A	lasa:L9O85_10585	K02346	lasa:L9O85_10585 (K02346) dinB; DNA polymerase IV [EC:2.7.7.7]	TRUE	0.754	602	4.271e-190								impB/mucB/samB family [PF00817.23]; impB/mucB/samB family C-terminal domain [PF11799.11]					0
CBAJDB_365_k119_314559_2	CBAJDB_365	CBAJDB_365__k119_314559	LM_meg_bin.103	2	1335	2363	1	A	lasa:L9O85_04495	K03306	lasa:L9O85_04495 (K03306) TC.PIT; inorganic phosphate transporter, PiT family	TRUE	0.742	514	4.202e-161								Phosphate transporter family [PF01384.23]					0
CBAJDB_365_k119_314559_3	CBAJDB_365	CBAJDB_365__k119_314559	LM_meg_bin.103	3	2697	3479	1	A	lasa:L9O85_06900	K07238	lasa:L9O85_06900 (K07238) TC.ZIP, zupT, ZRT3, ZIP2; zinc transporter, ZIP family	TRUE	0.681	355	1.387e-107								ZIP Zinc transporter [PF02535.25]					0
CBAJDB_365_k119_314559_4	CBAJDB_365	CBAJDB_365__k119_314559	LM_meg_bin.103	4	3730	4314	1	C	ruj:E5Z56_05075	K16789	ruj:E5Z56_05075 (K16789) thiT; thiamine transporter	FALSE	0.504	162	7.862e-42								Thiamine transporter protein (Thia_YuaJ) [PF09515.13]					0
CBAJDB_365_k119_314559_5	CBAJDB_365	CBAJDB_365__k119_314559	LM_meg_bin.103	5	4311	4694	-1	C	lasa:L9O85_06480		lasa:L9O85_06480 ()	FALSE	0.457	113	2.361e-26								Family of unknown function (DUF6291) [PF19808.2]					0
CBAJDB_365_k119_314559_6	CBAJDB_365	CBAJDB_365__k119_314559	LM_meg_bin.103	6	5030	5800	-1	A	lasa:L9O85_06895	K03091	lasa:L9O85_06895 (K03091) sigH; RNA polymerase sporulation-specific sigma factor	TRUE	0.818	432	1.752e-134								Sigma-70 region 3 [PF04539.19]; Sigma-70, region 4 [PF04545.19]					0
CBAJDB_365_k119_314559_7	CBAJDB_365	CBAJDB_365__k119_314559	LM_meg_bin.103	7	5934	6245	-1	C	dsy:DSY2129	K19092	dsy:DSY2129 (K19092) parE1_3_4; toxin ParE1/3/4	FALSE	0.463	87	1.312e-17								ParE toxin of type II toxin-antitoxin system, parDE [PF05016.18]					0
CBAJDB_365_k119_314559_8	CBAJDB_365	CBAJDB_365__k119_314559	LM_meg_bin.103	8	6242	6550	-1	C	vfa:MM35RIKEN_12770	K07473	vfa:MM35RIKEN_12770 (K07473) dinJ; DNA-damage-inducible protein J	FALSE	0.614	121	1.381e-29								RelB antitoxin [PF04221.15]					0
CBAJDB_365_k119_316706_1	CBAJDB_365	CBAJDB_365__k119_316706	LM_meg_bin.103	1	102	2168	1	A	lasa:L9O85_00885	K06382	lasa:L9O85_00885 (K06382) spoIIE; stage II sporulation protein E [EC:3.1.3.16]	TRUE	0.497	704	1.795e-220								Stage II sporulation protein E N-terminal [PF19732.2]; Stage II sporulation protein E (SpoIIE) [PF07228.15]					0
CBAJDB_365_k119_316706_2	CBAJDB_365	CBAJDB_365__k119_316706	LM_meg_bin.103	2	2259	2405	1	E																				0
CBAJDB_365_k119_316706_3	CBAJDB_365	CBAJDB_365__k119_316706	LM_meg_bin.103	3	2425	2577	1	E																				0
CBAJDB_365_k119_316706_4	CBAJDB_365	CBAJDB_365__k119_316706	LM_meg_bin.103	4	3179	3580	1	C	lasa:L9O85_13240		lasa:L9O85_13240 ()	FALSE	0.437	109	1.346e-24								S-layer homology domain [PF00395.23]					0
CBAJDB_365_k119_317433_1	CBAJDB_365	CBAJDB_365__k119_317433	LM_meg_bin.103	1	3	407	-1	C	fpla:A4U99_04215	K03687	fpla:A4U99_04215 (K03687) GRPE; molecular chaperone GrpE	FALSE	0.569	129	1.048e-31								GrpE [PF01025.22]					0
CBAJDB_365_k119_317433_2	CBAJDB_365	CBAJDB_365__k119_317433	LM_meg_bin.103	2	433	1488	-1	A	lasa:L9O85_13450	K03705	lasa:L9O85_13450 (K03705) hrcA; heat-inducible transcriptional repressor	TRUE	0.762	541	3.168e-170								HrcA protein C terminal domain [PF01628.24]; Winged helix-turn-helix transcription repressor, HrcA DNA-binding [PF03444.18]					0
CBAJDB_365_k119_317433_3	CBAJDB_365	CBAJDB_365__k119_317433	LM_meg_bin.103	3	1953	2795	-1	C	lasa:L9O85_13445	K06897,K06897	lasa:L9O85_13445 (K06897) K06897; 7,8-dihydropterin-6-yl-methyl-4-(beta-D-ribofuranosyl)aminobenzene 5'-phosphate synthase [EC:2.5.1.105]	FALSE	0.607	331	1.001e-98								Metallo-beta-lactamase superfamily [PF00753.30]					0
CBAJDB_365_k119_317433_4	CBAJDB_365	CBAJDB_365__k119_317433	LM_meg_bin.103	4	2815	3144	-1	C	ibu:IB211_02918c		ibu:IB211_02918c ()	FALSE	0.597	129	4.684e-32													0
CBAJDB_365_k119_318148_1	CBAJDB_365	CBAJDB_365__k119_318148	LM_meg_bin.103	1	3	479	-1	C	lasa:L9O85_12725	K02124	lasa:L9O85_12725 (K02124) ATPVK, ntpK, atpK; V/A-type H+/Na+-transporting ATPase subunit K	FALSE	0.884	263	7.669e-78								ATP synthase subunit C [PF00137.24]					0
CBAJDB_365_k119_318148_2	CBAJDB_365	CBAJDB_365__k119_318148	LM_meg_bin.103	2	496	2427	-1	A	lasa:L9O85_12730	K02123	lasa:L9O85_12730 (K02123) ATPVI, ntpI, atpI; V/A-type H+/Na+-transporting ATPase subunit I	TRUE	0.627	790	1.006e-250								V-type ATPase 116kDa subunit family [PF01496.22]					0
CBAJDB_365_k119_318148_3	CBAJDB_365	CBAJDB_365__k119_318148	LM_meg_bin.103	3	2427	2741	-1	D															Vacuolar (H+)-ATPase G subunit [PF16999.8]					0
CBAJDB_365_k119_318148_4	CBAJDB_365	CBAJDB_365__k119_318148	LM_meg_bin.103	4	2938	4038	-1	C	lasa:L9O85_02490		lasa:L9O85_02490 ()	FALSE	0.38	220	4.866e-59								Putative glycosyl hydrolase domain [PF13200.9]					0
CBAJDB_365_k119_318148_5	CBAJDB_365	CBAJDB_365__k119_318148	LM_meg_bin.103	5	4170	4907	-1	C	lasa:L9O85_02485	K00059	lasa:L9O85_02485 (K00059) fabG, OAR1; 3-oxoacyl-[acyl-carrier protein] reductase [EC:1.1.1.100]	FALSE	0.655	319	1.454e-95								Enoyl-(Acyl carrier protein) reductase [PF13561.9]; short chain dehydrogenase [PF00106.28]; KR domain [PF08659.13]					0
CBAJDB_365_k119_318148_6	CBAJDB_365	CBAJDB_365__k119_318148	LM_meg_bin.103	6	4908	5243	-1	C	fpla:A4U99_17650		fpla:A4U99_17650 ()	FALSE	0.742	159	1.88e-42								Branched-chain amino acid transport protein (AzlD) [PF05437.15]					0
CBAJDB_365_k119_318148_7	CBAJDB_365	CBAJDB_365__k119_318148	LM_meg_bin.103	7	5234	5947	-1	C	ibu:IB211_03201c		ibu:IB211_03201c ()	FALSE	0.657	306	4.565e-91								AzlC protein [PF03591.17]					0
CBAJDB_365_k119_318148_8	CBAJDB_365	CBAJDB_365__k119_318148	LM_meg_bin.103	8	6315	7205	1	A	lasa:L9O85_02465	K07029	lasa:L9O85_02465 (K07029) dagK; diacylglycerol kinase (ATP) [EC:2.7.1.107]	TRUE	0.697	412	1.398e-126								Diacylglycerol kinase catalytic domain [PF00781.27]; YegS C-terminal NAD kinase beta sandwich-like domain [PF19279.2]					0
CBAJDB_365_k119_31870_1	CBAJDB_365	CBAJDB_365__k119_31870	LM_meg_bin.103	1	2	643	1	C	whj:H9Q79_15470	K01992	whj:H9Q79_15470 (K01992) ABC-2.P; ABC-2 type transport system permease protein	FALSE	0.399	151	7.986e-38													0
CBAJDB_365_k119_31870_2	CBAJDB_365	CBAJDB_365__k119_31870	LM_meg_bin.103	2	654	1538	1	C	whj:H9Q79_15465		whj:H9Q79_15465 ()	FALSE	0.56	311	1.227e-91								Histidine kinase-, DNA gyrase B-, and HSP90-like ATPase [PF02518.29]; His Kinase A (phospho-acceptor) domain [PF00512.28]					0
CBAJDB_365_k119_31870_3	CBAJDB_365	CBAJDB_365__k119_31870	LM_meg_bin.103	3	1887	2378	1	C	fpla:A4U99_00185		fpla:A4U99_00185 ()	FALSE	0.684	215	5.068e-61								Sigma-70 region 2 [PF04542.17]; ECF sigma factor [PF07638.14]; Sigma-70, region 4 [PF08281.15]; Sigma-70, region 4 [PF04545.19]					0
CBAJDB_365_k119_31870_4	CBAJDB_365	CBAJDB_365__k119_31870	LM_meg_bin.103	4	2362	3786	1	C	fpla:A4U99_00200		fpla:A4U99_00200 ()	FALSE	0.439	348	2.321e-101													0
CBAJDB_365_k119_31870_5	CBAJDB_365	CBAJDB_365__k119_31870	LM_meg_bin.103	5	4702	5541	-1	E																				0
CBAJDB_365_k119_31870_6	CBAJDB_365	CBAJDB_365__k119_31870	LM_meg_bin.103	6	5555	6616	-1	A	lasa:L9O85_13185	K00609	lasa:L9O85_13185 (K00609) pyrB, PYR2; aspartate carbamoyltransferase catalytic subunit [EC:2.1.3.2]	TRUE	0.871	638	7.787e-204								Aspartate/ornithine carbamoyltransferase, carbamoyl-P binding domain [PF02729.24]; Aspartate/ornithine carbamoyltransferase, Asp/Orn binding domain [PF00185.27]					0
CBAJDB_365_k119_31870_7	CBAJDB_365	CBAJDB_365__k119_31870	LM_meg_bin.103	7	6711	6857	-1	E																				0
CBAJDB_365_k119_31870_8	CBAJDB_365	CBAJDB_365__k119_31870	LM_meg_bin.103	8	6978	7226	1	C	csh:Closa_0281	K07727,K07727	csh:Closa_0281 (K07727) K07727; putative transcriptional regulator	FALSE	0.682	102	2.954e-23								Cro/C1-type HTH DNA-binding domain [PF13443.9]					0
CBAJDB_365_k119_31870_9	CBAJDB_365	CBAJDB_365__k119_31870	LM_meg_bin.103	9	7587	9245	-1	A	lasa:L9O85_01510	K12574	lasa:L9O85_01510 (K12574) rnj; ribonuclease J [EC:3.1.-.-]	TRUE	0.896	1032	0								Ribonuclease J C-terminal domain [PF17770.4]; Beta-lactamase superfamily domain [PF12706.10]; Metallo-beta-lactamase superfamily [PF00753.30]; Zn-dependent metallo-hydrolase RNA specificity domain [PF07521.15]; Metallo-beta-lactamase superfamily domain [PF16661.8]					0
CBAJDB_365_k119_31870_10	CBAJDB_365	CBAJDB_365__k119_31870	LM_meg_bin.103	10	9710	12052	-1	A	lasa:L9O85_01515	K16881,K16881	lasa:L9O85_01515 (K16881) K16881; mannose-1-phosphate guanylyltransferase / phosphomannomutase [EC:2.7.7.13 5.4.2.8]	TRUE	0.641	973	1.283e-304								Nucleotidyl transferase [PF00483.26]; MobA-like NTP transferase domain [PF12804.10]					0
CBAJDB_365_k119_31870_11	CBAJDB_365	CBAJDB_365__k119_31870	LM_meg_bin.103	11	12188	12406	1	C	vcop:MM50RIKEN_01800		vcop:MM50RIKEN_01800 ()	FALSE	0.832	121	4.48e-30								Protein of unknown function (DUF1653) [PF07866.14]					0
CBAJDB_365_k119_31870_12	CBAJDB_365	CBAJDB_365__k119_31870	LM_meg_bin.103	12	12403	12735	1	C	fpla:A4U99_14215	K00537	fpla:A4U99_14215 (K00537) arsC; arsenate reductase (glutaredoxin) [EC:1.20.4.1]	FALSE	0.81	184	4.019e-51								ArsC family [PF03960.18]					0
CBAJDB_365_k119_31870_13	CBAJDB_365	CBAJDB_365__k119_31870	LM_meg_bin.103	13	13180	14166	1	A	lasa:L9O85_01525		lasa:L9O85_01525 ()	TRUE	0.742	492	1.395e-153								WYL domain [PF13280.9]					0
CBAJDB_365_k119_31870_14	CBAJDB_365	CBAJDB_365__k119_31870	LM_meg_bin.103	14	14792	15214	1	C	lasa:L9O85_03045		lasa:L9O85_03045 ()	FALSE	0.624	169	2.663e-45								NfeD-like C-terminal, partner-binding [PF01957.21]					0
CBAJDB_365_k119_31870_15	CBAJDB_365	CBAJDB_365__k119_31870	LM_meg_bin.103	15	15256	15747	1	C	lasa:L9O85_03050		lasa:L9O85_03050 ()	FALSE	0.75	252	1.253e-73	MER0809267	I87	MER0809267 - family I87 unassigned peptidase inhibitors () [I87.UPW]#I87#{inhibitor unit: 17-243}~source V2ZJ79~	FALSE	0.818	261	4.287e-79	SPFH domain / Band 7 family [PF01145.28]					0
CBAJDB_365_k119_320225_1	CBAJDB_365	CBAJDB_365__k119_320225	LM_meg_bin.103	1	3	611	-1	C	fpla:A4U99_04010		fpla:A4U99_04010 ()	FALSE	0.624	249	6.68e-72								HIGH Nucleotidyl Transferase [PF05636.14]					0
CBAJDB_365_k119_320225_2	CBAJDB_365	CBAJDB_365__k119_320225	LM_meg_bin.103	2	774	1967	1	A	ova:OBV_33950	K00925	ova:OBV_33950 (K00925) ackA; acetate kinase [EC:2.7.2.1]	TRUE	0.759	617	1.406e-195								Acetokinase family [PF00871.20]					0
CBAJDB_365_k119_320225_3	CBAJDB_365	CBAJDB_365__k119_320225	LM_meg_bin.103	3	2036	2938	1	C	lacy:A4V08_20285		lacy:A4V08_20285 ()	FALSE	0.48	271	1.289e-77													0
CBAJDB_365_k119_320225_4	CBAJDB_365	CBAJDB_365__k119_320225	LM_meg_bin.103	4	2944	3279	1	C	pgm:PGRAT_09105		pgm:PGRAT_09105 ()	FALSE	0.449	90	1.478e-18													0
CBAJDB_365_k119_320225_5	CBAJDB_365	CBAJDB_365__k119_320225	LM_meg_bin.103	5	3305	3652	1	C	lacy:A4V08_06560		lacy:A4V08_06560 ()	FALSE	0.908	220	8.796e-64													0
CBAJDB_365_k119_320225_6	CBAJDB_365	CBAJDB_365__k119_320225	LM_meg_bin.103	6	3671	3871	1	C	lasa:L9O85_10215		lasa:L9O85_10215 ()	FALSE	0.863	117	7.895e-29								Bacterial protein of unknown function (DUF951) [PF06107.14]					0
CBAJDB_365_k119_320225_7	CBAJDB_365	CBAJDB_365__k119_320225	LM_meg_bin.103	7	3891	4778	1	A	lasa:L9O85_10205		lasa:L9O85_10205 ()	TRUE	0.835	510	1.155e-160													0
CBAJDB_365_k119_320225_8	CBAJDB_365	CBAJDB_365__k119_320225	LM_meg_bin.103	8	5083	6096	1	C	lasa:L9O85_07080	K01449	lasa:L9O85_07080 (K01449) cwlJ, sleB; N-acetylmuramoyl-L-alanine amidase [EC:3.5.1.28]	FALSE	0.511	323	5.885e-95								Cell Wall Hydrolase [PF07486.15]					0
CBAJDB_365_k119_320225_9	CBAJDB_365	CBAJDB_365__k119_320225	LM_meg_bin.103	9	6180	6758	-1	E																				0
CBAJDB_365_k119_320225_10	CBAJDB_365	CBAJDB_365__k119_320225	LM_meg_bin.103	10	6781	7299	-1	C	lacy:A4V08_20335		lacy:A4V08_20335 ()	FALSE	0.407	78	2.466e-13								Helix-turn-helix domain [PF12844.10]; Helix-turn-helix [PF01381.25]; Helix-turn-helix domain [PF13560.9]; Bacteriophage CI repressor helix-turn-helix domain [PF07022.16]; Cro/C1-type HTH DNA-binding domain [PF13443.9]					0
CBAJDB_365_k119_320225_11	CBAJDB_365	CBAJDB_365__k119_320225	LM_meg_bin.103	11	7555	8046	1	C	lasa:L9O85_06250	K03625	lasa:L9O85_06250 (K03625) nusB; transcription antitermination protein NusB	FALSE	0.763	255	7.318e-75								NusB family [PF01029.21]					0
CBAJDB_365_k119_320225_12	CBAJDB_365	CBAJDB_365__k119_320225	LM_meg_bin.103	12	8046	8972	1	A	lasa:L9O85_06255		lasa:L9O85_06255 ()	TRUE	0.767	486	6.364e-152								tRNA N6-adenosine threonylcarbamoyltransferase [PF00814.28]					0
CBAJDB_365_k119_320225_13	CBAJDB_365	CBAJDB_365__k119_320225	LM_meg_bin.103	13	8969	10228	1	A	lasa:L9O85_06260	K03601	lasa:L9O85_06260 (K03601) xseA; exodeoxyribonuclease VII large subunit [EC:3.1.11.6]	TRUE	0.67	558	8.61e-175								Exonuclease VII, large subunit [PF02601.18]; OB-fold nucleic acid binding domain [PF13742.9]					0
CBAJDB_365_k119_320225_14	CBAJDB_365	CBAJDB_365__k119_320225	LM_meg_bin.103	14	10245	10481	1	C	lasa:L9O85_06265	K03602	lasa:L9O85_06265 (K03602) xseB; exodeoxyribonuclease VII small subunit [EC:3.1.11.6]	FALSE	0.756	118	7.599e-29								Exonuclease VII small subunit [PF02609.19]					0
CBAJDB_365_k119_320225_15	CBAJDB_365	CBAJDB_365__k119_320225	LM_meg_bin.103	15	10483	11361	1	A	lasa:L9O85_06270	K13789	lasa:L9O85_06270 (K13789) GGPS; geranylgeranyl diphosphate synthase, type II [EC:2.5.1.1 2.5.1.10 2.5.1.29]	TRUE	0.669	392	5.864e-120								Polyprenyl synthetase [PF00348.20]					0
CBAJDB_365_k119_320225_16	CBAJDB_365	CBAJDB_365__k119_320225	LM_meg_bin.103	16	11385	13247	1	A	dca:Desca_2103	K01662	dca:Desca_2103 (K01662) dxs; 1-deoxy-D-xylulose-5-phosphate synthase [EC:2.2.1.7]	TRUE	0.489	552	5.289e-169								1-deoxy-D-xylulose-5-phosphate synthase [PF13292.9]; Transketolase, pyrimidine binding domain [PF02779.27]; Transketolase, C-terminal domain [PF02780.23]; Transketolase, thiamine diphosphate binding domain [PF00456.24]					0
CBAJDB_365_k119_320225_17	CBAJDB_365	CBAJDB_365__k119_320225	LM_meg_bin.103	17	13228	14040	1	A	lasa:L9O85_06285	K06442	lasa:L9O85_06285 (K06442) tlyA; 23S rRNA (cytidine1920-2'-O)/16S rRNA (cytidine1409-2'-O)-methyltransferase [EC:2.1.1.226 2.1.1.227]	TRUE	0.698	379	9.828e-116								FtsJ-like methyltransferase [PF01728.22]; S4 domain [PF01479.28]					0
CBAJDB_365_k119_320225_18	CBAJDB_365	CBAJDB_365__k119_320225	LM_meg_bin.103	18	14037	14909	1	A	lasa:L9O85_06290	K00858	lasa:L9O85_06290 (K00858) ppnK, NADK; NAD+ kinase [EC:2.7.1.23]	TRUE	0.753	441	1.107e-136								ATP-NAD kinase C-terminal domain [PF20143.2]; ATP-NAD kinase N-terminal domain [PF01513.24]					0
CBAJDB_365_k119_320225_19	CBAJDB_365	CBAJDB_365__k119_320225	LM_meg_bin.103	19	14906	15358	1	C	lasa:L9O85_06295	K03402	lasa:L9O85_06295 (K03402) argR, ahrC; transcriptional regulator of arginine metabolism	FALSE	0.69	209	3.181e-59								Arginine repressor, DNA binding domain [PF01316.24]; Arginine repressor, C-terminal domain [PF02863.21]					0
CBAJDB_365_k119_320225_20	CBAJDB_365	CBAJDB_365__k119_320225	LM_meg_bin.103	20	15381	17078	1	A	obj:EIO64_18140	K03631	obj:EIO64_18140 (K03631) recN; DNA repair protein RecN (Recombination protein N)	TRUE	0.577	620	1.193e-193								RecF/RecN/SMC N terminal domain [PF02463.22]; AAA domain [PF13476.9]; AAA ATPase domain [PF13175.9]					0
CBAJDB_365_k119_321572_1	CBAJDB_365	CBAJDB_365__k119_321572	LM_meg_bin.103	1	3	650	-1	A	lasa:L9O85_14710	K01893	lasa:L9O85_14710 (K01893) NARS, asnS; asparaginyl-tRNA synthetase [EC:6.1.1.22]	TRUE	0.87	392	2.408e-121								tRNA synthetases class II (D, K and N) [PF00152.23]; OB-fold nucleic acid binding domain [PF01336.28]					0
CBAJDB_365_k119_321572_2	CBAJDB_365	CBAJDB_365__k119_321572	LM_meg_bin.103	2	876	3431	1	A	aarg:Aargi30884_13380		aarg:Aargi30884_13380 ()	TRUE	0.423	601	3.099e-182								Histidine kinase-, DNA gyrase B-, and HSP90-like ATPase [PF02518.29]; Response regulator receiver domain [PF00072.27]; His Kinase A (phospho-acceptor) domain [PF00512.28]; Cache domain [PF02743.21]					0
CBAJDB_365_k119_321572_3	CBAJDB_365	CBAJDB_365__k119_321572	LM_meg_bin.103	3	3440	4978	1	A	whj:H9Q79_03655	K07814,K07814	whj:H9Q79_03655 (K07814) K07814; cyclic di-GMP phosphodiesterase [EC:3.1.4.-]	TRUE	0.615	612	1.287e-191								Response regulator receiver domain [PF00072.27]; HD domain [PF13487.9]; HD domain [PF01966.25]					0
CBAJDB_365_k119_321572_4	CBAJDB_365	CBAJDB_365__k119_321572	LM_meg_bin.103	4	4975	5328	1	C	blab:EYS05_00185		blab:EYS05_00185 ()	FALSE	0.652	121	2.74e-29								Hpt domain [PF01627.26]					0
CBAJDB_365_k119_321572_5	CBAJDB_365	CBAJDB_365__k119_321572	LM_meg_bin.103	5	5369	6751	-1	A	lasa:L9O85_01890	K01835	lasa:L9O85_01890 (K01835) pgm; phosphoglucomutase [EC:5.4.2.2]	TRUE	0.837	794	9.886e-256								Phosphoglucomutase/phosphomannomutase, alpha/beta/alpha domain II [PF02879.19]; Phosphoglucomutase/phosphomannomutase, alpha/beta/alpha domain III [PF02880.19]; Phosphoglucomutase/phosphomannomutase, alpha/beta/alpha domain I [PF02878.19]; Phosphoglucomutase/phosphomannomutase, C-terminal domain [PF00408.23]					0
CBAJDB_365_k119_3271_1	CBAJDB_365	CBAJDB_365__k119_3271	LM_meg_bin.103	1	128	739	-1	C	lasa:L9O85_00660	K01069	lasa:L9O85_00660 (K01069) gloB, gloC, HAGH; hydroxyacylglutathione hydrolase [EC:3.1.2.6]	FALSE	0.716	293	3.256e-87								Metallo-beta-lactamase superfamily [PF00753.30]; Metallo-beta-lactamase superfamily [PF14597.9]; Beta-lactamase superfamily domain [PF12706.10]; ODP family beta lactamase [PF19583.2]; Beta-lactamase superfamily domain [PF13483.9]					0
CBAJDB_365_k119_3271_2	CBAJDB_365	CBAJDB_365__k119_3271	LM_meg_bin.103	2	753	1157	-1	C	pfaa:MM59RIKEN_17460		pfaa:MM59RIKEN_17460 ()	FALSE	0.405	88	2.532e-17													0
CBAJDB_365_k119_3271_3	CBAJDB_365	CBAJDB_365__k119_3271	LM_meg_bin.103	3	1270	1713	-1	C	lasa:L9O85_00655	K07560	lasa:L9O85_00655 (K07560) dtd, DTD; D-aminoacyl-tRNA deacylase [EC:3.1.1.96]	FALSE	0.855	261	4.159e-77								D-Tyr-tRNA(Tyr) deacylase [PF02580.19]					0
CBAJDB_365_k119_3271_4	CBAJDB_365	CBAJDB_365__k119_3271	LM_meg_bin.103	4	1732	3129	-1	A	lasa:L9O85_00645	K01139	lasa:L9O85_00645 (K01139) spoT; GTP diphosphokinase / guanosine-3',5'-bis(diphosphate) 3'-diphosphatase [EC:2.7.6.5 3.1.7.2]	TRUE	0.821	786	4.92e-253								RelA/SpoT, AH and RIS domains [PF19296.2]; Region found in RelA / SpoT proteins [PF04607.20]; TGS domain [PF02824.24]; ACT domain [PF13291.9]					0
CBAJDB_365_k119_35554_1	CBAJDB_365	CBAJDB_365__k119_35554	LM_meg_bin.103	1	3	1070	-1	C	pbd:PBOR_25190		pbd:PBOR_25190 ()	FALSE	0.26	97	7.179e-18													0
CBAJDB_365_k119_35554_2	CBAJDB_365	CBAJDB_365__k119_35554	LM_meg_bin.103	2	1057	1554	-1	C	pcel:HUB94_06550		pcel:HUB94_06550 ()	FALSE	0.517	148	1.444e-37								ECF sigma factor [PF07638.14]; Sigma-70, region 4 [PF08281.15]; Sigma-70, region 4 [PF04545.19]; Sigma-70 region 2 [PF04542.17]					0
CBAJDB_365_k119_35554_3	CBAJDB_365	CBAJDB_365__k119_35554	LM_meg_bin.103	3	1668	2915	-1	C	cso:CLS_32850		cso:CLS_32850 ()	FALSE	0.428	323	9.149e-94								Domain of unknown function (DUF4272) [PF14094.9]					0
CBAJDB_365_k119_35554_4	CBAJDB_365	CBAJDB_365__k119_35554	LM_meg_bin.103	4	2928	3101	-1	C	fpla:A4U99_05645		fpla:A4U99_05645 ()	FALSE	0.67	79	1.175e-15								Domain of unknown function (DUF4250) [PF14056.9]					0
CBAJDB_365_k119_35554_5	CBAJDB_365	CBAJDB_365__k119_35554	LM_meg_bin.103	5	3358	6042	-1	A	fpla:A4U99_05650	K01872	fpla:A4U99_05650 (K01872) AARS, alaS; alanyl-tRNA synthetase [EC:6.1.1.7]	TRUE	0.828	1517	0								tRNA synthetases class II (A) [PF01411.22]; Threonyl and Alanyl tRNA synthetase second additional domain [PF07973.17]; DHHA1 domain [PF02272.22]					0
CBAJDB_365_k119_35554_6	CBAJDB_365	CBAJDB_365__k119_35554	LM_meg_bin.103	6	6070	6495	-1	C	lasa:L9O85_05520		lasa:L9O85_05520 ()	FALSE	0.375	85	3.002e-16													0
CBAJDB_365_k119_35554_7	CBAJDB_365	CBAJDB_365__k119_35554	LM_meg_bin.103	7	6492	7277	-1	A	lasa:L9O85_05515		lasa:L9O85_05515 ()	TRUE	0.7	370	1.26e-112								Phenazine biosynthesis-like protein [PF02567.19]					0
CBAJDB_365_k119_35554_8	CBAJDB_365	CBAJDB_365__k119_35554	LM_meg_bin.103	8	7928	9133	1	A	ibu:IB211_03195	K01999	ibu:IB211_03195 (K01999) livK; branched-chain amino acid transport system substrate-binding protein	TRUE	0.67	535	3.282e-167								Periplasmic binding protein [PF13458.9]					0
CBAJDB_365_k119_35554_9	CBAJDB_365	CBAJDB_365__k119_35554	LM_meg_bin.103	9	9293	10219	1	A	ibu:IB211_03196	K01997	ibu:IB211_03196 (K01997) livH; branched-chain amino acid transport system permease protein	TRUE	0.759	477	6.504e-149								Branched-chain amino acid transport system / permease component [PF02653.19]					0
CBAJDB_365_k119_35554_10	CBAJDB_365	CBAJDB_365__k119_35554	LM_meg_bin.103	10	10236	11384	1	A	obj:EIO64_16610	K01998	obj:EIO64_16610 (K01998) livM; branched-chain amino acid transport system permease protein	TRUE	0.61	437	7.746e-134								Branched-chain amino acid transport system / permease component [PF02653.19]					0
CBAJDB_365_k119_35554_11	CBAJDB_365	CBAJDB_365__k119_35554	LM_meg_bin.103	11	11381	12220	1	A	pfaa:MM59RIKEN_15340	K01995	pfaa:MM59RIKEN_15340 (K01995) livG; branched-chain amino acid transport system ATP-binding protein	TRUE	0.824	470	3.668e-147								ABC transporter [PF00005.30]; Branched-chain amino acid ATP-binding cassette transporter [PF12399.11]					0
CBAJDB_365_k119_35554_12	CBAJDB_365	CBAJDB_365__k119_35554	LM_meg_bin.103	12	12213	12926	1	A	pfaa:MM59RIKEN_15330	K01996	pfaa:MM59RIKEN_15330 (K01996) livF; branched-chain amino acid transport system ATP-binding protein	TRUE	0.874	429	1.239e-133								ABC transporter [PF00005.30]					0
CBAJDB_365_k119_35554_13	CBAJDB_365	CBAJDB_365__k119_35554	LM_meg_bin.103	13	12928	14139	1	A	bpb:bpr_I1287	K10716	bpb:bpr_I1287 (K10716) kch, trkA, mthK, pch; voltage-gated potassium channel	TRUE	0.606	458	2.068e-140								Ion channel [PF07885.19]; TrkA-C domain [PF02080.24]					0
CBAJDB_365_k119_35554_14	CBAJDB_365	CBAJDB_365__k119_35554	LM_meg_bin.103	14	14332	15189	1	C	aob:I6H46_05465		aob:I6H46_05465 ()	FALSE	0.386	108	3.906e-22								Protein of unknown function (DUF4230) [PF14014.9]					0
CBAJDB_365_k119_35554_15	CBAJDB_365	CBAJDB_365__k119_35554	LM_meg_bin.103	15	15322	16113	1	A	lasa:L9O85_06835	K01447	lasa:L9O85_06835 (K01447) xlyAB; N-acetylmuramoyl-L-alanine amidase [EC:3.5.1.28]	TRUE	0.725	380	2.79e-116								N-acetylmuramoyl-L-alanine amidase [PF01510.28]					0
CBAJDB_365_k119_35554_16	CBAJDB_365	CBAJDB_365__k119_35554	LM_meg_bin.103	16	16145	16765	-1	A	lasa:L9O85_13370		lasa:L9O85_13370 ()	TRUE	0.85	364	6.108e-112								4Fe-4S single cluster domain [PF13394.9]; 4Fe-4S single cluster domain [PF13353.9]; Radical SAM superfamily [PF04055.24]					0
CBAJDB_365_k119_35554_17	CBAJDB_365	CBAJDB_365__k119_35554	LM_meg_bin.103	17	16762	17541	-1	A	lasa:L9O85_13365	K03424	lasa:L9O85_13365 (K03424) tatD; TatD DNase family protein [EC:3.1.21.-]	TRUE	0.826	429	3.43e-133								TatD related DNase [PF01026.24]					0
CBAJDB_365_k119_35554_18	CBAJDB_365	CBAJDB_365__k119_35554	LM_meg_bin.103	18	17589	18236	-1	C	bpb:bpr_I2503	K01167	bpb:bpr_I2503 (K01167) rnaSA; ribonuclease T1 [EC:4.6.1.24]	FALSE	0.68	168	1.194e-43								ribonuclease [PF00545.23]					0
CBAJDB_365_k119_35554_19	CBAJDB_365	CBAJDB_365__k119_35554	LM_meg_bin.103	19	18243	18665	-1	C	lasa:L9O85_04240	K07447	lasa:L9O85_04240 (K07447) ruvX; putative pre-16S rRNA nuclease [EC:3.1.-.-]	FALSE	0.707	198	1.384e-55								Holliday junction resolvase [PF03652.18]					0
CBAJDB_365_k119_35554_20	CBAJDB_365	CBAJDB_365__k119_35554	LM_meg_bin.103	20	18830	19735	1	C	acol:K5I23_01015	K00873	acol:K5I23_01015 (K00873) PK, pyk; pyruvate kinase [EC:2.7.1.40]	FALSE	0.517	299	2.795e-87								Pyruvate kinase, barrel domain [PF00224.24]					0
CBAJDB_365_k119_4022_1	CBAJDB_365	CBAJDB_365__k119_4022	LM_meg_bin.103	1	1415	2782	1	A	cbk:CLL_A2290	K06400	cbk:CLL_A2290 (K06400) spoIVCA; site-specific DNA recombinase	TRUE	0.481	391	1.807e-116								Resolvase, N terminal domain [PF00239.24]; Recombinase [PF07508.16]					0
CBAJDB_365_k119_4022_2	CBAJDB_365	CBAJDB_365__k119_4022	LM_meg_bin.103	2	3264	3857	-1	C	lasa:L9O85_05645	K05985	lasa:L9O85_05645 (K05985) rnmV; ribonuclease M5 [EC:3.1.26.8]	FALSE	0.723	285	1.86e-84								Domain of unknown function (DUF4093) [PF13331.9]					0
CBAJDB_365_k119_4022_3	CBAJDB_365	CBAJDB_365__k119_4022	LM_meg_bin.103	3	3914	4948	-1	A	lasa:L9O85_05640	K02340	lasa:L9O85_05640 (K02340) holA; DNA polymerase III subunit delta [EC:2.7.7.7]	TRUE	0.721	498	1.854e-155								DNA polymerase III, delta subunit [PF06144.16]					0
CBAJDB_365_k119_4022_4	CBAJDB_365	CBAJDB_365__k119_4022	LM_meg_bin.103	4	4932	7265	-1	A	lasa:L9O85_05635	K02238	lasa:L9O85_05635 (K02238) comEC; competence protein ComEC	TRUE	0.511	732	2.587e-228								Competence protein [PF03772.19]; Metallo-beta-lactamase superfamily [PF00753.30]					0
CBAJDB_365_k119_4022_5	CBAJDB_365	CBAJDB_365__k119_4022	LM_meg_bin.103	5	7386	7796	1	C	lasa:L9O85_06160	K11145	lasa:L9O85_06160 (K11145) mrnC; mini-ribonuclease III [EC:3.1.26.-]	FALSE	0.813	223	3.607e-64								Ribonuclease III domain [PF00636.29]					0
CBAJDB_365_k119_4022_6	CBAJDB_365	CBAJDB_365__k119_4022	LM_meg_bin.103	6	7793	8140	1	C	npu:Npun_R1352		npu:Npun_R1352 ()	FALSE	0.695	151	9.209e-40													0
CBAJDB_365_k119_4022_7	CBAJDB_365	CBAJDB_365__k119_4022	LM_meg_bin.103	7	8146	8727	1	C	lasa:L9O85_06155		lasa:L9O85_06155 ()	FALSE	0.728	287	2.336e-85								NFACT N-terminal and middle domains [PF05833.14]					0
CBAJDB_365_k119_41323_1	CBAJDB_365	CBAJDB_365__k119_41323	LM_meg_bin.103	1	3	2033	-1	A	lasa:L9O85_00365	K00962	lasa:L9O85_00365 (K00962) pnp, PNPT1; polyribonucleotide nucleotidyltransferase [EC:2.7.7.8]	TRUE	0.912	1291	0								3' exoribonuclease family, domain 1 [PF01138.24]; S1 RNA binding domain [PF00575.26]; KH domain [PF00013.32]; 3' exoribonuclease family, domain 2 [PF03725.18]; Polyribonucleotide nucleotidyltransferase, RNA binding domain [PF03726.17]					0
CBAJDB_365_k119_41323_2	CBAJDB_365	CBAJDB_365__k119_41323	LM_meg_bin.103	2	2443	2709	-1	C	fpla:A4U99_17050	K02956	fpla:A4U99_17050 (K02956) RP-S15, MRPS15, rpsO; small subunit ribosomal protein S15	FALSE	0.879	163	1.915e-44								Ribosomal protein S15 [PF00312.25]					0
CBAJDB_365_k119_41323_3	CBAJDB_365	CBAJDB_365__k119_41323	LM_meg_bin.103	3	3093	3254	1	E																				0
CBAJDB_365_k119_42546_1	CBAJDB_365	CBAJDB_365__k119_42546	LM_meg_bin.103	1	1	906	1	A	lasa:L9O85_07320	K01703	lasa:L9O85_07320 (K01703) leuC, IPMI-L; 3-isopropylmalate/(R)-2-methylmalate dehydratase large subunit [EC:4.2.1.33 4.2.1.35]	TRUE	0.85	527	1.451e-166								Aconitase family (aconitate hydratase) [PF00330.23]					0
CBAJDB_365_k119_42546_2	CBAJDB_365	CBAJDB_365__k119_42546	LM_meg_bin.103	2	1080	1565	1	C	lasa:L9O85_07325	K01704	lasa:L9O85_07325 (K01704) leuD, IPMI-S; 3-isopropylmalate/(R)-2-methylmalate dehydratase small subunit [EC:4.2.1.33 4.2.1.35]	FALSE	0.925	314	2.521e-95								Aconitase C-terminal domain [PF00694.22]					0
CBAJDB_365_k119_42546_3	CBAJDB_365	CBAJDB_365__k119_42546	LM_meg_bin.103	3	1570	1977	1	D															NTF2 fold immunity protein [PF15655.9]					0
CBAJDB_365_k119_42546_4	CBAJDB_365	CBAJDB_365__k119_42546	LM_meg_bin.103	4	1999	3066	1	A	clb:Clo1100_0124	K00052	clb:Clo1100_0124 (K00052) leuB, IMDH; 3-isopropylmalate dehydrogenase [EC:1.1.1.85]	TRUE	0.637	447	9.369e-138								Isocitrate/isopropylmalate dehydrogenase [PF00180.23]					0
CBAJDB_365_k119_42546_5	CBAJDB_365	CBAJDB_365__k119_42546	LM_meg_bin.103	5	3127	3540	1	E																				0
CBAJDB_365_k119_42546_6	CBAJDB_365	CBAJDB_365__k119_42546	LM_meg_bin.103	6	3675	5111	1	A	lasa:L9O85_07340	K01756	lasa:L9O85_07340 (K01756) purB, ADSL; adenylosuccinate lyase [EC:4.3.2.2]	TRUE	0.859	852	1.779e-275								Lyase [PF00206.23]; Adenylosuccinate lyase C-terminus [PF10397.12]					0
CBAJDB_365_k119_42546_7	CBAJDB_365	CBAJDB_365__k119_42546	LM_meg_bin.103	7	5131	6399	1	A	lasa:L9O85_07345		lasa:L9O85_07345 ()	TRUE	0.649	541	5.348e-169								AI-2E family transporter [PF01594.19]					0
CBAJDB_365_k119_42546_8	CBAJDB_365	CBAJDB_365__k119_42546	LM_meg_bin.103	8	6512	7639	1	C	ada:A5CPEGH6_20890		ada:A5CPEGH6_20890 ()	FALSE	0.455	248	1.224e-68								Coenzyme F420 hydrogenase/dehydrogenase, beta subunit C terminus [PF04432.16]; 4Fe-4S dicluster domain [PF14697.9]; Coenzyme F420 hydrogenase/dehydrogenase, beta subunit N-term [PF04422.16]; 4Fe-4S dicluster domain [PF12838.10]; 4Fe-4S dicluster domain [PF13187.9]; 4Fe-4S dicluster domain [PF13534.9]; 4Fe-4S dicluster domain [PF13183.9]; 4Fe-4S dicluster domain [PF13247.9]; 4Fe-4S double cluster binding domain [PF13484.9]					0
CBAJDB_365_k119_42546_9	CBAJDB_365	CBAJDB_365__k119_42546	LM_meg_bin.103	9	7727	8131	-1	C	ibu:IB211_00785c	K02996	ibu:IB211_00785c (K02996) RP-S9, MRPS9, rpsI; small subunit ribosomal protein S9	FALSE	0.851	238	1.469e-69								Ribosomal protein S9/S16 [PF00380.22]					0
CBAJDB_365_k119_42546_10	CBAJDB_365	CBAJDB_365__k119_42546	LM_meg_bin.103	10	8145	8576	-1	C	lasa:L9O85_13880	K02871	lasa:L9O85_13880 (K02871) RP-L13, MRPL13, rplM; large subunit ribosomal protein L13	FALSE	0.827	241	2.469e-70								Ribosomal protein L13 [PF00572.21]					0
CBAJDB_365_k119_42546_11	CBAJDB_365	CBAJDB_365__k119_42546	LM_meg_bin.103	11	8851	9615	1	A	lasa:L9O85_13885	K14058	lasa:L9O85_13885 (K14058) ttcA; tRNA 2-thiocytidine biosynthesis protein TtcA	TRUE	0.866	458	2.02e-143								PP-loop family [PF01171.23]; tRNA methyl transferase HUP domain [PF03054.19]					0
CBAJDB_365_k119_42546_12	CBAJDB_365	CBAJDB_365__k119_42546	LM_meg_bin.103	12	9618	10688	1	A	ibu:IB211_01356	K02238	ibu:IB211_01356 (K02238) comEC; competence protein ComEC	TRUE	0.603	400	3.259e-121								Metallo-beta-lactamase superfamily [PF00753.30]; Metal binding domain of Ada [PF02805.19]; Beta-lactamase superfamily domain [PF12706.10]					0
CBAJDB_365_k119_42546_13	CBAJDB_365	CBAJDB_365__k119_42546	LM_meg_bin.103	13	10727	11947	-1	A	blau:DQQ01_03390	K18479	blau:DQQ01_03390 (K18479) yihS; sulfoquinovose isomerase [EC:5.3.1.31]	TRUE	0.771	633	3.818e-201								N-acylglucosamine 2-epimerase (GlcNAc 2-epimerase) [PF07221.14]					0
CBAJDB_365_k119_42546_14	CBAJDB_365	CBAJDB_365__k119_42546	LM_meg_bin.103	14	11944	13095	-1	C	ecou:M1R54_07095		ecou:M1R54_07095 ()	FALSE	0.478	323	2.687e-94								AI-2E family transporter [PF01594.19]					0
CBAJDB_365_k119_42546_15	CBAJDB_365	CBAJDB_365__k119_42546	LM_meg_bin.103	15	13092	13589	-1	C	lasa:L9O85_06770	K02860	lasa:L9O85_06770 (K02860) rimM; 16S rRNA processing protein RimM	FALSE	0.815	279	4.809e-83								RimM N-terminal domain [PF01782.21]					0
CBAJDB_365_k119_42546_16	CBAJDB_365	CBAJDB_365__k119_42546	LM_meg_bin.103	16	13583	14005	-1	E																				0
CBAJDB_365_k119_42546_17	CBAJDB_365	CBAJDB_365__k119_42546	LM_meg_bin.103	17	14059	14289	-1	C	lasa:L9O85_06775	K06960,K06960	lasa:L9O85_06775 (K06960) K06960; uncharacterized protein	FALSE	0.796	126	6.472e-32								KH domain [PF13083.9]					0
CBAJDB_365_k119_42546_18	CBAJDB_365	CBAJDB_365__k119_42546	LM_meg_bin.103	18	14306	14545	-1	C	ibu:IB211_01485c	K02959	ibu:IB211_01485c (K02959) RP-S16, MRPS16, rpsP; small subunit ribosomal protein S16	FALSE	0.924	151	1.629e-40								Ribosomal protein S16 [PF00886.22]					0
CBAJDB_365_k119_42546_19	CBAJDB_365	CBAJDB_365__k119_42546	LM_meg_bin.103	19	14796	16169	-1	A	lasa:L9O85_06790	K03106	lasa:L9O85_06790 (K03106) SRP54, ffh; signal recognition particle subunit SRP54 [EC:3.6.5.4]	TRUE	0.823	779	1.856e-250								SRP54-type protein, GTPase domain [PF00448.25]; Signal peptide binding domain [PF02978.22]; SRP54-type protein, helical bundle domain [PF02881.22]					0
CBAJDB_365_k119_42546_20	CBAJDB_365	CBAJDB_365__k119_42546	LM_meg_bin.103	20	16174	16539	-1	C	lasa:L9O85_06795	K09787,K09787	lasa:L9O85_06795 (K09787) K09787; uncharacterized protein	FALSE	0.684	168	2.87e-45								Putative helix-turn-helix protein, YlxM / p13 like [PF04297.17]; Sigma-70, region 4 [PF04545.19]					0
CBAJDB_365_k119_42546_21	CBAJDB_365	CBAJDB_365__k119_42546	LM_meg_bin.103	21	16836	24038	1	A	lasa:L9O85_06800		lasa:L9O85_06800 ()	TRUE	0.632	2968	0								Glycosyl hydrolase 36 superfamily, catalytic domain [PF17167.7]; Putative glucoamylase [PF10091.12]; Glycosyltransferase family 36 [PF06165.14]; Protein of unknown function (DUF3131) [PF11329.11]	GH94; GT84	GH94 cellobiose phosphorylase (EC 2.4.1.20); laminaribiose phosphorylase (EC 2.4.1.31); cellodextrin phosphorylase (EC 2.4.1.49); chitobiose phosphorylase (EC 2.4.1.280); cellobionic acid phosphorylase (EC 2.4.1.321); beta-1,2-oligoglucan phosphorylase (EC 2.4.1.333); 4-O-beta-D-glucosyl-D-galactose phosphorylase (EC 2.4.1.-); solabiose phosphorylase (EC 2.4.1.389); GT84 cyclic beta-1,2-glucan synthase (EC 2.4.1.-)	2.4.1.20,2.4.1.280,2.4.1.31,2.4.1.321,2.4.1.333,2.4.1.389,2.4.1.49,2.4.1.-;	GH94.hmm	0
CBAJDB_365_k119_42546_22	CBAJDB_365	CBAJDB_365__k119_42546	LM_meg_bin.103	22	24028	24654	-1	C	bpro:PMF13cell1_03298		bpro:PMF13cell1_03298 ()	FALSE	0.456	175	3.164e-46								Methyltransferase domain [PF13489.9]; Methyltransferase domain [PF08242.15]; ubiE/COQ5 methyltransferase family [PF01209.21]; Methyltransferase domain [PF08241.15]; Methyltransferase domain [PF13847.9]; Nodulation protein S (NodS) [PF05401.14]; Methyltransferase domain [PF13649.9]; Mycolic acid cyclopropane synthetase [PF02353.23]; Protein-L-isoaspartate(D-aspartate) O-methyltransferase (PCMT) [PF01135.22]; Methyltransferase small domain [PF05175.17]; Putative methyltransferase [PF02390.20]; tRNA (Uracil-5-)-methyltransferase [PF05958.14]; tRNA methyltransferase complex GCD14 subunit [PF08704.13]; Ribosomal protein L11 methyltransferase (PrmA) [PF06325.16]					0
CBAJDB_365_k119_42546_23	CBAJDB_365	CBAJDB_365__k119_42546	LM_meg_bin.103	23	24817	26100	1	A	lasa:L9O85_06805		lasa:L9O85_06805 ()	TRUE	0.738	637	4.204e-202	MER0929239	M16B	MER0929239 - subfamily M16B non-peptidase homologues () [M16.UNB]#M16B#{peptidase unit: 129-398}~source R5H9A1~	FALSE	0.49	244	1.457e-68	Peptidase M16 inactive domain [PF05193.24]					0
CBAJDB_365_k119_42546_24	CBAJDB_365	CBAJDB_365__k119_42546	LM_meg_bin.103	24	26104	26667	1	C	lasa:L9O85_06810		lasa:L9O85_06810 ()	FALSE	0.811	316	2.432e-95	MER0926185	M16A	MER0926185 - subfamily M16A unassigned peptidases (Clostridium sp. ATCC BAA-442) [M16.UPA]#M16A#{peptidase unit: 16-192}~source U2C0R8~	FALSE	0.785	278	2.289e-84	Insulinase (Peptidase family M16) [PF00675.23]					0
CBAJDB_365_k119_45949_1	CBAJDB_365	CBAJDB_365__k119_45949	LM_meg_bin.103	1	3	1874	-1	A	lasa:L9O85_01655	K00688	lasa:L9O85_01655 (K00688) PYG, glgP; glycogen phosphorylase [EC:2.4.1.1]	TRUE	0.847	1083	0								Carbohydrate phosphorylase [PF00343.23]	GT35	GT35 glycogen or starch phosphorylase (EC 2.4.1.1).	2.4.1.1	GT35.hmm	0
CBAJDB_365_k119_45949_2	CBAJDB_365	CBAJDB_365__k119_45949	LM_meg_bin.103	2	2292	2807	1	C	lasa:L9O85_00785		lasa:L9O85_00785 ()	FALSE	0.659	226	1.997e-64								QueT transporter [PF06177.14]					0
CBAJDB_365_k119_45949_3	CBAJDB_365	CBAJDB_365__k119_45949	LM_meg_bin.103	3	2895	4382	1	C	eel:EUBELI_01372		eel:EUBELI_01372 ()	FALSE	0.422	275	3.313e-76								GlcNAc-PI de-N-acetylase [PF02585.20]					0
CBAJDB_365_k119_45949_4	CBAJDB_365	CBAJDB_365__k119_45949	LM_meg_bin.103	4	4547	5017	1	C	fpla:A4U99_18640		fpla:A4U99_18640 ()	FALSE	0.68	206	7.169e-58								Protein of unknown function (DUF4065) [PF13274.9]					0
CBAJDB_365_k119_45949_5	CBAJDB_365	CBAJDB_365__k119_45949	LM_meg_bin.103	5	4995	5336	1	E																				0
CBAJDB_365_k119_45949_6	CBAJDB_365	CBAJDB_365__k119_45949	LM_meg_bin.103	6	5382	5816	-1	C	lasa:L9O85_08520		lasa:L9O85_08520 ()	FALSE	0.766	227	2.235e-65								ACT domain pair [PF19571.2]					0
CBAJDB_365_k119_45949_7	CBAJDB_365	CBAJDB_365__k119_45949	LM_meg_bin.103	7	5948	6082	-1	C	lasa:L9O85_08525	K01912	lasa:L9O85_08525 (K01912) paaK; phenylacetate-CoA ligase [EC:6.2.1.30]	FALSE	0.853	80	1.679e-16								AMP-binding enzyme C-terminal domain [PF14535.9]					0
CBAJDB_365_k119_46181_1	CBAJDB_365	CBAJDB_365__k119_46181	LM_meg_bin.103	1	2	205	-1	C	lasa:L9O85_01115		lasa:L9O85_01115 ()	FALSE	0.845	121	2.541e-30								Bacterial regulatory proteins, gntR family [PF00392.24]					0
CBAJDB_365_k119_46181_2	CBAJDB_365	CBAJDB_365__k119_46181	LM_meg_bin.103	2	641	4846	-1	A	lasa:L9O85_06940	K03763	lasa:L9O85_06940 (K03763) polC; DNA polymerase III subunit alpha, Gram-positive type [EC:2.7.7.7]	TRUE	0.831	2400	0								Bacterial DNA polymerase III alpha NTPase domain [PF07733.15]; Exonuclease [PF00929.27]; Bacterial DNA polymerase III alpha subunit finger domain [PF17657.4]; Helix-hairpin-helix motif [PF14579.9]; PHP domain [PF02811.22]; RNase_H superfamily [PF13482.9]					0
CBAJDB_365_k119_46181_3	CBAJDB_365	CBAJDB_365__k119_46181	LM_meg_bin.103	3	4887	5186	-1	C	psua:FLK61_37435		psua:FLK61_37435 ()	FALSE	0.469	68	4.393e-11													0
CBAJDB_365_k119_46181_4	CBAJDB_365	CBAJDB_365__k119_46181	LM_meg_bin.103	4	5337	6374	-1	A	lasa:L9O85_06935	K03526	lasa:L9O85_06935 (K03526) gcpE, ispG; (E)-4-hydroxy-3-methylbut-2-enyl-diphosphate synthase [EC:1.17.7.1 1.17.7.3]	TRUE	0.846	605	1.674e-192								GcpE protein [PF04551.17]					0
CBAJDB_365_k119_46181_5	CBAJDB_365	CBAJDB_365__k119_46181	LM_meg_bin.103	5	6531	7595	-1	A	lasa:L9O85_06930	K11749	lasa:L9O85_06930 (K11749) rseP; regulator of sigma E protease [EC:3.4.24.-]	TRUE	0.677	475	3.351e-147	MER0895569	M50B	MER0895569 - subfamily M50B unassigned peptidases () [M50.UPB]#M50B#{peptidase unit: 4-351}~source V2YE51~	TRUE	0.863	624	4.574e-201	Peptidase family M50 [PF02163.25]					0
CBAJDB_365_k119_46181_6	CBAJDB_365	CBAJDB_365__k119_46181	LM_meg_bin.103	6	7704	8330	-1	C	lasa:L9O85_06925	K00099	lasa:L9O85_06925 (K00099) dxr; 1-deoxy-D-xylulose-5-phosphate reductoisomerase [EC:1.1.1.267]	FALSE	0.819	346	1.833e-105								DXP reductoisomerase C-terminal domain [PF13288.9]; 1-deoxy-D-xylulose 5-phosphate reductoisomerase C-terminal domain [PF08436.15]					0
CBAJDB_365_k119_51165_1	CBAJDB_365	CBAJDB_365__k119_51165	LM_meg_bin.103	1	46	327	-1	C	lasa:L9O85_07665		lasa:L9O85_07665 ()	FALSE	1	201	1.164e-57								Probable zinc-ribbon domain [PF13451.9]					0
CBAJDB_365_k119_51165_2	CBAJDB_365	CBAJDB_365__k119_51165	LM_meg_bin.103	2	388	999	-1	C	lasa:L9O85_07670	K03091	lasa:L9O85_07670 (K03091) sigH; RNA polymerase sporulation-specific sigma factor	FALSE	0.683	279	2.763e-82								ECF sigma factor [PF07638.14]; Sigma-70 region 2 [PF04542.17]					0
CBAJDB_365_k119_51165_3	CBAJDB_365	CBAJDB_365__k119_51165	LM_meg_bin.103	3	1111	2463	-1	A	lasa:L9O85_07675	K03431	lasa:L9O85_07675 (K03431) glmM; phosphoglucosamine mutase [EC:5.4.2.10]	TRUE	0.833	778	2.532e-250								Phosphoglucomutase/phosphomannomutase, alpha/beta/alpha domain I [PF02878.19]; Phosphoglucomutase/phosphomannomutase, alpha/beta/alpha domain III [PF02880.19]; Phosphoglucomutase/phosphomannomutase, alpha/beta/alpha domain II [PF02879.19]					0
CBAJDB_365_k119_51165_4	CBAJDB_365	CBAJDB_365__k119_51165	LM_meg_bin.103	4	2664	2885	-1	C	lasa:L9O85_14895		lasa:L9O85_14895 ()	FALSE	0.541	78	4.885e-15								Helix-turn-helix domain [PF12844.10]; Helix-turn-helix [PF01381.25]; Antitoxin component of bacterial toxin-antitoxin system, MqsA [PF15731.8]; Helix-turn-helix domain [PF13560.9]; BetR domain [PF08667.13]					0
CBAJDB_365_k119_51165_5	CBAJDB_365	CBAJDB_365__k119_51165	LM_meg_bin.103	5	2985	3242	1	E																				0
CBAJDB_365_k119_51165_6	CBAJDB_365	CBAJDB_365__k119_51165	LM_meg_bin.103	6	3243	3623	-1	C	bpro:PMF13cell1_03806		bpro:PMF13cell1_03806 ()	FALSE	0.618	154	2.296e-40								Domain of unknown function (DUF5655) [PF18899.3]					0
CBAJDB_365_k119_51165_7	CBAJDB_365	CBAJDB_365__k119_51165	LM_meg_bin.103	7	3627	4001	-1	E																				0
CBAJDB_365_k119_51165_8	CBAJDB_365	CBAJDB_365__k119_51165	LM_meg_bin.103	8	4014	5078	-1	A	lasa:L9O85_07685	K03551	lasa:L9O85_07685 (K03551) ruvB; holliday junction DNA helicase RuvB [EC:5.6.2.4]	TRUE	0.869	645	2.81e-206								Holliday junction DNA helicase RuvB P-loop domain [PF05496.15]; RuvB C-terminal winged helix domain [PF05491.16]; RuvB AAA lid domain [PF17864.4]; AAA domain (dynein-related subfamily) [PF07728.17]; ATPase family associated with various cellular activities (AAA) [PF00004.32]; ATPase family associated with various cellular activities (AAA) [PF07726.14]; Bacterial dnaA protein [PF00308.21]; IstB-like ATP binding protein [PF01695.20]					0
CBAJDB_365_k119_51165_9	CBAJDB_365	CBAJDB_365__k119_51165	LM_meg_bin.103	9	5816	6148	-1	C	ova:OBV_22110		ova:OBV_22110 ()	FALSE	0.63	138	4.668e-35								Family of unknown function (DUF6054) [PF19524.2]					0
CBAJDB_365_k119_51165_10	CBAJDB_365	CBAJDB_365__k119_51165	LM_meg_bin.103	10	6135	6710	-1	E																				0
CBAJDB_365_k119_51165_11	CBAJDB_365	CBAJDB_365__k119_51165	LM_meg_bin.103	11	6720	7328	-1	A	lasa:L9O85_07705	K03550	lasa:L9O85_07705 (K03550) ruvA; holliday junction DNA helicase RuvA [EC:5.6.2.4]	TRUE	0.884	374	3.582e-115								RuvA N terminal domain [PF01330.24]; RuvA, C-terminal domain [PF07499.16]; Helix-hairpin-helix domain [PF14520.9]					0
CBAJDB_365_k119_51165_12	CBAJDB_365	CBAJDB_365__k119_51165	LM_meg_bin.103	12	7334	7855	-1	C	lasa:L9O85_07715	K01159	lasa:L9O85_07715 (K01159) ruvC; crossover junction endodeoxyribonuclease RuvC [EC:3.1.21.10]	FALSE	0.898	326	2.516e-99								Crossover junction endodeoxyribonuclease RuvC [PF02075.20]					0
CBAJDB_365_k119_51165_13	CBAJDB_365	CBAJDB_365__k119_51165	LM_meg_bin.103	13	7983	8753	-1	A	lasa:L9O85_05010	K03525	lasa:L9O85_05010 (K03525) coaX; type III pantothenate kinase [EC:2.7.1.33]	TRUE	0.821	435	2.644e-135								Type III pantothenate kinase [PF03309.17]					0
CBAJDB_365_k119_51165_14	CBAJDB_365	CBAJDB_365__k119_51165	LM_meg_bin.103	14	8793	9440	-1	C	dlo:K5I24_16020		dlo:K5I24_16020 ()	FALSE	0.564	228	2.092e-64								ECF transporter, substrate-specific component [PF12822.10]					0
CBAJDB_365_k119_51165_15	CBAJDB_365	CBAJDB_365__k119_51165	LM_meg_bin.103	15	9632	10828	1	A	lasa:L9O85_05005	K13038	lasa:L9O85_05005 (K13038) coaBC, dfp; phosphopantothenoylcysteine decarboxylase / phosphopantothenate---cysteine ligase [EC:4.1.1.36 6.3.2.5]	TRUE	0.813	657	2.277e-209								DNA / pantothenate metabolism flavoprotein [PF04127.18]; Flavoprotein [PF02441.22]					0
CBAJDB_365_k119_52878_1	CBAJDB_365	CBAJDB_365__k119_52878	LM_meg_bin.103	1	1	687	1	C	lasa:L9O85_06655	K03614	lasa:L9O85_06655 (K03614) rnfD; H+/Na+-translocating ferredoxin:NAD+ oxidoreductase subunit D [EC:7.1.1.11 7.2.1.2]	FALSE	0.738	338	2.513e-102								NQR2, RnfD, RnfE family [PF03116.18]					0
CBAJDB_365_k119_52878_2	CBAJDB_365	CBAJDB_365__k119_52878	LM_meg_bin.103	2	684	1226	1	C	lasa:L9O85_06660	K03612	lasa:L9O85_06660 (K03612) rnfG; H+/Na+-translocating ferredoxin:NAD+ oxidoreductase subunit G	FALSE	0.529	179	4.245e-48								FMN-binding domain [PF04205.17]					0
CBAJDB_365_k119_52878_3	CBAJDB_365	CBAJDB_365__k119_52878	LM_meg_bin.103	3	1244	1921	1	A	lasa:L9O85_06665	K03613	lasa:L9O85_06665 (K03613) rnfE; H+/Na+-translocating ferredoxin:NAD+ oxidoreductase subunit E	TRUE	0.811	374	1.046e-114								Rnf-Nqr subunit, membrane protein [PF02508.17]					0
CBAJDB_365_k119_52878_4	CBAJDB_365	CBAJDB_365__k119_52878	LM_meg_bin.103	4	1921	2544	1	C	egd:GS424_013550	K03617	egd:GS424_013550 (K03617) rnfA; H+/Na+-translocating ferredoxin:NAD+ oxidoreductase subunit A	FALSE	0.631	256	2.869e-74								Rnf-Nqr subunit, membrane protein [PF02508.17]					0
CBAJDB_365_k119_52878_5	CBAJDB_365	CBAJDB_365__k119_52878	LM_meg_bin.103	5	2560	3360	1	A	lasa:L9O85_06675	K03616	lasa:L9O85_06675 (K03616) rnfB; H+/Na+-translocating ferredoxin:NAD+ oxidoreductase subunit B [EC:7.1.1.11 7.2.1.2]	TRUE	0.835	456	1.243e-142								4Fe-4S dicluster domain [PF14697.9]; 4Fe-4S dicluster domain [PF12838.10]; 4Fe-4S dicluster domain [PF13187.9]; 4Fe-4S dicluster domain [PF13247.9]; Putative Fe-S cluster [PF04060.16]; 4Fe-4S dicluster domain [PF13183.9]; 4Fe-4S double cluster binding domain [PF13484.9]; 4Fe-4S dicluster domain [PF13534.9]; 4Fe-4S binding domain [PF12837.10]; 4Fe-4S single cluster domain of Ferredoxin I [PF13370.9]					0
CBAJDB_365_k119_52878_6	CBAJDB_365	CBAJDB_365__k119_52878	LM_meg_bin.103	6	3678	3896	-1	C	fpla:A4U99_14180		fpla:A4U99_14180 ()	FALSE	0.576	78	3.389e-15								Helix-turn-helix domain [PF12844.10]; Helix-turn-helix [PF01381.25]; Helix-turn-helix domain [PF13560.9]					0
CBAJDB_365_k119_52878_7	CBAJDB_365	CBAJDB_365__k119_52878	LM_meg_bin.103	7	3975	4157	1	E																				0
CBAJDB_365_k119_52878_8	CBAJDB_365	CBAJDB_365__k119_52878	LM_meg_bin.103	8	4154	5344	-1	A	lasa:L9O85_10235	K05837	lasa:L9O85_10235 (K05837) rodA, mrdB; rod shape determining protein RodA	TRUE	0.593	452	1.251e-138								Cell cycle protein [PF01098.22]					0
CBAJDB_365_k119_52878_9	CBAJDB_365	CBAJDB_365__k119_52878	LM_meg_bin.103	9	5542	5967	1	C	fpla:A4U99_08595	K06925	fpla:A4U99_08595 (K06925) tsaE; tRNA threonylcarbamoyladenosine biosynthesis protein TsaE	FALSE	0.813	233	1.242e-67								Threonylcarbamoyl adenosine biosynthesis protein TsaE [PF02367.20]					0
CBAJDB_365_k119_52878_10	CBAJDB_365	CBAJDB_365__k119_52878	LM_meg_bin.103	10	5964	6704	1	A	lasa:L9O85_10225		lasa:L9O85_10225 ()	TRUE	0.755	364	7.227e-111								tRNA N6-adenosine threonylcarbamoyltransferase [PF00814.28]					0
CBAJDB_365_k119_52878_11	CBAJDB_365	CBAJDB_365__k119_52878	LM_meg_bin.103	11	6697	7332	1	A	lasa:L9O85_10220	K00761	lasa:L9O85_10220 (K00761) upp, UPRT; uracil phosphoribosyltransferase [EC:2.4.2.9]	TRUE	0.838	367	1.163e-112								Uracil phosphoribosyltransferase [PF14681.9]					0
CBAJDB_365_k119_52878_12	CBAJDB_365	CBAJDB_365__k119_52878	LM_meg_bin.103	12	7392	8048	1	C	fpra:CG447_09605	K09807,K09807	fpra:CG447_09605 (K09807) K09807; uncharacterized protein	FALSE	0.566	239	4.843e-68								Protein of unknown function (DUF541) [PF04402.17]					0
CBAJDB_365_k119_52878_13	CBAJDB_365	CBAJDB_365__k119_52878	LM_meg_bin.103	13	8135	8398	1	C	lasa:L9O85_14370		lasa:L9O85_14370 ()	FALSE	0.466	72	1.504e-12													0
CBAJDB_365_k119_52878_14	CBAJDB_365	CBAJDB_365__k119_52878	LM_meg_bin.103	14	8395	8886	-1	C	obj:EIO64_14130		obj:EIO64_14130 ()	FALSE	0.431	117	4.469e-27								VanZ like family [PF04892.15]					0
CBAJDB_365_k119_55789_1	CBAJDB_365	CBAJDB_365__k119_55789	LM_meg_bin.103	1	1	351	1	C	sbr:SY1_15280	K07080,K07080	sbr:SY1_15280 (K07080) K07080; uncharacterized protein	FALSE	0.7	168	1.655e-45								NMT1-like family [PF16868.8]					0
CBAJDB_365_k119_55789_2	CBAJDB_365	CBAJDB_365__k119_55789	LM_meg_bin.103	2	524	2557	1	A	bprs:CK3_00660		bprs:CK3_00660 ()	TRUE	0.529	657	1.809e-204								Tripartite ATP-independent periplasmic transporter, DctM component [PF06808.15]					0
CBAJDB_365_k119_55789_3	CBAJDB_365	CBAJDB_365__k119_55789	LM_meg_bin.103	3	2745	3602	1	A	lasa:L9O85_10900		lasa:L9O85_10900 ()	TRUE	0.871	517	2.503e-163								Nucleotidyl transferase [PF00483.26]; MobA-like NTP transferase domain [PF12804.10]					0
CBAJDB_365_k119_55789_4	CBAJDB_365	CBAJDB_365__k119_55789	LM_meg_bin.103	4	3614	4615	1	A	lacy:A4V08_06995	K01424	lacy:A4V08_06995 (K01424) E3.5.1.1, ansA, ansB; L-asparaginase [EC:3.5.1.1]	TRUE	0.582	374	6.695e-113								Asparaginase, N-terminal [PF00710.23]; Glutaminase/Asparaginase C-terminal domain [PF17763.4]					0
CBAJDB_365_k119_55789_5	CBAJDB_365	CBAJDB_365__k119_55789	LM_meg_bin.103	5	4655	6631	1	A	lasa:L9O85_10890		lasa:L9O85_10890 ()	TRUE	0.651	840	6.568e-268													0
CBAJDB_365_k119_55789_6	CBAJDB_365	CBAJDB_365__k119_55789	LM_meg_bin.103	6	6760	7608	1	A	lasa:L9O85_10885	K00528	lasa:L9O85_10885 (K00528) fpr; ferredoxin/flavodoxin---NADP+ reductase [EC:1.18.1.2 1.19.1.1]	TRUE	0.838	484	4.985e-152								Iron-sulfur cluster binding domain of dihydroorotate dehydrogenase B [PF10418.12]					0
CBAJDB_365_k119_55954_1	CBAJDB_365	CBAJDB_365__k119_55954	LM_meg_bin.103	1	3	176	-1	C	lasa:L9O85_03325	K17828	lasa:L9O85_03325 (K17828) pyrDI; dihydroorotate dehydrogenase (NAD+) catalytic subunit [EC:1.3.1.14]	FALSE	0.875	108	7.348e-26								Dihydroorotate dehydrogenase [PF01180.24]					0
CBAJDB_365_k119_55954_2	CBAJDB_365	CBAJDB_365__k119_55954	LM_meg_bin.103	2	169	963	-1	C	lasa:L9O85_03320	K02823	lasa:L9O85_03320 (K02823) pyrDII; dihydroorotate dehydrogenase electron transfer subunit	FALSE	0.614	318	1.181e-94								Iron-sulfur cluster binding domain of dihydroorotate dehydrogenase B [PF10418.12]; Oxidoreductase FAD-binding domain [PF00970.27]; Oxidoreductase NAD-binding domain [PF00175.24]					0
CBAJDB_365_k119_55954_3	CBAJDB_365	CBAJDB_365__k119_55954	LM_meg_bin.103	3	975	1898	-1	A	lasa:L9O85_03310	K01591	lasa:L9O85_03310 (K01591) pyrF; orotidine-5'-phosphate decarboxylase [EC:4.1.1.23]	TRUE	0.885	567	3.956e-180								Orotidine 5'-phosphate decarboxylase / HUMPS family [PF00215.27]					0
CBAJDB_365_k119_55954_4	CBAJDB_365	CBAJDB_365__k119_55954	LM_meg_bin.103	4	1922	3202	-1	A	lasa:L9O85_03300	K01465	lasa:L9O85_03300 (K01465) URA4, pyrC; dihydroorotase [EC:3.5.2.3]	TRUE	0.774	668	6.388e-213	MER0108039	M38	MER0108039 - family M38 non-peptidase homologues (Pseudoflavonifractor capillosus) [M38.UNW]#M38#{peptidase unit: 1-380}~source ZP_02038528~	TRUE	0.629	470	2.143e-146	Dihydro-orotase-like [PF12890.10]; Amidohydrolase family [PF01979.23]; Amidohydrolase family [PF07969.14]					0
CBAJDB_365_k119_55954_5	CBAJDB_365	CBAJDB_365__k119_55954	LM_meg_bin.103	5	3383	3577	1	E																				0
CBAJDB_365_k119_55954_6	CBAJDB_365	CBAJDB_365__k119_55954	LM_meg_bin.103	6	3924	4751	-1	A	lasa:L9O85_14995		lasa:L9O85_14995 ()	TRUE	0.713	386	5.813e-118								haloacid dehalogenase-like hydrolase [PF08282.15]; Sucrose-6F-phosphate phosphohydrolase [PF05116.16]					0
CBAJDB_365_k119_55954_7	CBAJDB_365	CBAJDB_365__k119_55954	LM_meg_bin.103	7	4892	5692	1	A	lasa:L9O85_00140		lasa:L9O85_00140 ()	TRUE	0.742	401	1.792e-123								Putative RNA-binding domain in YlmH [PF17774.4]; S4 domain [PF01479.28]					0
CBAJDB_365_k119_55954_8	CBAJDB_365	CBAJDB_365__k119_55954	LM_meg_bin.103	8	5692	5901	1	C	lasa:L9O85_00135		lasa:L9O85_00135 ()	FALSE	0.661	91	1.554e-19								Bacterial protein of unknown function (DUF896) [PF05979.15]					0
CBAJDB_365_k119_55954_9	CBAJDB_365	CBAJDB_365__k119_55954	LM_meg_bin.103	9	5986	6849	1	A	lasa:L9O85_00160		lasa:L9O85_00160 ()	TRUE	0.671	383	6.557e-117								Uncharacterised protein, DegV family COG1307 [PF02645.19]					0
CBAJDB_365_k119_55954_10	CBAJDB_365	CBAJDB_365__k119_55954	LM_meg_bin.103	10	7060	8214	1	A	lasa:L9O85_00165		lasa:L9O85_00165 ()	TRUE	0.612	458	6.727e-141								AI-2E family transporter [PF01594.19]					0
CBAJDB_365_k119_55954_11	CBAJDB_365	CBAJDB_365__k119_55954	LM_meg_bin.103	11	8406	8888	1	C	lasa:L9O85_00170	K04771	lasa:L9O85_00170 (K04771) degP, htrA; serine protease Do [EC:3.4.21.107]	FALSE	0.494	149	6.224e-38													0
CBAJDB_365_k119_57100_1	CBAJDB_365	CBAJDB_365__k119_57100	LM_meg_bin.103	1	240	506	-1	C	lasa:L9O85_11970		lasa:L9O85_11970 ()	FALSE	0.536	87	6.684e-18													0
CBAJDB_365_k119_57100_2	CBAJDB_365	CBAJDB_365__k119_57100	LM_meg_bin.103	2	623	796	1	C	pfaa:MM59RIKEN_23690		pfaa:MM59RIKEN_23690 ()	FALSE	0.656	76	1.496e-14								Helix-turn-helix domain [PF12844.10]					0
CBAJDB_365_k119_57100_3	CBAJDB_365	CBAJDB_365__k119_57100	LM_meg_bin.103	3	793	2298	1	A	lasa:L9O85_00665		lasa:L9O85_00665 ()	TRUE	0.684	683	2.146e-216								Radical SAM superfamily [PF04055.24]					0
CBAJDB_365_k119_57100_4	CBAJDB_365	CBAJDB_365__k119_57100	LM_meg_bin.103	4	2316	3254	1	A	lasa:L9O85_00670	K00876	lasa:L9O85_00670 (K00876) udk, UCK; uridine kinase [EC:2.7.1.48]	TRUE	0.816	526	1.163e-165								Phosphoribulokinase / Uridine kinase family [PF00485.21]; SRP54-type protein, GTPase domain [PF00448.25]; Rad17 P-loop domain [PF03215.18]					0
CBAJDB_365_k119_57100_5	CBAJDB_365	CBAJDB_365__k119_57100	LM_meg_bin.103	5	3463	5310	1	A	fpla:A4U99_16945		fpla:A4U99_16945 ()	TRUE	0.746	856	2.578e-274								Alpha amylase, catalytic domain [PF00128.27]; Domain of unknown function (DUF3459) [PF11941.11]	GH13; GH13_12; GH13_13; GH13_14; GH13_16; GH13_17; GH13_19; GH13_1; GH13_20; GH13_21; GH13_29; GH13_2; GH13_36; GH13_37; GH13_39; GH13_3; GH13_41	GH13 alpha-amylase (EC 3.2.1.1); pullulanase (EC 3.2.1.41); cyclomaltodextrin glucanotransferase (EC 2.4.1.19); cyclomaltodextrinase (EC 3.2.1.54); trehalose-6-phosphate hydrolase (EC 3.2.1.93); oligo-alpha-glucosidase (EC 3.2.1.10); maltogenic amylase (EC 3.2.1.133); neopullulanase (EC 3.2.1.135); alpha-glucosidase (EC 3.2.1.20); maltotetraose-forming alpha-amylase (EC 3.2.1.60); isoamylase (EC 3.2.1.68); glucodextranase (EC 3.2.1.70); maltohexaose-forming alpha-amylase (EC 3.2.1.98); maltotriose-forming alpha-amylase (EC 3.2.1.116); branching enzyme (EC 2.4.1.18); trehalose synthase (EC 5.4.99.16); 4-alpha-glucanotransferase (EC 2.4.1.25); maltopentaose-forming alpha-amylase (EC 3.2.1.-) ; amylosucrase (EC 2.4.1.4) ; sucrose phosphorylase (EC 2.4.1.7); malto-oligosyltrehalose trehalohydrolase (EC 3.2.1.141); isomaltulose synthase (EC 5.4.99.11); malto-oligosyltrehalose synthase (EC 5.4.99.15); amylo-alpha-1,6-glucosidase (EC 3.2.1.33); alpha-1,4-glucan: phosphate alpha-maltosyltransferase (EC 2.4.99.16); amino acid transporter; [retaining] sucrose 6(F)-phosphate phosphorylase (EC 2.4.1.329); [retaining] glucosylglycerol phosphorylase (EC 2.4.1.359); ; Glucosylglycerate phosphorylase (EC 2.4.1.352); [retaining] sucrose alpha-glucosidase (EC 3.2.1.48); oligosaccharide alpha-4-glucosyltransferase (EC 2.4.1.161); [retaining] alpha-amylase (EC 3.2.1.1);	2.4.1.25,2.4.1.-,3.2.1.1,3.2.1.133,3.2.1.135,3.2.1.20,3.2.1.2,3.2.1.41,3.2.1.54; 2.4.1.25,3.2.1.1,3.2.1.116; 3.2.1.1,3.2.1.41,3.2.1.68; 3.2.1.41,3.2.1.68; 3.2.1.1,3.2.1.20,3.2.1.41,3.2.1.68; 5.4.99.16; 3.2.1.20,3.2.1.48; 3.2.1.1,3.2.1.98; 2.4.1.19,2.4.1.-,3.2.1.116,3.2.1.133,3.2.1.1; 3.2.1.1,3.2.1.133,3.2.1.135,3.2.1.41,3.2.1.54,3.2.1.-; 3.2.1.20; 3.2.1.20,3.2.1.93; 2.4.99.16; 3.2.1.1,3.2.1.133,3.2.1.54,3.2.1.135; 3.2.1.1	GH13_39.hmm	0
CBAJDB_365_k119_57100_6	CBAJDB_365	CBAJDB_365__k119_57100	LM_meg_bin.103	6	5586	5810	1	C	acol:K5I23_12955		acol:K5I23_12955 ()	FALSE	0.657	93	4.06e-20								Helix-turn-helix domain [PF12844.10]; Helix-turn-helix [PF01381.25]; Helix-turn-helix domain [PF13560.9]					0
CBAJDB_365_k119_57100_7	CBAJDB_365	CBAJDB_365__k119_57100	LM_meg_bin.103	7	6476	9118	-1	A	lasa:L9O85_14530	K01537	lasa:L9O85_14530 (K01537) ATP2C; P-type Ca2+ transporter type 2C [EC:7.2.2.10]	TRUE	0.738	1294	0								E1-E2 ATPase [PF00122.23]; Cation transporting ATPase, C-terminus [PF00689.24]; haloacid dehalogenase-like hydrolase [PF00702.29]; Cation transport ATPase (P-type) [PF13246.9]; Cation transporter/ATPase, N-terminus [PF00690.29]					0
CBAJDB_365_k119_57100_8	CBAJDB_365	CBAJDB_365__k119_57100	LM_meg_bin.103	8	9266	9613	1	C	rim:ROI_31260		rim:ROI_31260 ()	FALSE	0.835	149	6.137e-39								Antitoxin Phd_YefM, type II toxin-antitoxin system [PF02604.22]					0
CBAJDB_365_k119_57100_9	CBAJDB_365	CBAJDB_365__k119_57100	LM_meg_bin.103	9	9916	11031	-1	A	lasa:L9O85_00070	K06385	lasa:L9O85_00070 (K06385) spoIIP; stage II sporulation protein P	TRUE	0.512	356	8.358e-106								Stage II sporulation protein P (SpoIIP) [PF07454.14]					0
CBAJDB_365_k119_58224_1	CBAJDB_365	CBAJDB_365__k119_58224	LM_meg_bin.103	1	310	993	-1	A	pfaa:MM59RIKEN_08210	K00640	pfaa:MM59RIKEN_08210 (K00640) cysE; serine O-acetyltransferase [EC:2.3.1.30]	TRUE	0.856	365	8.607e-112								Serine acetyltransferase, N-terminal [PF06426.17]					0
CBAJDB_365_k119_58224_2	CBAJDB_365	CBAJDB_365__k119_58224	LM_meg_bin.103	2	1464	2300	1	A	ova:OBV_16230	K00074	ova:OBV_16230 (K00074) paaH, hbd, fadB, mmgB; 3-hydroxybutyryl-CoA dehydrogenase [EC:1.1.1.157]	TRUE	0.82	471	2.556e-147								3-hydroxyacyl-CoA dehydrogenase, NAD binding domain [PF02737.21]; 3-hydroxyacyl-CoA dehydrogenase, C-terminal domain [PF00725.25]					0
CBAJDB_365_k119_58224_3	CBAJDB_365	CBAJDB_365__k119_58224	LM_meg_bin.103	3	2339	3334	-1	C	ova:OBV_20510		ova:OBV_20510 ()	FALSE	0.361	140	2.202e-32								MerR HTH family regulatory protein [PF13411.9]; MerR family regulatory protein [PF00376.26]; RDD family [PF06271.15]					0
CBAJDB_365_k119_58224_4	CBAJDB_365	CBAJDB_365__k119_58224	LM_meg_bin.103	4	3831	4793	1	A	obj:EIO64_16230	K00248	obj:EIO64_16230 (K00248) ACADS, bcd; butyryl-CoA dehydrogenase [EC:1.3.8.1]	TRUE	0.852	567	5.268e-180								Acyl-CoA dehydrogenase, N-terminal domain [PF02771.19]; Acyl-CoA dehydrogenase, middle domain [PF02770.22]; Acyl-CoA dehydrogenase, C-terminal domain [PF00441.27]					0
CBAJDB_365_k119_60227_1	CBAJDB_365	CBAJDB_365__k119_60227	LM_meg_bin.103	1	3	317	-1	C	lasa:L9O85_08335	K05845,K05846	lasa:L9O85_08335 (K05845/K05846) opuC; osmoprotectant transport system substrate-binding protein opuBD; osmoprotectant transport system permease protein	FALSE	0.609	127	1.317e-31													0
CBAJDB_365_k119_60227_2	CBAJDB_365	CBAJDB_365__k119_60227	LM_meg_bin.103	2	314	946	-1	C	fpla:A4U99_05155	K05846	fpla:A4U99_05155 (K05846) opuBD; osmoprotectant transport system permease protein	FALSE	0.698	283	1.182e-83								Binding-protein-dependent transport system inner membrane component [PF00528.25]					0
CBAJDB_365_k119_60227_3	CBAJDB_365	CBAJDB_365__k119_60227	LM_meg_bin.103	3	951	2063	-1	A	lasa:L9O85_08325	K05847	lasa:L9O85_08325 (K05847) opuA; osmoprotectant transport system ATP-binding protein [EC:7.6.2.9]	TRUE	0.77	582	6.144e-184								ABC transporter [PF00005.30]; CBS domain [PF00571.31]					0
CBAJDB_365_k119_60227_4	CBAJDB_365	CBAJDB_365__k119_60227	LM_meg_bin.103	4	2372	3616	1	A	lasa:L9O85_08320		lasa:L9O85_08320 ()	TRUE	0.661	533	3.818e-166								Glycosyltransferase like family 2 [PF13641.9]; Glycosyl transferase family group 2 [PF13632.9]	GT2_Glyco_tranf_2_3	GT2 cellulose synthase (EC 2.4.1.12); chitin synthase (EC 2.4.1.16); dolichyl-phosphate beta-D-mannosyltransferase (EC 2.4.1.83); dolichyl-phosphate beta-glucosyltransferase (EC 2.4.1.117); N-acetylglucosaminyltransferase (EC 2.4.1.-); N-acetylgalactosaminyltransferase (EC 2.4.1.-); hyaluronan synthase (EC 2.4.1.212); chitin oligosaccharide synthase (EC 2.4.1.-); beta-1,3-glucan synthase (EC 2.4.1.34); beta-1,4-mannan synthase (EC 2.4.1.-); beta-mannosylphosphodecaprenol-mannooligosaccharide alpha-1,6-mannosyltransferase (EC 2.4.1.199); UDP-Galf: rhamnopyranosyl-N-acetylglucosaminyl-PP-decaprenol beta-1,4/1,5-galactofuranosyltransferase (EC 2.4.1.287); UDP-Galf: galactofuranosyl-galactofuranosyl-rhamnosyl-N-acetylglucosaminyl-PP-decaprenol beta-1,5/1,6-galactofuranosyltransferase (EC 2.4.1.288); dTDP-L-Rha: N-acetylglucosaminyl-PP-decaprenol alpha-1,3-L-rhamnosyltransferase (EC 2.4.1.289); alternating beta-1,3/4-N-acetylmannan synthase (2.4.1.-); UDP-GlcA: N-acetylglucosaminyl-proteoglycan beta-1,4-glucuronosyltransferase (EC 2.4.1.225); [inverting] UDP-Glc: glycocin S-beta-glucosyltransferase (EC 2.4.1.-); [inverting] UDP-Glc: protein O-beta-glucosyltransferase (EC 2.4.1.-)		GT2_Glyco_tranf_2_3.hmm	0
CBAJDB_365_k119_60227_5	CBAJDB_365	CBAJDB_365__k119_60227	LM_meg_bin.103	5	3628	4482	1	C	ruk:A4V00_09220		ruk:A4V00_09220 ()	FALSE	0.541	282	1.018e-81													0
CBAJDB_365_k119_60227_6	CBAJDB_365	CBAJDB_365__k119_60227	LM_meg_bin.103	6	4559	5188	-1	C	fpla:A4U99_09340	K06334	fpla:A4U99_09340 (K06334) cotJC; spore coat protein JC	FALSE	0.835	345	4.945e-105								Manganese containing catalase [PF05067.15]					0
CBAJDB_365_k119_60227_7	CBAJDB_365	CBAJDB_365__k119_60227	LM_meg_bin.103	7	5189	5686	-1	C	lasa:L9O85_07255	K06333	lasa:L9O85_07255 (K06333) cotJB; spore coat protein JB	FALSE	0.788	233	5.195e-67								CotJB protein [PF12652.10]; Spore coat associated protein JA (CotJA) [PF11007.11]					0
CBAJDB_365_k119_60227_8	CBAJDB_365	CBAJDB_365__k119_60227	LM_meg_bin.103	8	5835	6269	1	C	fpla:A4U99_09355	K01448	fpla:A4U99_09355 (K01448) amiABC; N-acetylmuramoyl-L-alanine amidase [EC:3.5.1.28]	FALSE	0.716	148	4.276e-38								N-acetylmuramoyl-L-alanine amidase [PF01520.21]					0
CBAJDB_365_k119_6081_1	CBAJDB_365	CBAJDB_365__k119_6081	LM_meg_bin.103	1	1	1089	1	A	lasa:L9O85_10370		lasa:L9O85_10370 ()	TRUE	0.753	554	2.189e-174								HD domain [PF01966.25]; Cytidylyltransferase-like [PF01467.29]					0
CBAJDB_365_k119_6081_2	CBAJDB_365	CBAJDB_365__k119_6081	LM_meg_bin.103	2	1094	2635	1	A	lasa:L9O85_10365	K01005	lasa:L9O85_10365 (K01005) tagT_U_V; polyisoprenyl-teichoic acid--peptidoglycan teichoic acid transferase [EC:2.7.8.-]	TRUE	0.634	507	2.443e-155								LytR_cpsA_psr family [PF03816.17]					0
CBAJDB_365_k119_6081_3	CBAJDB_365	CBAJDB_365__k119_6081	LM_meg_bin.103	3	2691	3047	1	C	lasa:L9O85_10360	K09710	lasa:L9O85_10360 (K09710) ybeB; ribosome-associated protein	FALSE	0.792	190	2.732e-53								Ribosomal silencing factor during starvation [PF02410.18]					0
CBAJDB_365_k119_6081_4	CBAJDB_365	CBAJDB_365__k119_6081	LM_meg_bin.103	4	3615	4487	-1	C	ibu:IB211_01314c		ibu:IB211_01314c ()	FALSE	0.595	336	1.882e-100	MER1077185	S54	MER1077185 - family S54 non-peptidase homologues (Oscillibacter valericigenes) [S54.UNW]#S54#{peptidase unit: 44-174}~source G4KVF1~	FALSE	0.555	143	3.866e-36	Der1-like family [PF04511.18]; Rhomboid family [PF01694.25]					0
CBAJDB_365_k119_6081_5	CBAJDB_365	CBAJDB_365__k119_6081	LM_meg_bin.103	5	4533	5351	-1	E																				0
CBAJDB_365_k119_6081_6	CBAJDB_365	CBAJDB_365__k119_6081	LM_meg_bin.103	6	5555	6799	1	A	lasa:L9O85_11625	K01251	lasa:L9O85_11625 (K01251) E3.3.1.1, ahcY; adenosylhomocysteinase [EC:3.3.1.1]	TRUE	0.867	746	4.252e-240								S-adenosyl-L-homocysteine hydrolase, NAD binding domain [PF00670.24]; S-adenosyl-L-homocysteine hydrolase [PF05221.20]; Acetohydroxy acid isomeroreductase, NADPH-binding domain [PF07991.15]; D-isomer specific 2-hydroxyacid dehydrogenase, NAD binding domain [PF02826.22]					0
CBAJDB_365_k119_6081_7	CBAJDB_365	CBAJDB_365__k119_6081	LM_meg_bin.103	7	6801	7304	1	C	lasa:L9O85_06165	K03624	lasa:L9O85_06165 (K03624) greA; transcription elongation factor GreA	FALSE	0.731	249	1.372e-72								Transcription elongation factor, N-terminal [PF03449.18]; Transcription elongation factor, GreA/GreB, C-term [PF01272.22]					0
CBAJDB_365_k119_6081_8	CBAJDB_365	CBAJDB_365__k119_6081	LM_meg_bin.103	8	7937	8803	1	C	sted:SPTER_15930	K00074	sted:SPTER_15930 (K00074) paaH, hbd, fadB, mmgB; 3-hydroxybutyryl-CoA dehydrogenase [EC:1.1.1.157]	FALSE	0.586	321	3.671e-95								3-hydroxyacyl-CoA dehydrogenase, NAD binding domain [PF02737.21]; 3-hydroxyacyl-CoA dehydrogenase, C-terminal domain [PF00725.25]					0
CBAJDB_365_k119_6081_9	CBAJDB_365	CBAJDB_365__k119_6081	LM_meg_bin.103	9	8894	9418	1	C	meg:DKB62_06915		meg:DKB62_06915 ()	FALSE	0.483	155	7.263e-40								Acetyltransferase (GNAT) family [PF00583.28]; FR47-like protein [PF08445.13]; Acetyltransferase (GNAT) domain [PF13302.10]					0
CBAJDB_365_k119_6081_10	CBAJDB_365	CBAJDB_365__k119_6081	LM_meg_bin.103	10	10083	11264	1	A	lasa:L9O85_01910	K00789	lasa:L9O85_01910 (K00789) metK, MAT; S-adenosylmethionine synthetase [EC:2.5.1.6]	TRUE	0.873	714	1.944e-229								S-adenosylmethionine synthetase, C-terminal domain [PF02773.19]; S-adenosylmethionine synthetase, central domain [PF02772.19]; S-adenosylmethionine synthetase, N-terminal domain [PF00438.23]					0
CBAJDB_365_k119_6081_11	CBAJDB_365	CBAJDB_365__k119_6081	LM_meg_bin.103	11	11447	12091	1	C	lasa:L9O85_01915	K01619	lasa:L9O85_01915 (K01619) deoC, DERA; deoxyribose-phosphate aldolase [EC:4.1.2.4]	FALSE	0.756	331	5.293e-100								DeoC/LacD family aldolase [PF01791.12]					0
CBAJDB_365_k119_6081_12	CBAJDB_365	CBAJDB_365__k119_6081	LM_meg_bin.103	12	13042	14241	-1	A	fpa:FPR_18400		fpa:FPR_18400 ()	TRUE	0.79	643	1.063e-204								ATP-grasp domain [PF02655.17]; Carbamoyl-phosphate synthase L chain, ATP binding domain [PF02786.20]; ATP-grasp domain [PF02222.25]; ATP-grasp domain [PF13535.9]; Phosphoribosylglycinamide synthetase, ATP-grasp (A) domain [PF01071.22]; RimK-like ATP-grasp domain [PF08443.14]					0
CBAJDB_365_k119_61357_1	CBAJDB_365	CBAJDB_365__k119_61357	LM_meg_bin.103	1	1	798	1	A	lasa:L9O85_01660	K00703	lasa:L9O85_01660 (K00703) glgA; starch synthase [EC:2.4.1.21]	TRUE	0.812	444	2.077e-138								Glycosyl transferases group 1 [PF00534.23]; Glycosyl transferases group 1 [PF13692.9]	GT5	GT5 UDP-Glc: glycogen glucosyltransferase (EC 2.4.1.11); ADP-Glc: starch glucosyltransferase (EC 2.4.1.21); NDP-Glc: starch glucosyltransferase (EC 2.4.1.242); UDP-Glc: alpha-1,3-glucan synthase (EC 2.4.1.183) UDP-Glc: alpha-1,4-glucan synthase (EC 2.4.1.-)	2.4.1.11,2.4.1.183,2.4.1.21,2.4.1.-,2.4.1.242	GT5.hmm	0
CBAJDB_365_k119_61357_2	CBAJDB_365	CBAJDB_365__k119_61357	LM_meg_bin.103	2	919	1509	-1	C	bprs:CK3_33700	K01666	bprs:CK3_33700 (K01666) mhpE; 4-hydroxy 2-oxovalerate aldolase [EC:4.1.3.39]	FALSE	0.57	158	1.443e-40								HMGL-like [PF00682.22]					0
CBAJDB_365_k119_61357_3	CBAJDB_365	CBAJDB_365__k119_61357	LM_meg_bin.103	3	1553	2074	-1	C	lasa:L9O85_13155	K04068	lasa:L9O85_13155 (K04068) nrdG; anaerobic ribonucleoside-triphosphate reductase activating protein [EC:1.97.1.4]	FALSE	0.742	249	1.808e-72								4Fe-4S single cluster domain [PF13353.9]; 4Fe-4S single cluster domain [PF13394.9]; Radical SAM superfamily [PF04055.24]					0
CBAJDB_365_k119_61357_4	CBAJDB_365	CBAJDB_365__k119_61357	LM_meg_bin.103	4	2085	2600	-1	E																				0
CBAJDB_365_k119_61357_5	CBAJDB_365	CBAJDB_365__k119_61357	LM_meg_bin.103	5	2690	3208	-1	E																				0
CBAJDB_365_k119_61357_6	CBAJDB_365	CBAJDB_365__k119_61357	LM_meg_bin.103	6	3296	3811	-1	E																				0
CBAJDB_365_k119_61357_7	CBAJDB_365	CBAJDB_365__k119_61357	LM_meg_bin.103	7	3867	5993	-1	A	lasa:L9O85_13150	K21636	lasa:L9O85_13150 (K21636) nrdD; ribonucleoside-triphosphate reductase (formate) [EC:1.1.98.6]	TRUE	0.889	1311	0								Anaerobic ribonucleoside-triphosphate reductase [PF13597.9]; ATP cone domain [PF03477.19]					1
CBAJDB_365_k119_61357_8	CBAJDB_365	CBAJDB_365__k119_61357	LM_meg_bin.103	8	6276	7331	1	A	lasa:L9O85_13145	K00566	lasa:L9O85_13145 (K00566) mnmA, trmU; tRNA-uridine 2-sulfurtransferase [EC:2.8.1.13]	TRUE	0.607	420	2.868e-128								tRNA methyl transferase HUP domain [PF03054.19]; Aminomethyltransferase beta-barrel domain [PF20258.1]; tRNA methyl transferase PRC-barrel domain [PF20259.1]; PP-loop family [PF01171.23]; Queuosine biosynthesis protein QueC [PF06508.16]; NAD synthase [PF02540.20]					0
CBAJDB_365_k119_61357_9	CBAJDB_365	CBAJDB_365__k119_61357	LM_meg_bin.103	9	7348	7656	1	E																				0
CBAJDB_365_k119_61357_10	CBAJDB_365	CBAJDB_365__k119_61357	LM_meg_bin.103	10	7737	8570	1	C	lasa:L9O85_01295		lasa:L9O85_01295 ()	FALSE	0.359	164	3.664e-41													0
CBAJDB_365_k119_61357_11	CBAJDB_365	CBAJDB_365__k119_61357	LM_meg_bin.103	11	8685	9836	1	A	lasa:L9O85_01300	K01874	lasa:L9O85_01300 (K01874) MARS, metG; methionyl-tRNA synthetase [EC:6.1.1.10]	TRUE	0.922	740	1.143e-238								tRNA synthetases class I (M) [PF09334.14]; tRNA synthetases class I (I, L, M and V) [PF00133.25]; tRNA synthetases class I (C) catalytic domain [PF01406.22]; tRNA synthetases class I (K) [PF01921.21]					0
CBAJDB_365_k119_61719_1	CBAJDB_365	CBAJDB_365__k119_61719	LM_meg_bin.103	1	21	506	-1	C	pchi:PC41400_05450		pchi:PC41400_05450 ()	FALSE	0.309	72	1.358e-11								GtrA-like protein [PF04138.17]					0
CBAJDB_365_k119_61719_2	CBAJDB_365	CBAJDB_365__k119_61719	LM_meg_bin.103	2	503	1207	-1	C	pace:A6070_06490	K00729	pace:A6070_06490 (K00729) ALG5; dolichyl-phosphate beta-glucosyltransferase [EC:2.4.1.117]	FALSE	0.416	172	7.931e-45								Glycosyl transferase family 2 [PF00535.29]; Glycosyltransferase like family 2 [PF13641.9]	GT2_Glycos_transf_2	GT2 cellulose synthase (EC 2.4.1.12); chitin synthase (EC 2.4.1.16); dolichyl-phosphate beta-D-mannosyltransferase (EC 2.4.1.83); dolichyl-phosphate beta-glucosyltransferase (EC 2.4.1.117); N-acetylglucosaminyltransferase (EC 2.4.1.-); N-acetylgalactosaminyltransferase (EC 2.4.1.-); hyaluronan synthase (EC 2.4.1.212); chitin oligosaccharide synthase (EC 2.4.1.-); beta-1,3-glucan synthase (EC 2.4.1.34); beta-1,4-mannan synthase (EC 2.4.1.-); beta-mannosylphosphodecaprenol-mannooligosaccharide alpha-1,6-mannosyltransferase (EC 2.4.1.199); UDP-Galf: rhamnopyranosyl-N-acetylglucosaminyl-PP-decaprenol beta-1,4/1,5-galactofuranosyltransferase (EC 2.4.1.287); UDP-Galf: galactofuranosyl-galactofuranosyl-rhamnosyl-N-acetylglucosaminyl-PP-decaprenol beta-1,5/1,6-galactofuranosyltransferase (EC 2.4.1.288); dTDP-L-Rha: N-acetylglucosaminyl-PP-decaprenol alpha-1,3-L-rhamnosyltransferase (EC 2.4.1.289); alternating beta-1,3/4-N-acetylmannan synthase (2.4.1.-); UDP-GlcA: N-acetylglucosaminyl-proteoglycan beta-1,4-glucuronosyltransferase (EC 2.4.1.225); [inverting] UDP-Glc: glycocin S-beta-glucosyltransferase (EC 2.4.1.-); [inverting] UDP-Glc: protein O-beta-glucosyltransferase (EC 2.4.1.-)		GT2_Glycos_transf_2.hmm	0
CBAJDB_365_k119_61719_3	CBAJDB_365	CBAJDB_365__k119_61719	LM_meg_bin.103	3	1651	2358	1	C	obj:EIO64_05955		obj:EIO64_05955 ()	FALSE	0.302	104	2.972e-21								Helix-turn-helix domain [PF12844.10]; Helix-turn-helix [PF01381.25]; Helix-turn-helix domain [PF13560.9]; Bacteriophage CI repressor helix-turn-helix domain [PF07022.16]; Antitoxin component of bacterial toxin-antitoxin system, MqsA [PF15731.8]; Double zinc ribbon [PF12773.10]					0
CBAJDB_365_k119_61719_4	CBAJDB_365	CBAJDB_365__k119_61719	LM_meg_bin.103	4	2355	2732	1	C	fpla:A4U99_06955		fpla:A4U99_06955 ()	FALSE	0.493	92	5.493e-19													0
CBAJDB_365_k119_61719_5	CBAJDB_365	CBAJDB_365__k119_61719	LM_meg_bin.103	5	2764	3426	-1	C	erl:AOC36_00610		erl:AOC36_00610 ()	FALSE	0.685	301	9.371e-90													0
CBAJDB_365_k119_61719_6	CBAJDB_365	CBAJDB_365__k119_61719	LM_meg_bin.103	6	3446	3715	-1	C	erl:AOC36_00605		erl:AOC36_00605 ()	FALSE	0.395	62	3.332e-09													0
CBAJDB_365_k119_61719_7	CBAJDB_365	CBAJDB_365__k119_61719	LM_meg_bin.103	7	3815	4009	1	C	ibu:IB211_01166		ibu:IB211_01166 ()	FALSE	0.605	74	1.04e-13								Helix-turn-helix domain [PF12844.10]; Helix-turn-helix [PF01381.25]; Cro/C1-type HTH DNA-binding domain [PF13443.9]; Helix-turn-helix domain [PF13560.9]					0
CBAJDB_365_k119_61719_8	CBAJDB_365	CBAJDB_365__k119_61719	LM_meg_bin.103	8	4014	4664	1	C	lasa:L9O85_10745		lasa:L9O85_10745 ()	FALSE	0.761	325	3.494e-98								Uncharacterized protein family UPF0029 [PF01205.22]; Domain of unknown function (DUF1949) [PF09186.14]					0
CBAJDB_365_k119_61719_9	CBAJDB_365	CBAJDB_365__k119_61719	LM_meg_bin.103	9	4885	5604	1	A	ruk:A4V00_05630		ruk:A4V00_05630 ()	TRUE	0.757	372	5.125e-114								LytTr DNA-binding domain [PF04397.18]; Response regulator receiver domain [PF00072.27]					0
CBAJDB_365_k119_61719_10	CBAJDB_365	CBAJDB_365__k119_61719	LM_meg_bin.103	10	5601	6983	1	C	clj:CLJU_c16360		clj:CLJU_c16360 ()	FALSE	0.37	178	1.056e-43								GHKL domain [PF14501.9]					0
CBAJDB_365_k119_61719_11	CBAJDB_365	CBAJDB_365__k119_61719	LM_meg_bin.103	11	6980	7753	1	C	ruk:A4V00_18050		ruk:A4V00_18050 ()	FALSE	0.744	212	4.667e-58								Protein of unknown function (DUF6033) [PF19498.2]					0
CBAJDB_365_k119_61719_12	CBAJDB_365	CBAJDB_365__k119_61719	LM_meg_bin.103	12	7777	8412	1	C	rix:RO1_15970		rix:RO1_15970 ()	FALSE	0.412	144	2.088e-35													0
CBAJDB_365_k119_61719_13	CBAJDB_365	CBAJDB_365__k119_61719	LM_meg_bin.103	13	8426	9433	1	C	pdh:B9T62_04840		pdh:B9T62_04840 ()	FALSE	0.353	85	2.781e-14													0
CBAJDB_365_k119_61719_14	CBAJDB_365	CBAJDB_365__k119_61719	LM_meg_bin.103	14	9782	10777	-1	C	mhap:JFY71_01965	K00883	mhap:JFY71_01965 (K00883) dgoK; 2-dehydro-3-deoxygalactonokinase [EC:2.7.1.58]	FALSE	0.459	271	4.39e-77								2-keto-3-deoxy-galactonokinase [PF05035.15]					0
CBAJDB_365_k119_61719_15	CBAJDB_365	CBAJDB_365__k119_61719	LM_meg_bin.103	15	10798	11448	-1	C	bprs:CK3_25060	K01625	bprs:CK3_25060 (K01625) eda; 2-dehydro-3-deoxyphosphogluconate aldolase / (4S)-4-hydroxy-2-oxoglutarate aldolase [EC:4.1.2.14 4.1.3.42]	FALSE	0.552	226	1.054e-63								KDPG and KHG aldolase [PF01081.22]					0
CBAJDB_365_k119_61719_16	CBAJDB_365	CBAJDB_365__k119_61719	LM_meg_bin.103	16	11511	12104	-1	E																				0
CBAJDB_365_k119_61719_17	CBAJDB_365	CBAJDB_365__k119_61719	LM_meg_bin.103	17	12173	12880	-1	A	lasa:L9O85_12690	K02120	lasa:L9O85_12690 (K02120) ATPVD, ntpD, atpD; V/A-type H+/Na+-transporting ATPase subunit D	TRUE	0.768	373	3.114e-114								ATP synthase subunit D [PF01813.20]					0
CBAJDB_365_k119_61719_18	CBAJDB_365	CBAJDB_365__k119_61719	LM_meg_bin.103	18	12881	14008	-1	A	lasa:L9O85_12695	K02118	lasa:L9O85_12695 (K02118) ATPVB, ntpB, atpB; V/A-type H+/Na+-transporting ATPase subunit B	TRUE	0.912	707	2.455e-227								ATP synthase alpha/beta family, nucleotide-binding domain [PF00006.28]					0
CBAJDB_365_k119_64726_1	CBAJDB_365	CBAJDB_365__k119_64726	LM_meg_bin.103	1	3	959	-1	C	lasa:L9O85_10615	K23997	lasa:L9O85_10615 (K23997) nnr; ADP-dependent NAD(P)H-hydrate dehydratase / NAD(P)H-hydrate epimerase [EC:4.2.1.136 5.1.99.6]	FALSE	0.471	276	4.483e-79								YjeF-related protein N-terminus [PF03853.18]					0
CBAJDB_365_k119_64726_2	CBAJDB_365	CBAJDB_365__k119_64726	LM_meg_bin.103	2	1009	1926	-1	A	lasa:L9O85_10625		lasa:L9O85_10625 ()	TRUE	0.863	547	2.509e-173								SUF system FeS cluster assembly, SufBD [PF01458.20]					0
CBAJDB_365_k119_64726_3	CBAJDB_365	CBAJDB_365__k119_64726	LM_meg_bin.103	3	2066	2794	-1	A	lasa:L9O85_10630	K09013	lasa:L9O85_10630 (K09013) sufC; Fe-S cluster assembly ATP-binding protein	TRUE	0.823	412	1.205e-127								ABC transporter [PF00005.30]; RecF/RecN/SMC N terminal domain [PF02463.22]					0
CBAJDB_365_k119_64726_4	CBAJDB_365	CBAJDB_365__k119_64726	LM_meg_bin.103	4	3196	4176	1	C	obj:EIO64_03400		obj:EIO64_03400 ()	FALSE	0.529	242	2.224e-67								Polysaccharide deacetylase [PF01522.24]	CE4	CE4 acetyl xylan esterase (EC 3.1.1.72); chitin deacetylase (EC 3.5.1.41); chitooligosaccharide deacetylase (EC 3.5.1.-); peptidoglycan GlcNAc deacetylase (EC 3.5.1.-); peptidoglycan N-acetylmuramic acid deacetylase (EC 3.5.1.-).	2.4.1.-,3.1.1.6,3.1.1.72,3.1.1.-,3.2.1.8,3.2.1.-,3.5.1.104,3.5.1.41,3.5.1.-	CE4.hmm	0
CBAJDB_365_k119_64726_5	CBAJDB_365	CBAJDB_365__k119_64726	LM_meg_bin.103	5	4216	4380	1	C	esu:EUS_24970	K01889	esu:EUS_24970 (K01889) FARSA, pheS; phenylalanyl-tRNA synthetase alpha chain [EC:6.1.1.20]	FALSE	0.678	77	3.598e-15								Aminoacyl tRNA synthetase class II, N-terminal domain [PF02912.21]					0
CBAJDB_365_k119_66456_1	CBAJDB_365	CBAJDB_365__k119_66456	LM_meg_bin.103	1	349	996	-1	C	fpra:CG447_11880	K06042	fpra:CG447_11880 (K06042) cobH-cbiC; precorrin-8X/cobalt-precorrin-8 methylmutase [EC:5.4.99.61 5.4.99.60]	FALSE	0.645	269	9.104e-79								Precorrin-8X methylmutase [PF02570.18]					0
CBAJDB_365_k119_66456_2	CBAJDB_365	CBAJDB_365__k119_66456	LM_meg_bin.103	2	993	2183	-1	A	cls:CXIVA_12260	K02232	cls:CXIVA_12260 (K02232) cobQ, cbiP; adenosylcobyric acid synthase [EC:6.3.5.10]	TRUE	0.5	449	1.545e-137	MER0129620	C26	MER0129620 - family C26 non-peptidase homologues (Slackia heliotrinireducens) [C26.UNW]#C26#{peptidase unit: 139-503}~source GEBA2500171341~	FALSE	0.532	235	6.621e-66	AAA domain [PF13500.9]; CobB/CobQ-like glutamine amidotransferase domain [PF07685.17]					0
CBAJDB_365_k119_66456_3	CBAJDB_365	CBAJDB_365__k119_66456	LM_meg_bin.103	3	2184	3236	-1	A	fpra:CG447_11870	K04720	fpra:CG447_11870 (K04720) cobD; threonine-phosphate decarboxylase [EC:4.1.1.81]	TRUE	0.613	420	2.747e-128								Aminotransferase class I and II [PF00155.24]					0
CBAJDB_365_k119_66456_4	CBAJDB_365	CBAJDB_365__k119_66456	LM_meg_bin.103	4	3227	4177	-1	A	fpr:FP2_02900	K02227	fpr:FP2_02900 (K02227) cbiB, cobD; adenosylcobinamide-phosphate synthase [EC:6.3.1.10]	TRUE	0.656	396	7.231e-121								CobD/Cbib protein [PF03186.16]					0
CBAJDB_365_k119_66456_5	CBAJDB_365	CBAJDB_365__k119_66456	LM_meg_bin.103	5	4179	4724	-1	C	fpra:CG447_11860	K02226	fpra:CG447_11860 (K02226) cobC, phpB; alpha-ribazole phosphatase [EC:3.1.3.73]	FALSE	0.577	205	5.645e-57								Histidine phosphatase superfamily (branch 1) [PF00300.25]					0
CBAJDB_365_k119_66456_6	CBAJDB_365	CBAJDB_365__k119_66456	LM_meg_bin.103	6	4718	5056	-1	C	fpra:CG447_11855	K02231	fpra:CG447_11855 (K02231) cobP, cobU; adenosylcobinamide kinase / adenosylcobinamide-phosphate guanylyltransferase [EC:2.7.1.156 2.7.7.62]	FALSE	0.553	119	2e-28								Cobinamide kinase / cobinamide phosphate guanyltransferase [PF02283.19]					0
CBAJDB_365_k119_66456_7	CBAJDB_365	CBAJDB_365__k119_66456	LM_meg_bin.103	7	5056	5823	-1	C	fpra:CG447_11850	K02233	fpra:CG447_11850 (K02233) E2.7.8.26, cobS, cobV; adenosylcobinamide-GDP ribazoletransferase [EC:2.7.8.26]	FALSE	0.555	263	7.895e-76								Cobalamin-5-phosphate synthase [PF02654.18]					0
CBAJDB_365_k119_66456_8	CBAJDB_365	CBAJDB_365__k119_66456	LM_meg_bin.103	8	5820	6329	-1	C	fpra:CG447_11845	K02231	fpra:CG447_11845 (K02231) cobP, cobU; adenosylcobinamide kinase / adenosylcobinamide-phosphate guanylyltransferase [EC:2.7.1.156 2.7.7.62]	FALSE	0.548	179	1.927e-48								Cobinamide kinase / cobinamide phosphate guanyltransferase [PF02283.19]					0
CBAJDB_365_k119_66456_9	CBAJDB_365	CBAJDB_365__k119_66456	LM_meg_bin.103	9	6339	7346	-1	A	fpra:CG447_11840	K00768	fpra:CG447_11840 (K00768) E2.4.2.21, cobU, cobT; nicotinate-nucleotide--dimethylbenzimidazole phosphoribosyltransferase [EC:2.4.2.21]	TRUE	0.602	389	8.861e-118								Phosphoribosyltransferase [PF02277.20]					0
CBAJDB_365_k119_66456_10	CBAJDB_365	CBAJDB_365__k119_66456	LM_meg_bin.103	10	7339	8301	-1	C	cls:CXIVA_12220	K02224	cls:CXIVA_12220 (K02224) cobB-cbiA; cobyrinic acid a,c-diamide synthase [EC:6.3.5.9 6.3.5.11]	FALSE	0.458	325	6.086e-96	MER0195027	C26	MER0195027 - family C26 non-peptidase homologues (Geobacillus sp. Y412MC61) [C26.UNW]#C26#{peptidase unit: 195-454}~source ACX79197~	FALSE	0.377	159	5.579e-41	CobB/CobQ-like glutamine amidotransferase domain [PF07685.17]					0
CBAJDB_365_k119_68292_1	CBAJDB_365	CBAJDB_365__k119_68292	LM_meg_bin.103	1	174	854	-1	C	lasa:L9O85_10990		lasa:L9O85_10990 ()	FALSE	0.661	297	5.377e-88								LrgB-like family [PF04172.19]					0
CBAJDB_365_k119_68292_2	CBAJDB_365	CBAJDB_365__k119_68292	LM_meg_bin.103	2	847	1218	-1	C	lasa:L9O85_10995	K06518	lasa:L9O85_10995 (K06518) cidA; holin-like protein	FALSE	0.512	117	8.429e-28								LrgA family [PF03788.17]					0
CBAJDB_365_k119_68292_3	CBAJDB_365	CBAJDB_365__k119_68292	LM_meg_bin.103	3	1225	1440	-1	C	pfaa:MM59RIKEN_09230		pfaa:MM59RIKEN_09230 ()	FALSE	0.511	69	6.634e-12								Helix-turn-helix domain [PF12844.10]; Helix-turn-helix [PF01381.25]; Helix-turn-helix domain [PF13560.9]; Bacteriophage CI repressor helix-turn-helix domain [PF07022.16]					0
CBAJDB_365_k119_68292_4	CBAJDB_365	CBAJDB_365__k119_68292	LM_meg_bin.103	4	1532	1795	1	E																				0
CBAJDB_365_k119_68292_5	CBAJDB_365	CBAJDB_365__k119_68292	LM_meg_bin.103	5	1969	3276	-1	A	lasa:L9O85_09940	K04094	lasa:L9O85_09940 (K04094) trmFO, gid; methylenetetrahydrofolate--tRNA-(uracil-5-)-methyltransferase [EC:2.1.1.74]	TRUE	0.838	751	3.484e-241								Glucose inhibited division protein A [PF01134.25]					0
CBAJDB_365_k119_68292_6	CBAJDB_365	CBAJDB_365__k119_68292	LM_meg_bin.103	6	3609	5981	-1	A	lasa:L9O85_09955	K03168	lasa:L9O85_09955 (K03168) topA; DNA topoisomerase I [EC:5.6.2.1]	TRUE	0.779	1242	0								DNA topoisomerase [PF01131.23]; Toprim domain [PF01751.25]; Topoisomerase DNA binding C4 zinc finger [PF01396.22]					0
CBAJDB_365_k119_68292_7	CBAJDB_365	CBAJDB_365__k119_68292	LM_meg_bin.103	7	6173	7387	-1	A	ibu:IB211_02200c	K04096	ibu:IB211_02200c (K04096) smf; DNA processing protein	TRUE	0.535	408	3.295e-123								DNA recombination-mediator protein A [PF02481.18]					0
CBAJDB_365_k119_68292_8	CBAJDB_365	CBAJDB_365__k119_68292	LM_meg_bin.103	8	7467	8660	1	A	lasa:L9O85_09970		lasa:L9O85_09970 ()	TRUE	0.576	440	1.619e-134								Uncharacterised MFS-type transporter YbfB [PF06779.17]					0
CBAJDB_365_k119_68292_9	CBAJDB_365	CBAJDB_365__k119_68292	LM_meg_bin.103	9	8657	9409	-1	C	lasa:L9O85_09975	K03437	lasa:L9O85_09975 (K03437) spoU; RNA methyltransferase, TrmH family	FALSE	0.631	309	6.52e-92								SpoU rRNA Methylase family [PF00588.22]; RNA 2'-O ribose methyltransferase substrate binding [PF08032.15]					0
CBAJDB_365_k119_68292_10	CBAJDB_365	CBAJDB_365__k119_68292	LM_meg_bin.103	10	9592	10377	-1	C	lasa:L9O85_08460	K01778	lasa:L9O85_08460 (K01778) dapF; diaminopimelate epimerase [EC:5.1.1.7]	FALSE	0.613	313	6.202e-93								Diaminopimelate epimerase [PF01678.22]					0
CBAJDB_365_k119_68969_1	CBAJDB_365	CBAJDB_365__k119_68969	LM_meg_bin.103	1	698	17116	-1	C	lasa:L9O85_08245		lasa:L9O85_08245 ()	FALSE	0.222	229	1.529e-55								S-layer homology domain [PF00395.23]; YDG domain [PF18657.4]; Bacterial Ig-like domain (group 2) [PF02368.21]; MBG domain [PF18887.3]	SLH			SLH.hmm	0
CBAJDB_365_k119_68969_2	CBAJDB_365	CBAJDB_365__k119_68969	LM_meg_bin.103	2	17469	17882	-1	C	cfem:HCR03_06915		cfem:HCR03_06915 ()	FALSE	0.579	144	7.376e-37								Domain of unknown function (DUF3842) [PF12953.10]					0
CBAJDB_365_k119_68969_3	CBAJDB_365	CBAJDB_365__k119_68969	LM_meg_bin.103	3	17948	18157	1	E																				0
CBAJDB_365_k119_68969_4	CBAJDB_365	CBAJDB_365__k119_68969	LM_meg_bin.103	4	18135	18983	-1	A	lasa:L9O85_08400		lasa:L9O85_08400 ()	TRUE	0.71	402	1.432e-123								Domain of unknown function (DUF6363) [PF19890.2]; Patatin-like phospholipase [PF01734.25]					0
CBAJDB_365_k119_68969_5	CBAJDB_365	CBAJDB_365__k119_68969	LM_meg_bin.103	5	19126	19815	1	C	lasa:L9O85_13275		lasa:L9O85_13275 ()	FALSE	0.63	291	5.055e-86								5-bromo-4-chloroindolyl phosphate hydrolysis protein [PF10112.12]					0
CBAJDB_365_k119_68969_6	CBAJDB_365	CBAJDB_365__k119_68969	LM_meg_bin.103	6	19834	21024	1	A	ibu:IB211_00661c		ibu:IB211_00661c ()	TRUE	0.699	557	8.045e-175								Toxic anion resistance protein (TelA) [PF05816.14]					0
CBAJDB_365_k119_68969_7	CBAJDB_365	CBAJDB_365__k119_68969	LM_meg_bin.103	7	21129	22217	1	C	lasa:L9O85_13265		lasa:L9O85_13265 ()	FALSE	0.489	328	1.997e-96								TPM domain [PF04536.17]					0
CBAJDB_365_k119_68969_8	CBAJDB_365	CBAJDB_365__k119_68969	LM_meg_bin.103	8	22270	23436	-1	A	lasa:L9O85_13030	K03151	lasa:L9O85_13030 (K03151) thiI; tRNA uracil 4-sulfurtransferase [EC:2.8.1.4]	TRUE	0.823	659	2.183e-210								Thiamine biosynthesis protein (ThiI) [PF02568.17]; THUMP domain [PF02926.20]; Queuosine biosynthesis protein QueC [PF06508.16]					0
CBAJDB_365_k119_68969_9	CBAJDB_365	CBAJDB_365__k119_68969	LM_meg_bin.103	9	23694	24581	-1	A	fpla:A4U99_09225	K06949	fpla:A4U99_09225 (K06949) rsgA, engC; ribosome biogenesis GTPase / thiamine phosphate phosphatase [EC:3.6.1.- 3.1.3.100]	TRUE	0.73	431	3.644e-133								RsgA GTPase [PF03193.19]; RsgA N-terminal domain [PF16745.8]; MnmE helical domain [PF12631.10]					0
CBAJDB_365_k119_68969_10	CBAJDB_365	CBAJDB_365__k119_68969	LM_meg_bin.103	10	24578	26617	-1	A	lasa:L9O85_07410	K12132	lasa:L9O85_07410 (K12132) prkC, stkP; eukaryotic-like serine/threonine-protein kinase [EC:2.7.11.1]	TRUE	0.585	766	6.959e-242								Protein kinase domain [PF00069.28]; Protein tyrosine and serine/threonine kinase [PF07714.20]; Kinase-like [PF14531.9]; PASTA domain [PF03793.22]; Lipopolysaccharide kinase (Kdo/WaaP) family [PF06293.17]; Fungal protein kinase [PF17667.4]; ABC1 atypical kinase-like domain [PF03109.19]					0
CBAJDB_365_k119_68969_11	CBAJDB_365	CBAJDB_365__k119_68969	LM_meg_bin.103	11	26637	27356	-1	C	lasa:L9O85_07415	K20074	lasa:L9O85_07415 (K20074) prpC, phpP; PPM family protein phosphatase [EC:3.1.3.16]	FALSE	0.717	346	1.038e-104								Protein phosphatase 2C [PF13672.9]; Protein phosphatase 2C [PF00481.24]; Stage II sporulation protein E (SpoIIE) [PF07228.15]					0
CBAJDB_365_k119_68969_12	CBAJDB_365	CBAJDB_365__k119_68969	LM_meg_bin.103	12	27457	28494	-1	A	lasa:L9O85_07420	K06941	lasa:L9O85_07420 (K06941) rlmN; 23S rRNA (adenine2503-C2)-methyltransferase [EC:2.1.1.192]	TRUE	0.845	597	6.653e-190													0
CBAJDB_365_k119_68969_13	CBAJDB_365	CBAJDB_365__k119_68969	LM_meg_bin.103	13	28491	29819	-1	A	lasa:L9O85_07425	K03500	lasa:L9O85_07425 (K03500) rsmB, sun; 16S rRNA (cytosine967-C5)-methyltransferase [EC:2.1.1.176]	TRUE	0.715	636	2.884e-201								16S rRNA methyltransferase RsmB/F [PF01189.20]; NusB family [PF01029.21]; N-terminal domain of 16S rRNA methyltransferase RsmF [PF17125.8]					0
CBAJDB_365_k119_68969_14	CBAJDB_365	CBAJDB_365__k119_68969	LM_meg_bin.103	14	29963	30898	-1	A	fpla:A4U99_09185	K00604	fpla:A4U99_09185 (K00604) MTFMT, fmt; methionyl-tRNA formyltransferase [EC:2.1.2.9]	TRUE	0.621	379	4.367e-115								Formyl transferase [PF00551.22]; Formyl transferase, C-terminal domain [PF02911.21]					0
CBAJDB_365_k119_68969_15	CBAJDB_365	CBAJDB_365__k119_68969	LM_meg_bin.103	15	30895	31431	-1	C	lasa:L9O85_07435	K01462	lasa:L9O85_07435 (K01462) PDF, def; peptide deformylase [EC:3.5.1.88]	FALSE	0.724	239	8.274e-69								Polypeptide deformylase [PF01327.24]					0
CBAJDB_365_k119_68969_16	CBAJDB_365	CBAJDB_365__k119_68969	LM_meg_bin.103	16	31457	33925	-1	A	lasa:L9O85_07440	K04066	lasa:L9O85_07440 (K04066) priA; primosomal protein N' (replication factor Y) (superfamily II helicase) [EC:5.6.2.4]	TRUE	0.715	1178	0								3'DNA-binding domain (3'BD) [PF17764.4]; Primosomal protein N C-terminal domain [PF18074.4]; Type III restriction enzyme, res subunit [PF04851.18]; PriA DNA helicase Cys-rich region (CRR) domain [PF18319.4]; Helicase conserved C-terminal domain [PF00271.34]					0
CBAJDB_365_k119_68969_17	CBAJDB_365	CBAJDB_365__k119_68969	LM_meg_bin.103	17	34054	34269	-1	C	lasa:L9O85_07445	K03060	lasa:L9O85_07445 (K03060) rpoZ; DNA-directed RNA polymerase subunit omega [EC:2.7.7.6]	FALSE	0.74	93	3.508e-20								RNA polymerase Rpb6 [PF01192.25]					0
CBAJDB_365_k119_68969_18	CBAJDB_365	CBAJDB_365__k119_68969	LM_meg_bin.103	18	34347	34952	-1	C	lasa:L9O85_07450	K00942	lasa:L9O85_07450 (K00942) gmk, GUK1; guanylate kinase [EC:2.7.4.8]	FALSE	0.83	338	9.959e-103								Guanylate kinase [PF00625.24]; AAA domain [PF13671.9]					0
CBAJDB_365_k119_68969_19	CBAJDB_365	CBAJDB_365__k119_68969	LM_meg_bin.103	19	34949	35212	-1	C	fpla:A4U99_09160	K09777	fpla:A4U99_09160 (K09777) remA; extracellular matrix regulatory protein A	FALSE	0.755	134	1.969e-34								Domain of unknown function (DUF370) [PF04025.15]					0
CBAJDB_365_k119_68969_20	CBAJDB_365	CBAJDB_365__k119_68969	LM_meg_bin.103	20	35323	36201	-1	A	lasa:L9O85_07460		lasa:L9O85_07460 ()	TRUE	0.769	459	6.175e-143								YicC-like family, N-terminal region [PF03755.16]; Domain of unknown function (DUF1732) [PF08340.14]					0
CBAJDB_365_k119_68969_21	CBAJDB_365	CBAJDB_365__k119_68969	LM_meg_bin.103	21	36214	36744	-1	C	lasa:L9O85_07465		lasa:L9O85_07465 ()	FALSE	0.619	198	7.024e-55													0
CBAJDB_365_k119_68969_22	CBAJDB_365	CBAJDB_365__k119_68969	LM_meg_bin.103	22	36745	37338	-1	C	lasa:L9O85_07470		lasa:L9O85_07470 ()	FALSE	0.718	300	1.163e-89								DnaJ domain [PF00226.34]					0
CBAJDB_365_k119_68969_23	CBAJDB_365	CBAJDB_365__k119_68969	LM_meg_bin.103	23	37335	38201	-1	A	lasa:L9O85_07475		lasa:L9O85_07475 ()	TRUE	0.731	430	6.841e-133								Family of unknown function (DUF5685) [PF18937.3]					0
CBAJDB_365_k119_68969_24	CBAJDB_365	CBAJDB_365__k119_68969	LM_meg_bin.103	24	38205	38633	-1	C	lasa:L9O85_07480	K03803	lasa:L9O85_07480 (K03803) rseC; sigma-E factor negative regulatory protein RseC	FALSE	0.514	136	5.06e-34								Positive regulator of sigma(E), RseC/MucC [PF04246.15]					0
CBAJDB_365_k119_68969_25	CBAJDB_365	CBAJDB_365__k119_68969	LM_meg_bin.103	25	38646	39869	-1	A	lasa:L9O85_07485		lasa:L9O85_07485 ()	TRUE	0.494	374	1.932e-111													0
CBAJDB_365_k119_68969_26	CBAJDB_365	CBAJDB_365__k119_68969	LM_meg_bin.103	26	39866	40765	-1	A	lasa:L9O85_07490	K18672	lasa:L9O85_07490 (K18672) dacA; diadenylate cyclase [EC:2.7.7.85]	TRUE	0.699	385	2.306e-117								DisA bacterial checkpoint controller nucleotide-binding [PF02457.19]; CdaA N-terminal transmembrane domain [PF19293.2]					0
CBAJDB_365_k119_68969_27	CBAJDB_365	CBAJDB_365__k119_68969	LM_meg_bin.103	27	40939	42060	-1	A	fpla:A4U99_09120		fpla:A4U99_09120 ()	TRUE	0.672	496	3.227e-154								Aminotransferase class-V [PF00266.22]					0
CBAJDB_365_k119_68969_28	CBAJDB_365	CBAJDB_365__k119_68969	LM_meg_bin.103	28	42057	42311	-1	C	lasa:L9O85_07500		lasa:L9O85_07500 ()	FALSE	0.816	143	1.171e-37								Putative Se/S carrier protein-like [PF11823.11]					0
CBAJDB_365_k119_68969_29	CBAJDB_365	CBAJDB_365__k119_68969	LM_meg_bin.103	29	42463	43344	-1	A	lasa:L9O85_07635	K14540	lasa:L9O85_07635 (K14540) rbgA; ribosome biogenesis GTPase A	TRUE	0.834	504	1.189e-158								50S ribosome-binding GTPase [PF01926.26]; RsgA GTPase [PF03193.19]; Ferrous iron transport protein B [PF02421.21]; MnmE helical domain [PF12631.10]					0
CBAJDB_365_k119_68969_30	CBAJDB_365	CBAJDB_365__k119_68969	LM_meg_bin.103	30	43447	43656	1	D															TraX protein [PF05857.14]					0
CBAJDB_365_k119_68981_1	CBAJDB_365	CBAJDB_365__k119_68981	LM_meg_bin.103	1	740	1120	1	C	obj:EIO64_05570		obj:EIO64_05570 ()	FALSE	0.679	171	1.537e-46								CHC2 zinc finger [PF01807.23]					0
CBAJDB_365_k119_68981_2	CBAJDB_365	CBAJDB_365__k119_68981	LM_meg_bin.103	2	1117	2055	1	C	obj:EIO64_05570		obj:EIO64_05570 ()	FALSE	0.585	214	7.866e-58								Toprim-like [PF13155.9]; Protein of unknown function (DUF3991) [PF13154.9]; Toprim domain [PF13362.9]					0
CBAJDB_365_k119_68981_3	CBAJDB_365	CBAJDB_365__k119_68981	LM_meg_bin.103	3	2243	3169	1	C	fpla:A4U99_07740		fpla:A4U99_07740 ()	FALSE	0.484	226	3.073e-62													0
CBAJDB_365_k119_68981_4	CBAJDB_365	CBAJDB_365__k119_68981	LM_meg_bin.103	4	3174	3989	1	C	fpla:A4U99_07745	K07284	fpla:A4U99_07745 (K07284) srtA; sortase A [EC:3.4.22.70]	FALSE	0.628	344	1.523e-103	MER0277835	C60A	MER0277835 - subfamily C60A unassigned peptidases (Oscillibacter valericigenes) [C60.UPA]#C60A#{peptidase unit: 127-245}~source YP_004881132~	FALSE	0.63	150	1.471e-38	Sortase domain [PF04203.16]					0
CBAJDB_365_k119_68981_5	CBAJDB_365	CBAJDB_365__k119_68981	LM_meg_bin.103	5	3992	4354	1	E																				0
CBAJDB_365_k119_68981_6	CBAJDB_365	CBAJDB_365__k119_68981	LM_meg_bin.103	6	4460	5257	1	C	ova:OBV_14300		ova:OBV_14300 ()	FALSE	0.468	230	3.453e-64													0
CBAJDB_365_k119_68981_7	CBAJDB_365	CBAJDB_365__k119_68981	LM_meg_bin.103	7	5336	5533	1	C	fpla:A4U99_07750		fpla:A4U99_07750 ()	FALSE	0.505	61	2.102e-09													0
CBAJDB_365_k119_68981_8	CBAJDB_365	CBAJDB_365__k119_68981	LM_meg_bin.103	8	5573	7750	1	A	fpla:A4U99_07750		fpla:A4U99_07750 ()	TRUE	0.611	818	6.619e-259								Prealbumin-like fold domain [PF17802.4]					0
CBAJDB_365_k119_68981_9	CBAJDB_365	CBAJDB_365__k119_68981	LM_meg_bin.103	9	7756	7845	1	E																				0
CBAJDB_365_k119_69095_1	CBAJDB_365	CBAJDB_365__k119_69095	LM_meg_bin.103	1	3	254	1	C	ibu:IB211_01463c		ibu:IB211_01463c ()	FALSE	0.673	86	1.372e-17								Cytidylate kinase-like family [PF13189.9]					0
CBAJDB_365_k119_69095_2	CBAJDB_365	CBAJDB_365__k119_69095	LM_meg_bin.103	2	431	913	-1	C	gef:FO488_00970	K01770	gef:FO488_00970 (K01770) ispF; 2-C-methyl-D-erythritol 2,4-cyclodiphosphate synthase [EC:4.6.1.12]	FALSE	0.778	248	1.361e-72								YgbB family [PF02542.19]					0
CBAJDB_365_k119_69095_3	CBAJDB_365	CBAJDB_365__k119_69095	LM_meg_bin.103	3	901	1650	-1	C	lasa:L9O85_07515	K00991	lasa:L9O85_07515 (K00991) ispD; 2-C-methyl-D-erythritol 4-phosphate cytidylyltransferase [EC:2.7.7.60]	FALSE	0.65	302	1.317e-89								2-C-methyl-D-erythritol 4-phosphate cytidylyltransferase [PF01128.22]; MobA-like NTP transferase domain [PF12804.10]					0
CBAJDB_365_k119_69095_4	CBAJDB_365	CBAJDB_365__k119_69095	LM_meg_bin.103	4	1650	2369	-1	C	trm:JO41_12435		trm:JO41_12435 ()	FALSE	0.377	143	7.901e-35													0
CBAJDB_365_k119_69095_5	CBAJDB_365	CBAJDB_365__k119_69095	LM_meg_bin.103	5	2380	3366	-1	A	lasa:L9O85_09330		lasa:L9O85_09330 ()	TRUE	0.612	400	5.24e-122													0
CBAJDB_365_k119_70231_1	CBAJDB_365	CBAJDB_365__k119_70231	LM_meg_bin.103	1	3	179	-1	C	byl:A4V09_10395		byl:A4V09_10395 ()	FALSE	0.696	85	7.653e-18								Aconitase X swivel domain [PF01989.19]					0
CBAJDB_365_k119_70231_2	CBAJDB_365	CBAJDB_365__k119_70231	LM_meg_bin.103	2	181	1395	-1	A	bpro:PMF13cell1_04090		bpro:PMF13cell1_04090 ()	TRUE	0.748	612	8.416e-194								Aconitase X [PF04412.16]					0
CBAJDB_365_k119_70231_3	CBAJDB_365	CBAJDB_365__k119_70231	LM_meg_bin.103	3	1440	2675	-1	A	bpro:PMF13cell1_04085		bpro:PMF13cell1_04085 ()	TRUE	0.623	499	1.356e-154								Lactate racemase N-terminal domain [PF09861.12]; Domain of unknown function (DUF362) [PF04015.15]					0
CBAJDB_365_k119_70231_4	CBAJDB_365	CBAJDB_365__k119_70231	LM_meg_bin.103	4	3094	3345	1	C	ehl:EHLA_0888	K11358	ehl:EHLA_0888 (K11358) yhdR; aspartate aminotransferase [EC:2.6.1.1]	FALSE	0.557	92	8.58e-20													0
CBAJDB_365_k119_72528_1	CBAJDB_365	CBAJDB_365__k119_72528	LM_meg_bin.103	1	25	159	1	C	vcop:MM50RIKEN_22110	K02914	vcop:MM50RIKEN_22110 (K02914) RP-L34, MRPL34, rpmH; large subunit ribosomal protein L34	FALSE	0.861	81	8.89e-17								Ribosomal protein L34 [PF00468.20]					0
CBAJDB_365_k119_72528_2	CBAJDB_365	CBAJDB_365__k119_72528	LM_meg_bin.103	2	284	640	1	C	lasa:L9O85_00025	K03536	lasa:L9O85_00025 (K03536) rnpA; ribonuclease P protein component [EC:3.1.26.5]	FALSE	0.747	168	2.494e-45								Ribonuclease P [PF00825.21]					0
CBAJDB_365_k119_72528_3	CBAJDB_365	CBAJDB_365__k119_72528	LM_meg_bin.103	3	637	855	1	C	lasa:L9O85_00030	K08998,K08998	lasa:L9O85_00030 (K08998) K08998; uncharacterized protein	FALSE	0.879	134	1.291e-34								Putative membrane protein insertion efficiency factor [PF01809.21]					0
CBAJDB_365_k119_72528_4	CBAJDB_365	CBAJDB_365__k119_72528	LM_meg_bin.103	4	958	2379	1	A	lasa:L9O85_00035	K03217	lasa:L9O85_00035 (K03217) yidC, spoIIIJ, OXA1, ccfA; YidC/Oxa1 family membrane protein insertase	TRUE	0.544	453	1.172e-137								60Kd inner membrane protein [PF02096.23]					0
CBAJDB_365_k119_72528_5	CBAJDB_365	CBAJDB_365__k119_72528	LM_meg_bin.103	5	2383	3369	1	A	lasa:L9O85_00040	K06346	lasa:L9O85_00040 (K06346) jag; spoIIIJ-associated protein	TRUE	0.572	362	9.24e-109								Jag N-terminus [PF14804.9]; R3H domain [PF01424.25]; KH domain [PF13083.9]					0
CBAJDB_365_k119_72528_6	CBAJDB_365	CBAJDB_365__k119_72528	LM_meg_bin.103	6	3418	4743	1	A	lasa:L9O85_00045		lasa:L9O85_00045 ()	TRUE	0.674	579	9.469e-182								Orn/Lys/Arg decarboxylase, major domain [PF01276.23]; Orn/Lys/Arg decarboxylase, C-terminal domain [PF03711.18]; Aminotransferase class-V [PF00266.22]; Beta-eliminating lyase [PF01212.24]					0
CBAJDB_365_k119_72528_7	CBAJDB_365	CBAJDB_365__k119_72528	LM_meg_bin.103	7	4841	5662	1	C	lasa:L9O85_00050	K02341	lasa:L9O85_00050 (K02341) holB; DNA polymerase III subunit delta' [EC:2.7.7.7]	FALSE	0.492	278	1.491e-80								DNA polymerase III, delta subunit [PF13177.9]					0
CBAJDB_365_k119_72528_8	CBAJDB_365	CBAJDB_365__k119_72528	LM_meg_bin.103	8	5684	6838	1	A	lasa:L9O85_00055		lasa:L9O85_00055 ()	TRUE	0.72	496	3.811e-154								PSP1 C-terminal conserved region [PF04468.15]					0
CBAJDB_365_k119_72528_9	CBAJDB_365	CBAJDB_365__k119_72528	LM_meg_bin.103	9	6898	7842	1	A	lasa:L9O85_00060	K24180	lasa:L9O85_00060 (K24180) mleP; malate permease and related proteins	TRUE	0.635	394	3.196e-120								Membrane transport protein [PF03547.21]					0
CBAJDB_365_k119_72528_10	CBAJDB_365	CBAJDB_365__k119_72528	LM_meg_bin.103	10	7870	8088	-1	C	lasa:L9O85_15010		lasa:L9O85_15010 ()	FALSE	0.667	97	1.123e-21								Helix-turn-helix domain [PF12844.10]; Helix-turn-helix [PF01381.25]; Helix-turn-helix domain [PF13560.9]					0
CBAJDB_365_k119_72528_11	CBAJDB_365	CBAJDB_365__k119_72528	LM_meg_bin.103	11	8178	8441	1	E																				0
CBAJDB_365_k119_72528_12	CBAJDB_365	CBAJDB_365__k119_72528	LM_meg_bin.103	12	8586	9779	-1	A	lasa:L9O85_00130	K01207	lasa:L9O85_00130 (K01207) nagZ; beta-N-acetylhexosaminidase [EC:3.2.1.52]	TRUE	0.572	383	1.304e-114								Glycosyl hydrolase family 3 N terminal domain [PF00933.24]	GH3	GH3 beta-glucosidase (EC 3.2.1.21); xylan 1,4-beta-xylosidase (EC 3.2.1.37); beta-glucosylceramidase (EC 3.2.1.45); beta-N-acetylhexosaminidase (EC 3.2.1.52); alpha-L-arabinofuranosidase (EC 3.2.1.55); glucan 1,4-beta-glucosidase (EC 3.2.1.74); isoprimeverose-producing oligoxyloglucan hydrolase (EC 3.2.1.120); coniferin beta-glucosidase (EC 3.2.1.126); exo-1,3-1,4-glucanase (EC 3.2.1.-); beta-N-acetylglucosaminide phosphorylases (EC 2.4.1.-); beta-1,2-glucosidase (EC 3.2.1.-); beta-1,3-glucosidase (EC 3.2.1.-); xyloglucan-specific exo-beta-1,4-glucanase / exo-xyloglucanase (EC 3.2.1.155); stevioside-beta-1,2-glucosidase (EC 3.2.1.-); lichenase / endo-beta-1,3-1,4-glucanase (EC 3.2.1.73); protodioscin 26-O-beta-D-glucosidase (EC 3.2.1.186); beta-glucuronidase (EC 3.2.1.31); avenacinase (EC 3.2.1.-); tomatinase beta-1,2-glucosidase (EC 3.2.1.-)	3.2.1.120,3.2.1.126,3.2.1.132,3.2.1.151,3.2.1.21,3.2.1.23,3.2.1.31,3.2.1.37,3.2.1.45,3.2.1.52,3.2.1.58,3.2.1.6,3.2.1.73,3.2.1.74,3.2.1.8,3.2.1.-,2.4.1.-,3.2.1.38,3.2.1.55	GH3.hmm	0
CBAJDB_365_k119_72528_13	CBAJDB_365	CBAJDB_365__k119_72528	LM_meg_bin.103	13	9835	11625	-1	A	fpla:A4U99_00050	K01876	fpla:A4U99_00050 (K01876) DARS2, aspS; aspartyl-tRNA synthetase [EC:6.1.1.12]	TRUE	0.842	1037	0								tRNA synthetases class II (D, K and N) [PF00152.23]; OB-fold nucleic acid binding domain [PF01336.28]; GAD domain [PF02938.17]					0
CBAJDB_365_k119_72528_14	CBAJDB_365	CBAJDB_365__k119_72528	LM_meg_bin.103	14	11651	12121	-1	C	lasa:L9O85_14910		lasa:L9O85_14910 ()	FALSE	0.364	95	1.497e-19													0
CBAJDB_365_k119_72528_15	CBAJDB_365	CBAJDB_365__k119_72528	LM_meg_bin.103	15	12337	13704	-1	A	lasa:L9O85_14900	K01892	lasa:L9O85_14900 (K01892) HARS, hisS; histidyl-tRNA synthetase [EC:6.1.1.21]	TRUE	0.769	711	5.555e-227								Histidyl-tRNA synthetase [PF13393.9]; Anticodon binding domain [PF03129.23]					0
CBAJDB_365_k119_72528_16	CBAJDB_365	CBAJDB_365__k119_72528	LM_meg_bin.103	16	14095	14511	-1	C	lasa:L9O85_14885	K01734	lasa:L9O85_14885 (K01734) mgsA; methylglyoxal synthase [EC:4.2.3.3]	FALSE	0.85	245	8.284e-72								MGS-like domain [PF02142.25]					0
CBAJDB_365_k119_72528_17	CBAJDB_365	CBAJDB_365__k119_72528	LM_meg_bin.103	17	14553	15287	-1	A	lasa:L9O85_14880	K03609	lasa:L9O85_14880 (K03609) minD; septum site-determining protein MinD	TRUE	0.747	371	1.657e-113								NUBPL iron-transfer P-loop NTPase [PF10609.12]; AAA domain [PF13614.9]; Cellulose biosynthesis protein BcsQ [PF06564.15]; ATPase MipZ [PF09140.14]; CobQ/CobB/MinD/ParA nucleotide binding domain [PF01656.26]; VirC1 protein [PF07015.14]					0
CBAJDB_365_k119_72528_18	CBAJDB_365	CBAJDB_365__k119_72528	LM_meg_bin.103	18	15407	16123	-1	C	lasa:L9O85_14875	K03501	lasa:L9O85_14875 (K03501) gidB, rsmG; 16S rRNA (guanine527-N7)-methyltransferase [EC:2.1.1.170]	FALSE	0.679	324	3.33e-97								rRNA small subunit methyltransferase G [PF02527.18]					0
CBAJDB_365_k119_72528_19	CBAJDB_365	CBAJDB_365__k119_72528	LM_meg_bin.103	19	16127	16468	-1	C	lasa:L9O85_14870		lasa:L9O85_14870 ()	FALSE	0.757	150	2.166e-39													0
CBAJDB_365_k119_72528_20	CBAJDB_365	CBAJDB_365__k119_72528	LM_meg_bin.103	20	16470	16856	-1	C	acol:K5I23_12585	K03282	acol:K5I23_12585 (K03282) mscL; large conductance mechanosensitive channel	FALSE	0.7	175	9.822e-48								Large-conductance mechanosensitive channel, MscL [PF01741.21]					0
CBAJDB_365_k119_72528_21	CBAJDB_365	CBAJDB_365__k119_72528	LM_meg_bin.103	21	16874	17626	-1	C	ruk:A4V00_04690		ruk:A4V00_04690 ()	FALSE	0.47	199	8.107e-54								PilZ domain [PF07238.17]					0
CBAJDB_365_k119_72528_22	CBAJDB_365	CBAJDB_365__k119_72528	LM_meg_bin.103	22	17766	19067	-1	A	lasa:L9O85_14860	K01875	lasa:L9O85_14860 (K01875) SARS, serS; seryl-tRNA synthetase [EC:6.1.1.11]	TRUE	0.877	790	4.882e-255								tRNA synthetase class II core domain (G, H, P, S and T) [PF00587.28]; Seryl-tRNA synthetase N-terminal domain [PF02403.25]					0
CBAJDB_365_k119_72528_23	CBAJDB_365	CBAJDB_365__k119_72528	LM_meg_bin.103	23	19232	19855	-1	C	lasa:L9O85_14855		lasa:L9O85_14855 ()	FALSE	0.394	115	1.09e-25													0
CBAJDB_365_k119_72528_24	CBAJDB_365	CBAJDB_365__k119_72528	LM_meg_bin.103	24	19842	20741	-1	A	lasa:L9O85_14850	K03497	lasa:L9O85_14850 (K03497) parB, spo0J; ParB family transcriptional regulator, chromosome partitioning protein	TRUE	0.743	449	3.054e-139								ParB/Sulfiredoxin domain [PF02195.21]; HTH domain found in ParB protein [PF17762.4]; KorB domain [PF08535.13]					0
CBAJDB_365_k119_72528_25	CBAJDB_365	CBAJDB_365__k119_72528	LM_meg_bin.103	25	20868	21623	-1	A	lasa:L9O85_14845	K03496	lasa:L9O85_14845 (K03496) parA, soj; chromosome partitioning protein	TRUE	0.836	428	4.456e-133								AAA domain [PF13614.9]; Cellulose biosynthesis protein BcsQ [PF06564.15]; ATPase MipZ [PF09140.14]; VirC1 protein [PF07015.14]; NUBPL iron-transfer P-loop NTPase [PF10609.12]; CobQ/CobB/MinD/ParA nucleotide binding domain [PF01656.26]; 4Fe-4S iron sulfur cluster binding proteins, NifH/frxC family [PF00142.21]; Anion-transporting ATPase [PF02374.18]					0
CBAJDB_365_k119_72528_26	CBAJDB_365	CBAJDB_365__k119_72528	LM_meg_bin.103	26	21821	22630	-1	A	lasa:L9O85_14840	K03497	lasa:L9O85_14840 (K03497) parB, spo0J; ParB family transcriptional regulator, chromosome partitioning protein	TRUE	0.674	354	3.884e-107								ParB/Sulfiredoxin domain [PF02195.21]; HTH domain found in ParB protein [PF17762.4]; KorB domain [PF08535.13]					0
CBAJDB_365_k119_72528_27	CBAJDB_365	CBAJDB_365__k119_72528	LM_meg_bin.103	27	22935	23123	1	C	lasa:L9O85_14495	K03816	lasa:L9O85_14495 (K03816) xpt; xanthine phosphoribosyltransferase [EC:2.4.2.22]	FALSE	0.837	111	5.46e-27													0
CBAJDB_365_k119_73675_1	CBAJDB_365	CBAJDB_365__k119_73675	LM_meg_bin.103	1	3	983	-1	A	lasa:L9O85_06135	K03977	lasa:L9O85_06135 (K03977) engA, der; GTPase	TRUE	0.917	629	3.124e-201								MnmE helical domain [PF12631.10]; Ferrous iron transport protein B [PF02421.21]; 50S ribosome-binding GTPase [PF01926.26]; Elongation factor Tu GTP binding domain [PF00009.30]; RsgA GTPase [PF03193.19]; Ras family [PF00071.25]; Interferon-inducible GTPase (IIGP) [PF05049.16]					0
CBAJDB_365_k119_73675_2	CBAJDB_365	CBAJDB_365__k119_73675	LM_meg_bin.103	2	998	2374	-1	A	lasa:L9O85_06130		lasa:L9O85_06130 ()	TRUE	0.789	740	4.869e-237								Radical SAM-like domain [PF19238.2]; Protein of unknown function (DUF512) [PF04459.15]; PDZ domain [PF17820.4]					0
CBAJDB_365_k119_73675_3	CBAJDB_365	CBAJDB_365__k119_73675	LM_meg_bin.103	3	2535	3113	-1	C	aacx:DEACI_0121		aacx:DEACI_0121 ()	FALSE	0.505	180	3.758e-48								Putative restriction endonuclease [PF05685.15]					0
CBAJDB_365_k119_73675_4	CBAJDB_365	CBAJDB_365__k119_73675	LM_meg_bin.103	4	3255	3656	1	C	fpla:A4U99_08880		fpla:A4U99_08880 ()	FALSE	0.487	122	2.945e-29													0
CBAJDB_365_k119_73675_5	CBAJDB_365	CBAJDB_365__k119_73675	LM_meg_bin.103	5	3666	4922	1	A	lasa:L9O85_05185		lasa:L9O85_05185 ()	TRUE	0.718	589	9.686e-186								Putative peptidoglycan binding domain [PF01471.21]; Stage II sporulation protein [PF08486.13]					0
CBAJDB_365_k119_73675_6	CBAJDB_365	CBAJDB_365__k119_73675	LM_meg_bin.103	6	4919	5500	1	C	lasa:L9O85_05180		lasa:L9O85_05180 ()	FALSE	0.518	170	7.462e-45								Putative peptidoglycan binding domain [PF01471.21]					0
CBAJDB_365_k119_73675_7	CBAJDB_365	CBAJDB_365__k119_73675	LM_meg_bin.103	7	5544	5729	-1	E																				0
CBAJDB_365_k119_73675_8	CBAJDB_365	CBAJDB_365__k119_73675	LM_meg_bin.103	8	5823	6398	-1	C	lasa:L9O85_03410	K21929	lasa:L9O85_03410 (K21929) udg; uracil-DNA glycosylase [EC:3.2.2.27]	FALSE	0.88	344	2.929e-105								Uracil DNA glycosylase superfamily [PF03167.22]					0
CBAJDB_365_k119_73675_9	CBAJDB_365	CBAJDB_365__k119_73675	LM_meg_bin.103	9	6829	7245	1	C	fpla:A4U99_05500	K03925	fpla:A4U99_05500 (K03925) mraZ; transcriptional regulator MraZ	FALSE	0.863	249	2.569e-73								MraZ protein, putative antitoxin-like [PF02381.21]					0
CBAJDB_365_k119_73675_10	CBAJDB_365	CBAJDB_365__k119_73675	LM_meg_bin.103	10	7247	8182	1	A	lasa:L9O85_03440	K03438	lasa:L9O85_03440 (K03438) mraW, rsmH; 16S rRNA (cytosine1402-N4)-methyltransferase [EC:2.1.1.199]	TRUE	0.806	511	9.352e-161								MraW methylase family [PF01795.22]					0
CBAJDB_365_k119_73675_11	CBAJDB_365	CBAJDB_365__k119_73675	LM_meg_bin.103	11	8195	8761	1	C	lasa:L9O85_03445		lasa:L9O85_03445 ()	FALSE	0.54	194	2.764e-53													0
CBAJDB_365_k119_73675_12	CBAJDB_365	CBAJDB_365__k119_73675	LM_meg_bin.103	12	8883	11378	1	A	fpla:A4U99_05515	K08384	fpla:A4U99_05515 (K08384) spoVD; stage V sporulation protein D (sporulation-specific penicillin-binding protein)	TRUE	0.493	715	7.811e-222								Penicillin binding protein transpeptidase domain [PF00905.25]; Penicillin-binding Protein dimerisation domain [PF03717.18]; PASTA domain [PF03793.22]					0
CBAJDB_365_k119_73675_13	CBAJDB_365	CBAJDB_365__k119_73675	LM_meg_bin.103	13	11548	13035	1	A	fpla:A4U99_05520	K01928	fpla:A4U99_05520 (K01928) murE; UDP-N-acetylmuramoyl-L-alanyl-D-glutamate--2,6-diaminopimelate ligase [EC:6.3.2.13]	TRUE	0.695	665	1.686e-210								Mur ligase middle domain [PF08245.15]; Mur ligase family, glutamate ligase domain [PF02875.24]; Mur ligase family, catalytic domain [PF01225.28]; Putative NAD(P)-binding [PF13241.9]					0
CBAJDB_365_k119_73675_14	CBAJDB_365	CBAJDB_365__k119_73675	LM_meg_bin.103	14	13104	14090	1	A	lasa:L9O85_03460	K01000	lasa:L9O85_03460 (K01000) mraY; phospho-N-acetylmuramoyl-pentapeptide-transferase [EC:2.7.8.13]	TRUE	0.817	548	5.274e-173								Glycosyl transferase family 4 [PF00953.24]					0
CBAJDB_365_k119_75522_1	CBAJDB_365	CBAJDB_365__k119_75522	LM_meg_bin.103	1	3	668	1	C	gek:kuro4_08650		gek:kuro4_08650 ()	FALSE	0.648	282	4.97e-83								Carboxyltransferase domain, subdomain C and D [PF02682.19]					0
CBAJDB_365_k119_75522_2	CBAJDB_365	CBAJDB_365__k119_75522	LM_meg_bin.103	2	665	1606	1	A	ova:OBV_07720	K06350	ova:OBV_07720 (K06350) kipA; antagonist of KipI	TRUE	0.715	449	5.726e-139								Carboxyltransferase domain, subdomain A and B [PF02626.18]					0
CBAJDB_365_k119_75522_3	CBAJDB_365	CBAJDB_365__k119_75522	LM_meg_bin.103	3	1763	2590	1	A	ova:OBV_07730		ova:OBV_07730 ()	TRUE	0.823	464	3.446e-145								D-glutamate cyclase [PF07286.15]					0
CBAJDB_365_k119_75522_4	CBAJDB_365	CBAJDB_365__k119_75522	LM_meg_bin.103	4	2768	3190	1	C	tfr:BR63_12045		tfr:BR63_12045 ()	FALSE	0.459	101	9.834e-22													0
CBAJDB_365_k119_75522_5	CBAJDB_365	CBAJDB_365__k119_75522	LM_meg_bin.103	5	3356	4360	1	A	ova:OBV_24320		ova:OBV_24320 ()	TRUE	0.797	547	9.503e-173								NIF3 (NGG1p interacting factor 3) [PF01784.21]					0
CBAJDB_365_k119_75522_6	CBAJDB_365	CBAJDB_365__k119_75522	LM_meg_bin.103	6	4467	5636	1	A	ova:OBV_24330		ova:OBV_24330 ()	TRUE	0.705	519	7.746e-162													0
CBAJDB_365_k119_75522_7	CBAJDB_365	CBAJDB_365__k119_75522	LM_meg_bin.103	7	5716	6612	-1	C	lasa:L9O85_08795		lasa:L9O85_08795 ()	FALSE	0.552	275	3.765e-79								Domain of unknown function (DUF4397) [PF14344.9]					0
CBAJDB_365_k119_75522_8	CBAJDB_365	CBAJDB_365__k119_75522	LM_meg_bin.103	8	6916	7533	-1	C	tkr:C7K43_11525	K07025,K07025	tkr:C7K43_11525 (K07025) K07025; putative hydrolase of the HAD superfamily	FALSE	0.453	167	1.504e-43								Haloacid dehalogenase-like hydrolase [PF13419.9]; haloacid dehalogenase-like hydrolase [PF00702.29]					0
CBAJDB_365_k119_75522_9	CBAJDB_365	CBAJDB_365__k119_75522	LM_meg_bin.103	9	7530	9434	-1	A	ccaa:KQH81_05470	K02011	ccaa:KQH81_05470 (K02011) afuB, fbpB; iron(III) transport system permease protein	TRUE	0.413	428	2.355e-126								Binding-protein-dependent transport system inner membrane component [PF00528.25]					0
CBAJDB_365_k119_75522_10	CBAJDB_365	CBAJDB_365__k119_75522	LM_meg_bin.103	10	9447	10463	-1	A	gym:GYMC10_4874	K02010	gym:GYMC10_4874 (K02010) afuC, fbpC; iron(III) transport system ATP-binding protein [EC:7.2.2.7]	TRUE	0.619	408	1.496e-124								ABC transporter [PF00005.30]; TOBE domain [PF08402.13]; RecF/RecN/SMC N terminal domain [PF02463.22]					0
CBAJDB_365_k119_75522_11	CBAJDB_365	CBAJDB_365__k119_75522	LM_meg_bin.103	11	10546	11826	-1	C	ccaa:KQH81_05460	K02012	ccaa:KQH81_05460 (K02012) afuA, fbpA; iron(III) transport system substrate-binding protein	FALSE	0.255	138	1.172e-30								Bacterial extracellular solute-binding protein [PF13416.9]; Bacterial extracellular solute-binding protein [PF13343.9]					0
CBAJDB_365_k119_75522_12	CBAJDB_365	CBAJDB_365__k119_75522	LM_meg_bin.103	12	11946	12569	-1	C	whj:H9Q79_01305		whj:H9Q79_01305 ()	FALSE	0.66	251	1.724e-72								Resolvase, N terminal domain [PF00239.24]					0
CBAJDB_365_k119_75522_13	CBAJDB_365	CBAJDB_365__k119_75522	LM_meg_bin.103	13	12919	13272	1	C	fpla:A4U99_12215		fpla:A4U99_12215 ()	FALSE	0.381	78	3.408e-14								Global regulator protein family [PF02599.19]					0
CBAJDB_365_k119_75522_14	CBAJDB_365	CBAJDB_365__k119_75522	LM_meg_bin.103	14	13392	15785	1	C	pfaa:MM59RIKEN_20710		pfaa:MM59RIKEN_20710 ()	FALSE	0.337	429	1.797e-124								Bacterial flagellin N-terminal helical region [PF00669.23]; Bacterial flagellin C-terminal helical region [PF00700.24]					0
CBAJDB_365_k119_76281_1	CBAJDB_365	CBAJDB_365__k119_76281	LM_meg_bin.103	1	2	457	1	C	cthd:CDO33_12060		cthd:CDO33_12060 ()	FALSE	0.428	115	2.502e-26													0
CBAJDB_365_k119_76281_2	CBAJDB_365	CBAJDB_365__k119_76281	LM_meg_bin.103	2	496	1602	-1	A	ova:OBV_39800	K03412	ova:OBV_39800 (K03412) cheB; two-component system, chemotaxis family, protein-glutamate methylesterase/glutaminase [EC:3.1.1.61 3.5.1.44]	TRUE	0.633	448	1.201e-137								CheB methylesterase [PF01339.20]; Response regulator receiver domain [PF00072.27]					0
CBAJDB_365_k119_76281_3	CBAJDB_365	CBAJDB_365__k119_76281	LM_meg_bin.103	3	1666	2472	-1	A	pfaa:MM59RIKEN_20820	K00575	pfaa:MM59RIKEN_20820 (K00575) cheR; chemotaxis protein methyltransferase CheR [EC:2.1.1.80]	TRUE	0.701	371	4.889e-113								CheR methyltransferase, SAM binding domain [PF01739.21]					0
CBAJDB_365_k119_76281_4	CBAJDB_365	CBAJDB_365__k119_76281	LM_meg_bin.103	4	2510	2998	-1	C	lasa:L9O85_03715	K03408	lasa:L9O85_03715 (K03408) cheW; purine-binding chemotaxis protein CheW	FALSE	0.605	159	1.366e-41								CheW-like domain [PF01584.22]					0
CBAJDB_365_k119_76281_5	CBAJDB_365	CBAJDB_365__k119_76281	LM_meg_bin.103	5	3027	5123	-1	A	ova:OBV_39830	K03407	ova:OBV_39830 (K03407) cheA; two-component system, chemotaxis family, sensor kinase CheA [EC:2.7.13.3]	TRUE	0.64	887	2.116e-283								Signal transducing histidine kinase, homodimeric domain [PF02895.17]; P2 response regulator binding domain [PF07194.14]; CheW-like domain [PF01584.22]; Histidine kinase-, DNA gyrase B-, and HSP90-like ATPase [PF02518.29]; Hpt domain [PF01627.26]					0
CBAJDB_365_k119_76281_6	CBAJDB_365	CBAJDB_365__k119_76281	LM_meg_bin.103	6	5412	6842	1	A	ova:OBV_39840		ova:OBV_39840 ()	TRUE	0.526	479	1.859e-146													0
CBAJDB_365_k119_76281_7	CBAJDB_365	CBAJDB_365__k119_76281	LM_meg_bin.103	7	6829	7194	1	C	fpla:A4U99_03155	K04061	fpla:A4U99_03155 (K04061) flhB2; flagellar biosynthesis protein	FALSE	0.68	142	1.744e-36	MER0277569	N06	MER0277569 - family N6 unassigned peptide lyases (Oscillibacter valericigenes) [N06.UPW]#N06#{peptidase unit: 8-88}~source YP_004883689~	FALSE	0.789	125	1.269e-32	FlhB HrpN YscU SpaS Family [PF01312.22]					0
CBAJDB_365_k119_76281_8	CBAJDB_365	CBAJDB_365__k119_76281	LM_meg_bin.103	8	7195	7779	1	C	pfaa:MM59RIKEN_20870		pfaa:MM59RIKEN_20870 ()	FALSE	0.477	167	9.629e-44													0
CBAJDB_365_k119_76281_9	CBAJDB_365	CBAJDB_365__k119_76281	LM_meg_bin.103	9	7874	13018	1	A	fpla:A4U99_03165		fpla:A4U99_03165 ()	TRUE	0.388	1114	0								S-layer homology domain [PF00395.23]	CBM54; SLH	CBM54 Binding to xylan, yeast cell wall glucan and chitin shown in Dvortsov et al., Microbiology UK (2009) in press.	3.2.1.14,3.2.1.6,3.2.1.73	SLH.hmm	0
CBAJDB_365_k119_76281_10	CBAJDB_365	CBAJDB_365__k119_76281	LM_meg_bin.103	10	13095	16472	1	A	fpla:A4U99_03170		fpla:A4U99_03170 ()	TRUE	0.36	595	1.545e-176								S-layer homology domain [PF00395.23]					0
CBAJDB_365_k119_76281_11	CBAJDB_365	CBAJDB_365__k119_76281	LM_meg_bin.103	11	16514	18781	-1	A	lasa:L9O85_02425	K17686	lasa:L9O85_02425 (K17686) copA, ctpA, ATP7; P-type Cu+ transporter [EC:7.2.2.8]	TRUE	0.575	835	3.178e-264													0
CBAJDB_365_k119_76281_12	CBAJDB_365	CBAJDB_365__k119_76281	LM_meg_bin.103	12	18883	19668	-1	A	lasa:L9O85_02430	K03218	lasa:L9O85_02430 (K03218) rlmB; 23S rRNA (guanosine2251-2'-O)-methyltransferase [EC:2.1.1.185]	TRUE	0.849	460	4.219e-144								SpoU rRNA Methylase family [PF00588.22]; RNA 2'-O ribose methyltransferase substrate binding [PF08032.15]					0
CBAJDB_365_k119_76281_13	CBAJDB_365	CBAJDB_365__k119_76281	LM_meg_bin.103	13	20077	22203	1	A	lasa:L9O85_02435	K03798	lasa:L9O85_02435 (K03798) ftsH, hflB; cell division protease FtsH [EC:3.4.24.-]	TRUE	0.765	1058	0	MER0875687	M41	MER0875687 - family M41 unassigned peptidases () [M41.UPW]#M41#{peptidase unit: 408-640}~source V2XRP5~	TRUE	0.909	444	7.807e-133	Peptidase family M41 [PF01434.21]; ATPase family associated with various cellular activities (AAA) [PF00004.32]; Holliday junction DNA helicase RuvB P-loop domain [PF05496.15]; AAA+ lid domain [PF17862.4]; AAA domain (dynein-related subfamily) [PF07728.17]; AAA domain (Cdc48 subfamily) [PF07724.17]; Magnesium chelatase, subunit ChlI [PF01078.24]; TIP49 P-loop domain [PF06068.16]; Bacterial dnaA protein [PF00308.21]					0
CBAJDB_365_k119_76281_14	CBAJDB_365	CBAJDB_365__k119_76281	LM_meg_bin.103	14	22236	22430	-1	C	fpa:FPR_25720	K00873	fpa:FPR_25720 (K00873) PK, pyk; pyruvate kinase [EC:2.7.1.40]	FALSE	0.759	97	7.556e-22								Pyruvate kinase, barrel domain [PF00224.24]					0
CBAJDB_365_k119_77589_1	CBAJDB_365	CBAJDB_365__k119_77589	LM_meg_bin.103	1	1	174	1	C	lasa:L9O85_13715	K03596	lasa:L9O85_13715 (K03596) lepA; GTP-binding protein LepA	FALSE	0.921	112	2.244e-27								GTP-binding protein LepA C-terminus [PF06421.15]					0
CBAJDB_365_k119_77589_2	CBAJDB_365	CBAJDB_365__k119_77589	LM_meg_bin.103	2	302	1351	1	A	lasa:L9O85_00790	K06381	lasa:L9O85_00790 (K06381) spoIID; stage II sporulation protein D	TRUE	0.621	424	8.276e-130								Stage II sporulation protein [PF08486.13]					0
CBAJDB_365_k119_77589_3	CBAJDB_365	CBAJDB_365__k119_77589	LM_meg_bin.103	3	2190	3440	1	A	lasa:L9O85_13640	K18682	lasa:L9O85_13640 (K18682) rny; ribonucrease Y [EC:3.1.-.-]	TRUE	0.799	673	1.275e-214	MER0331877	I87	MER0331877 - family I87 unassigned peptidase inhibitors (Clostridium thermocellum) [I87.UPW]#I87#{inhibitor unit: 38-142}~source YP_005687637~	FALSE	0.498	81	1.067e-14	RNase Y N-terminal region [PF12072.11]; HD domain [PF01966.25]					0
CBAJDB_365_k119_77681_1	CBAJDB_365	CBAJDB_365__k119_77681	LM_meg_bin.103	1	3	995	-1	A	lasa:L9O85_13920	K15633	lasa:L9O85_13920 (K15633) gpmI; 2,3-bisphosphoglycerate-independent phosphoglycerate mutase [EC:5.4.2.12]	TRUE	0.841	576	5.953e-183								BPG-independent PGAM N-terminus (iPGM_N) [PF06415.16]; Metalloenzyme superfamily [PF01676.21]					0
CBAJDB_365_k119_77681_2	CBAJDB_365	CBAJDB_365__k119_77681	LM_meg_bin.103	2	1040	1813	-1	A	lasa:L9O85_13925	K01803	lasa:L9O85_13925 (K01803) TPI, tpiA; triosephosphate isomerase (TIM) [EC:5.3.1.1]	TRUE	0.889	478	3.32e-150								Triosephosphate isomerase [PF00121.21]					0
CBAJDB_365_k119_77681_3	CBAJDB_365	CBAJDB_365__k119_77681	LM_meg_bin.103	3	1959	3230	-1	A	vfa:MM35RIKEN_13590	K00927	vfa:MM35RIKEN_13590 (K00927) PGK, pgk; phosphoglycerate kinase [EC:2.7.2.3]	TRUE	0.787	682	9.151e-218								Phosphoglycerate kinase [PF00162.22]					0
CBAJDB_365_k119_77681_4	CBAJDB_365	CBAJDB_365__k119_77681	LM_meg_bin.103	4	3274	3762	-1	C	lasa:L9O85_13935	K03216	lasa:L9O85_13935 (K03216) trmL, cspR; tRNA (cytidine/uridine-2'-O-)-methyltransferase [EC:2.1.1.207]	FALSE	0.823	273	3.465e-81								SpoU rRNA Methylase family [PF00588.22]					0
CBAJDB_365_k119_77681_5	CBAJDB_365	CBAJDB_365__k119_77681	LM_meg_bin.103	5	4130	5389	1	A	lasa:L9O85_13040	K03742	lasa:L9O85_13040 (K03742) pncC; nicotinamide-nucleotide amidase [EC:3.5.1.42]	TRUE	0.79	679	1.298e-216								Competence-damaged protein [PF02464.20]; Probable molybdopterin binding domain [PF00994.27]; Damage-inducible protein CinA KH domain [PF18146.4]					0
CBAJDB_365_k119_77681_6	CBAJDB_365	CBAJDB_365__k119_77681	LM_meg_bin.103	6	5526	6920	1	A	vcop:MM50RIKEN_07840		vcop:MM50RIKEN_07840 ()	TRUE	0.636	561	6.669e-175								MatE [PF01554.21]					0
CBAJDB_365_k119_77681_7	CBAJDB_365	CBAJDB_365__k119_77681	LM_meg_bin.103	7	6946	8553	-1	C	vfa:MM35RIKEN_23040		vfa:MM35RIKEN_23040 ()	FALSE	0.42	326	7.202e-93													0
CBAJDB_365_k119_77681_8	CBAJDB_365	CBAJDB_365__k119_77681	LM_meg_bin.103	8	8550	9131	-1	C	vcop:MM50RIKEN_17420		vcop:MM50RIKEN_17420 ()	FALSE	0.609	205	5.068e-57								Sigma-70 region 2 [PF04542.17]; ECF sigma factor [PF07638.14]; Sigma-70, region 4 [PF08281.15]					0
CBAJDB_365_k119_77681_9	CBAJDB_365	CBAJDB_365__k119_77681	LM_meg_bin.103	9	9296	9856	-1	C	lasa:L9O85_13050	K03523	lasa:L9O85_13050 (K03523) bioY; biotin transport system substrate-specific component	FALSE	0.571	198	2.04e-54								BioY family [PF02632.17]					0
CBAJDB_365_k119_77681_10	CBAJDB_365	CBAJDB_365__k119_77681	LM_meg_bin.103	10	10138	10671	1	C	lasa:L9O85_10355		lasa:L9O85_10355 ()	FALSE	0.718	251	4.485e-73													0
CBAJDB_365_k119_77822_1	CBAJDB_365	CBAJDB_365__k119_77822	LM_meg_bin.103	1	2	229	1	C	fpla:A4U99_17700		fpla:A4U99_17700 ()	FALSE	0.596	81	3.084e-16								Helix-turn-helix domain [PF12844.10]; Helix-turn-helix [PF01381.25]; Helix-turn-helix domain [PF13560.9]					0
CBAJDB_365_k119_77822_2	CBAJDB_365	CBAJDB_365__k119_77822	LM_meg_bin.103	2	691	2007	1	E																				0
CBAJDB_365_k119_77822_3	CBAJDB_365	CBAJDB_365__k119_77822	LM_meg_bin.103	3	2025	3275	1	C	cso:CLS_29320	K07126,K07126	cso:CLS_29320 (K07126) K07126; uncharacterized protein	FALSE	0.389	276	1.281e-77													0
CBAJDB_365_k119_77822_4	CBAJDB_365	CBAJDB_365__k119_77822	LM_meg_bin.103	4	3473	3817	1	C	lasa:L9O85_14270		lasa:L9O85_14270 ()	FALSE	0.766	180	8.366e-50								Transcriptional regulator PadR-like family [PF03551.17]					0
CBAJDB_365_k119_77822_5	CBAJDB_365	CBAJDB_365__k119_77822	LM_meg_bin.103	5	3830	4618	1	C	lasa:L9O85_14250		lasa:L9O85_14250 ()	FALSE	0.534	98	6.201e-19													0
CBAJDB_365_k119_77822_6	CBAJDB_365	CBAJDB_365__k119_77822	LM_meg_bin.103	6	4615	5274	1	C	lasa:L9O85_14240		lasa:L9O85_14240 ()	FALSE	0.346	114	5.684e-25													0
CBAJDB_365_k119_77822_7	CBAJDB_365	CBAJDB_365__k119_77822	LM_meg_bin.103	7	5672	5986	1	C	lasa:L9O85_14235	K02946	lasa:L9O85_14235 (K02946) RP-S10, MRPS10, rpsJ; small subunit ribosomal protein S10	FALSE	0.889	195	4.308e-55								Ribosomal protein S10p/S20e [PF00338.25]					0
CBAJDB_365_k119_77822_8	CBAJDB_365	CBAJDB_365__k119_77822	LM_meg_bin.103	8	6218	6946	1	A	lasa:L9O85_14230	K02906	lasa:L9O85_14230 (K02906) RP-L3, MRPL3, rplC; large subunit ribosomal protein L3	TRUE	0.72	354	1.16e-107								Ribosomal protein L3 [PF00297.25]					0
CBAJDB_365_k119_77822_9	CBAJDB_365	CBAJDB_365__k119_77822	LM_meg_bin.103	9	6966	7586	1	C	lasa:L9O85_14225	K02926	lasa:L9O85_14225 (K02926) RP-L4, MRPL4, rplD; large subunit ribosomal protein L4	FALSE	0.803	341	7.351e-104								Ribosomal protein L4/L1 family [PF00573.25]					0
CBAJDB_365_k119_77822_10	CBAJDB_365	CBAJDB_365__k119_77822	LM_meg_bin.103	10	7586	7885	1	C	lasa:L9O85_14220	K02892	lasa:L9O85_14220 (K02892) RP-L23, MRPL23, rplW; large subunit ribosomal protein L23	FALSE	0.86	173	8.785e-48								Ribosomal protein L23 [PF00276.23]					0
CBAJDB_365_k119_77822_11	CBAJDB_365	CBAJDB_365__k119_77822	LM_meg_bin.103	11	7900	8265	1	C	lasa:L9O85_14215	K02886	lasa:L9O85_14215 (K02886) RP-L2, MRPL2, rplB; large subunit ribosomal protein L2	FALSE	0.921	237	1.48e-69								Ribosomal Proteins L2, RNA binding domain [PF00181.26]					0
CBAJDB_365_k119_80332_1	CBAJDB_365	CBAJDB_365__k119_80332	LM_meg_bin.103	1	1	705	-1	A	cbol:CGC65_12100	K01610	cbol:CGC65_12100 (K01610) E4.1.1.49, pckA; phosphoenolpyruvate carboxykinase (ATP) [EC:4.1.1.49]	TRUE	0.859	420	1.108e-130								Phosphoenolpyruvate carboxykinase [PF01293.23]					0
CBAJDB_365_k119_80332_2	CBAJDB_365	CBAJDB_365__k119_80332	LM_meg_bin.103	2	830	1687	-1	A	lasa:L9O85_07065	K02528	lasa:L9O85_07065 (K02528) ksgA; 16S rRNA (adenine1518-N6/adenine1519-N6)-dimethyltransferase [EC:2.1.1.182]	TRUE	0.729	417	1.952e-128								Ribosomal RNA adenine dimethylase [PF00398.23]; Protein-L-isoaspartate(D-aspartate) O-methyltransferase (PCMT) [PF01135.22]					0
CBAJDB_365_k119_80332_3	CBAJDB_365	CBAJDB_365__k119_80332	LM_meg_bin.103	3	1857	2933	-1	A	cbol:CGC65_08085	K02010	cbol:CGC65_08085 (K02010) afuC, fbpC; iron(III) transport system ATP-binding protein [EC:7.2.2.7]	TRUE	0.746	543	8.994e-171								ABC transporter [PF00005.30]					0
CBAJDB_365_k119_80332_4	CBAJDB_365	CBAJDB_365__k119_80332	LM_meg_bin.103	4	2937	4787	-1	A	tio:INP52_03265	K02011	tio:INP52_03265 (K02011) afuB, fbpB; iron(III) transport system permease protein	TRUE	0.726	868	2.156e-278								Binding-protein-dependent transport system inner membrane component [PF00528.25]					0
CBAJDB_365_k119_80332_5	CBAJDB_365	CBAJDB_365__k119_80332	LM_meg_bin.103	5	4966	6141	-1	A	ols:Olsu_1168	K02012	ols:Olsu_1168 (K02012) afuA, fbpA; iron(III) transport system substrate-binding protein	TRUE	0.72	548	6.545e-172								Bacterial extracellular solute-binding protein [PF13343.9]; Bacterial extracellular solute-binding protein [PF13531.9]; Bacterial extracellular solute-binding protein [PF13416.9]					0
CBAJDB_365_k119_80332_6	CBAJDB_365	CBAJDB_365__k119_80332	LM_meg_bin.103	6	6412	6924	-1	E																				0
CBAJDB_365_k119_80600_1	CBAJDB_365	CBAJDB_365__k119_80600	LM_meg_bin.103	1	2	1141	1	A	lasa:L9O85_00760		lasa:L9O85_00760 ()	TRUE	0.642	477	1.512e-147								His Kinase A (phospho-acceptor) domain [PF00512.28]; Histidine kinase-, DNA gyrase B-, and HSP90-like ATPase [PF02518.29]; GHKL domain [PF14501.9]					0
CBAJDB_365_k119_80600_2	CBAJDB_365	CBAJDB_365__k119_80600	LM_meg_bin.103	2	1187	1771	-1	A	lasa:L9O85_14930		lasa:L9O85_14930 ()	TRUE	0.883	359	3.946e-110													0
CBAJDB_365_k119_80600_3	CBAJDB_365	CBAJDB_365__k119_80600	LM_meg_bin.103	3	2186	2890	1	C	lasa:L9O85_03290	K06206	lasa:L9O85_03290 (K06206) sfsA; sugar fermentation stimulation protein A	FALSE	0.707	331	6.993e-100								Sugar fermentation stimulation protein RE domain [PF03749.16]; SfsA N-terminal OB domain [PF17746.4]					0
CBAJDB_365_k119_80600_4	CBAJDB_365	CBAJDB_365__k119_80600	LM_meg_bin.103	4	2957	3286	1	E																				0
CBAJDB_365_k119_80600_5	CBAJDB_365	CBAJDB_365__k119_80600	LM_meg_bin.103	5	3329	3931	-1	A	lasa:L9O85_12385	K06187	lasa:L9O85_12385 (K06187) recR; recombination protein RecR	TRUE	0.871	364	8.666e-112								Toprim domain [PF13662.9]; RecR protein [PF02132.18]					0
CBAJDB_365_k119_80600_6	CBAJDB_365	CBAJDB_365__k119_80600	LM_meg_bin.103	6	4113	4757	-1	A	lasa:L9O85_12375	K01783	lasa:L9O85_12375 (K01783) rpe, RPE; ribulose-phosphate 3-epimerase [EC:5.1.3.1]	TRUE	0.845	374	4.582e-115								Ribulose-phosphate 3 epimerase family [PF00834.22]					0
CBAJDB_365_k119_80600_7	CBAJDB_365	CBAJDB_365__k119_80600	LM_meg_bin.103	7	4965	6185	-1	A	lasa:L9O85_12365	K01754	lasa:L9O85_12365 (K01754) E4.3.1.19, ilvA, tdcB; threonine dehydratase [EC:4.3.1.19]	TRUE	0.797	662	2.91e-211								Pyridoxal-phosphate dependent enzyme [PF00291.28]					0
CBAJDB_365_k119_80600_8	CBAJDB_365	CBAJDB_365__k119_80600	LM_meg_bin.103	8	6818	7399	1	C	fpla:A4U99_08050	K02864	fpla:A4U99_08050 (K02864) RP-L10, MRPL10, rplJ; large subunit ribosomal protein L10	FALSE	0.696	253	1.913e-73								Ribosomal protein L10 [PF00466.23]					0
CBAJDB_365_k119_80600_9	CBAJDB_365	CBAJDB_365__k119_80600	LM_meg_bin.103	9	7468	7845	1	C	lasa:L9O85_04205	K02935	lasa:L9O85_04205 (K02935) RP-L7, MRPL12, rplL; large subunit ribosomal protein L7/L12	FALSE	0.731	188	1.847e-52								Ribosomal protein L7/L12 C-terminal domain [PF00542.22]; Ribosomal protein L7/L12 dimerisation domain [PF16320.8]					0
CBAJDB_365_k119_80600_10	CBAJDB_365	CBAJDB_365__k119_80600	LM_meg_bin.103	10	8006	9214	1	A	acol:K5I23_02580	K14415	acol:K5I23_02580 (K14415) RTCB, rtcB; tRNA-splicing ligase RtcB (3'-phosphate/5'-hydroxy nucleic acid ligase) [EC:6.5.1.8]	TRUE	0.838	695	1.481e-222								tRNA-splicing ligase RtcB [PF01139.20]					0
CBAJDB_365_k119_80600_11	CBAJDB_365	CBAJDB_365__k119_80600	LM_meg_bin.103	11	9192	10013	-1	C	ova:OBV_06770	K13566	ova:OBV_06770 (K13566) NIT2, yafV; omega-amidase [EC:3.5.1.3]	FALSE	0.615	323	3.998e-96								Carbon-nitrogen hydrolase [PF00795.25]					0
CBAJDB_365_k119_80600_12	CBAJDB_365	CBAJDB_365__k119_80600	LM_meg_bin.103	12	10074	11018	-1	C	lasa:L9O85_11710	K24180	lasa:L9O85_11710 (K24180) mleP; malate permease and related proteins	FALSE	0.527	307	4.768e-90								Membrane transport protein [PF03547.21]					0
CBAJDB_365_k119_80600_13	CBAJDB_365	CBAJDB_365__k119_80600	LM_meg_bin.103	13	11112	11885	-1	A	fpla:A4U99_15055	K01715	fpla:A4U99_15055 (K01715) crt; enoyl-CoA hydratase [EC:4.2.1.17]	TRUE	0.709	366	1.308e-111	MER1073108	S49C	MER1073108 - subfamily S49C non-peptidase homologues (Deferribacter desulfuricans) [S49.UNC]#S49C#{peptidase unit: 109-219}~source D3P9A0~	FALSE	0.541	115	9.067e-27	Enoyl-CoA hydratase/isomerase [PF00378.23]; Enoyl-CoA hydratase/isomerase [PF16113.8]					0
CBAJDB_365_k119_80728_1	CBAJDB_365	CBAJDB_365__k119_80728	LM_meg_bin.103	1	124	948	-1	A	lasa:L9O85_13560	K03783	lasa:L9O85_13560 (K03783) punA, PNP; purine-nucleoside phosphorylase [EC:2.4.2.1]	TRUE	0.845	481	8.052e-151								Phosphorylase superfamily [PF01048.23]					0
CBAJDB_365_k119_80728_2	CBAJDB_365	CBAJDB_365__k119_80728	LM_meg_bin.103	2	960	1106	-1	E																				0
CBAJDB_365_k119_80728_3	CBAJDB_365	CBAJDB_365__k119_80728	LM_meg_bin.103	3	1140	1535	-1	C	lasa:L9O85_13565		lasa:L9O85_13565 ()	FALSE	0.677	178	1.237e-48								zinc-ribbon domain [PF13248.9]					0
CBAJDB_365_k119_80728_4	CBAJDB_365	CBAJDB_365__k119_80728	LM_meg_bin.103	4	1753	2820	1	A	lasa:L9O85_14665	K01775	lasa:L9O85_14665 (K01775) alr; alanine racemase [EC:5.1.1.1]	TRUE	0.712	509	3.286e-159								Alanine racemase, N-terminal domain [PF01168.23]; Alanine racemase, C-terminal domain [PF00842.24]					0
CBAJDB_365_k119_80728_5	CBAJDB_365	CBAJDB_365__k119_80728	LM_meg_bin.103	5	2970	4184	1	A	lasa:L9O85_14670	K17810	lasa:L9O85_14670 (K17810) asl; D-aspartate ligase [EC:6.3.1.12]	TRUE	0.787	645	2.76e-205								Carbamoyl-phosphate synthase L chain, ATP binding domain [PF02786.20]; ATP-grasp in the biosynthetic pathway with Ter operon [PF15632.9]; RimK-like ATP-grasp domain [PF08443.14]					0
CBAJDB_365_k119_80728_6	CBAJDB_365	CBAJDB_365__k119_80728	LM_meg_bin.103	6	4362	5078	1	C	lasa:L9O85_14675	K01779	lasa:L9O85_14675 (K01779) racD; aspartate racemase [EC:5.1.1.13]	FALSE	0.661	306	6.538e-91								Asp/Glu/Hydantoin racemase [PF01177.25]					0
CBAJDB_365_k119_80728_7	CBAJDB_365	CBAJDB_365__k119_80728	LM_meg_bin.103	7	5099	6370	1	C	bpb:bpr_I1843		bpb:bpr_I1843 ()	FALSE	0.434	211	2.692e-55								Domain of unknown function (DUF1963) [PF09234.13]					0
CBAJDB_365_k119_80728_8	CBAJDB_365	CBAJDB_365__k119_80728	LM_meg_bin.103	8	6401	8350	1	A	lasa:L9O85_14680	K05362	lasa:L9O85_14680 (K05362) murE; UDP-N-acetylmuramoyl-L-alanyl-D-glutamate-L-lysine ligase [EC:6.3.2.7]	TRUE	0.549	814	3.303e-259								Mur ligase middle domain [PF08245.15]; Mur ligase family, glutamate ligase domain [PF02875.24]					0
CBAJDB_365_k119_80728_9	CBAJDB_365	CBAJDB_365__k119_80728	LM_meg_bin.103	9	8668	8808	1	E																				0
CBAJDB_365_k119_80728_10	CBAJDB_365	CBAJDB_365__k119_80728	LM_meg_bin.103	10	8860	9246	-1	C	kme:H0A61_01506		kme:H0A61_01506 ()	FALSE	0.625	158	7.79e-42								HicB_like antitoxin of bacterial toxin-antitoxin system [PF15919.8]					0
CBAJDB_365_k119_80728_11	CBAJDB_365	CBAJDB_365__k119_80728	LM_meg_bin.103	11	9321	9428	-1	E																				0
CBAJDB_365_k119_80728_12	CBAJDB_365	CBAJDB_365__k119_80728	LM_meg_bin.103	12	9497	10090	-1	A	lasa:L9O85_14570	K01056	lasa:L9O85_14570 (K01056) PTH1, pth, spoVC; peptidyl-tRNA hydrolase, PTH1 family [EC:3.1.1.29]	TRUE	0.86	353	2.743e-108								Peptidyl-tRNA hydrolase [PF01195.22]					0
CBAJDB_365_k119_80728_13	CBAJDB_365	CBAJDB_365__k119_80728	LM_meg_bin.103	13	10247	11230	-1	A	lasa:L9O85_14575	K00948	lasa:L9O85_14575 (K00948) PRPS, prsA; ribose-phosphate pyrophosphokinase [EC:2.7.6.1]	TRUE	0.849	576	9.736e-183								N-terminal domain of ribose phosphate pyrophosphokinase [PF13793.9]; Phosphoribosyl synthetase-associated domain [PF14572.9]; Phosphoribosyl transferase domain [PF00156.30]					0
CBAJDB_365_k119_80728_14	CBAJDB_365	CBAJDB_365__k119_80728	LM_meg_bin.103	14	11308	11991	-1	C	fpla:A4U99_00315	K04042	fpla:A4U99_00315 (K04042) glmU; bifunctional UDP-N-acetylglucosamine pyrophosphorylase / glucosamine-1-phosphate N-acetyltransferase [EC:2.7.7.23 2.3.1.157]	FALSE	0.634	264	1.268e-76													0
CBAJDB_365_k119_80728_15	CBAJDB_365	CBAJDB_365__k119_80728	LM_meg_bin.103	15	12215	12724	-1	C	lasa:L9O85_14580	K06950,K06950	lasa:L9O85_14580 (K06950) K06950; uncharacterized protein	FALSE	0.775	247	5.316e-72													0
CBAJDB_365_k119_80728_16	CBAJDB_365	CBAJDB_365__k119_80728	LM_meg_bin.103	16	12832	13653	-1	A	lasa:L9O85_14585	K00147	lasa:L9O85_14585 (K00147) proA; glutamate-5-semialdehyde dehydrogenase [EC:1.2.1.41]	TRUE	0.759	428	1.675e-132								Aldehyde dehydrogenase family [PF00171.25]					0
CBAJDB_365_k119_86646_1	CBAJDB_365	CBAJDB_365__k119_86646	LM_meg_bin.103	1	2	352	1	C	ruk:A4V00_02565	K01740	ruk:A4V00_02565 (K01740) metY; O-acetylhomoserine (thiol)-lyase [EC:2.5.1.49]	FALSE	0.888	217	1.586e-62								Cys/Met metabolism PLP-dependent enzyme [PF01053.23]					0
CBAJDB_365_k119_86646_2	CBAJDB_365	CBAJDB_365__k119_86646	LM_meg_bin.103	2	368	1300	1	A	fsc:FSU_1527	K01738	fsc:FSU_1527 (K01738) cysK; cysteine synthase [EC:2.5.1.47]	TRUE	0.817	523	9.625e-165								Pyridoxal-phosphate dependent enzyme [PF00291.28]					0
CBAJDB_365_k119_86646_3	CBAJDB_365	CBAJDB_365__k119_86646	LM_meg_bin.103	3	1576	2010	1	C	ova:OBV_27560	K03839	ova:OBV_27560 (K03839) fldA, nifF, isiB; flavodoxin I	FALSE	0.717	209	4.534e-59								Flavodoxin [PF00258.28]; Flavodoxin domain [PF12641.10]; Flavodoxin domain [PF12724.10]					0
CBAJDB_365_k119_86646_4	CBAJDB_365	CBAJDB_365__k119_86646	LM_meg_bin.103	4	2001	2519	1	C	ova:OBV_14960		ova:OBV_14960 ()	FALSE	0.554	171	1.199e-45								Protein of unknown function (DUF3793) [PF12672.10]					0
CBAJDB_365_k119_86646_5	CBAJDB_365	CBAJDB_365__k119_86646	LM_meg_bin.103	5	2790	3002	1	C	fpla:A4U99_17510	K04758	fpla:A4U99_17510 (K04758) feoA; ferrous iron transport protein A	FALSE	0.822	121	4.055e-30								FeoA domain [PF04023.17]					0
CBAJDB_365_k119_86646_6	CBAJDB_365	CBAJDB_365__k119_86646	LM_meg_bin.103	6	3017	3238	1	C	fpr:FP2_26940	K04758	fpr:FP2_26940 (K04758) feoA; ferrous iron transport protein A	FALSE	0.9	138	7.847e-36								FeoA domain [PF04023.17]					0
CBAJDB_365_k119_86646_7	CBAJDB_365	CBAJDB_365__k119_86646	LM_meg_bin.103	7	3292	5511	1	A	lasa:L9O85_10715	K04759	lasa:L9O85_10715 (K04759) feoB; ferrous iron transport protein B	TRUE	0.78	1175	0								Ferrous iron transport protein B [PF02421.21]; FeoB cytosolic helical domain [PF17910.4]; Nucleoside recognition [PF07670.17]; Ferrous iron transport protein B C terminus [PF07664.15]; 50S ribosome-binding GTPase [PF01926.26]; Ras family [PF00071.25]					0
CBAJDB_365_k119_86646_8	CBAJDB_365	CBAJDB_365__k119_86646	LM_meg_bin.103	8	5745	5822	1	E																				0
CBAJDB_365_k119_87163_1	CBAJDB_365	CBAJDB_365__k119_87163	LM_meg_bin.103	1	3	101	1	E																				0
CBAJDB_365_k119_87163_2	CBAJDB_365	CBAJDB_365__k119_87163	LM_meg_bin.103	2	367	2997	-1	A	lasa:L9O85_01000		lasa:L9O85_01000 ()	TRUE	0.703	1208	0								YacP-like NYN domain [PF05991.14]; Elongation factor Tu GTP binding domain [PF00009.30]; Elongation factor G, domain IV [PF03764.21]; Elongation Factor G, domain III [PF14492.9]; Elongation factor G C-terminus [PF00679.27]					0
CBAJDB_365_k119_87163_3	CBAJDB_365	CBAJDB_365__k119_87163	LM_meg_bin.103	3	3192	5081	-1	A	pary:A4V02_07400		pary:A4V02_07400 ()	TRUE	0.631	548	1.253e-167								Aldo/keto reductase family [PF00248.24]; Flavodoxin [PF12682.10]; Flavodoxin domain [PF12724.10]; Flavodoxin domain [PF12641.10]; S-layer homology domain [PF00395.23]					0
CBAJDB_365_k119_87163_4	CBAJDB_365	CBAJDB_365__k119_87163	LM_meg_bin.103	4	5092	5724	-1	C	cck:Ccar_10145		cck:Ccar_10145 ()	FALSE	0.719	301	1.121e-89								NADPH-dependent FMN reductase [PF03358.18]					0
CBAJDB_365_k119_87163_5	CBAJDB_365	CBAJDB_365__k119_87163	LM_meg_bin.103	5	5775	6746	-1	A	csh:Closa_1121	K06889,K06889	csh:Closa_1121 (K06889) K06889; uncharacterized protein	TRUE	0.829	552	1.797e-174	MER0232168	S09X	MER0232168 - family S9 non-peptidase homologues (Ruminococcus albus) [S09.UNW]#S09X#{peptidase unit: 26-327}~source YP_004104717~	TRUE	0.782	484	5.528e-153	X-Pro dipeptidyl-peptidase (S15 family) [PF02129.21]; Esterase FrsA-like [PF06500.14]; Acetyl xylan esterase (AXE1) [PF05448.15]; Abhydrolase family [PF12715.10]; Prolyl oligopeptidase family [PF00326.24]; Serine aminopeptidase, S33 [PF12146.11]; BAAT / Acyl-CoA thioester hydrolase C terminal [PF08840.14]; BD-FAE [PF20434.1]					0
CBAJDB_365_k119_87163_6	CBAJDB_365	CBAJDB_365__k119_87163	LM_meg_bin.103	6	6766	7005	-1	C	ral:Rumal_1583		ral:Rumal_1583 ()	FALSE	0.508	73	2.932e-13													0
CBAJDB_365_k119_87163_7	CBAJDB_365	CBAJDB_365__k119_87163	LM_meg_bin.103	7	7132	8016	1	A	blab:EYS05_07020		blab:EYS05_07020 ()	TRUE	0.65	370	3.966e-112								LysR substrate binding domain [PF03466.23]; Bacterial regulatory helix-turn-helix protein, lysR family [PF00126.30]					0
CBAJDB_365_k119_87163_8	CBAJDB_365	CBAJDB_365__k119_87163	LM_meg_bin.103	8	8365	9447	-1	A	fpla:A4U99_11755		fpla:A4U99_11755 ()	TRUE	0.852	629	1.099e-200								Glycosyl transferase family 2 [PF00535.29]; Glycosyltransferase like family 2 [PF13641.9]; Glycosyl transferase family 2 [PF13704.9]	GT2_Glycos_transf_2	GT2 cellulose synthase (EC 2.4.1.12); chitin synthase (EC 2.4.1.16); dolichyl-phosphate beta-D-mannosyltransferase (EC 2.4.1.83); dolichyl-phosphate beta-glucosyltransferase (EC 2.4.1.117); N-acetylglucosaminyltransferase (EC 2.4.1.-); N-acetylgalactosaminyltransferase (EC 2.4.1.-); hyaluronan synthase (EC 2.4.1.212); chitin oligosaccharide synthase (EC 2.4.1.-); beta-1,3-glucan synthase (EC 2.4.1.34); beta-1,4-mannan synthase (EC 2.4.1.-); beta-mannosylphosphodecaprenol-mannooligosaccharide alpha-1,6-mannosyltransferase (EC 2.4.1.199); UDP-Galf: rhamnopyranosyl-N-acetylglucosaminyl-PP-decaprenol beta-1,4/1,5-galactofuranosyltransferase (EC 2.4.1.287); UDP-Galf: galactofuranosyl-galactofuranosyl-rhamnosyl-N-acetylglucosaminyl-PP-decaprenol beta-1,5/1,6-galactofuranosyltransferase (EC 2.4.1.288); dTDP-L-Rha: N-acetylglucosaminyl-PP-decaprenol alpha-1,3-L-rhamnosyltransferase (EC 2.4.1.289); alternating beta-1,3/4-N-acetylmannan synthase (2.4.1.-); UDP-GlcA: N-acetylglucosaminyl-proteoglycan beta-1,4-glucuronosyltransferase (EC 2.4.1.225); [inverting] UDP-Glc: glycocin S-beta-glucosyltransferase (EC 2.4.1.-); [inverting] UDP-Glc: protein O-beta-glucosyltransferase (EC 2.4.1.-)		GT2_Glycos_transf_2.hmm	1
CBAJDB_365_k119_87163_9	CBAJDB_365	CBAJDB_365__k119_87163	LM_meg_bin.103	9	9538	10467	-1	C	fpla:A4U99_11585		fpla:A4U99_11585 ()	FALSE	0.399	256	2.018e-72								BclA C-terminal domain [PF18573.4]; Collagen triple helix repeat (20 copies) [PF01391.21]					0
CBAJDB_365_k119_87986_1	CBAJDB_365	CBAJDB_365__k119_87986	LM_meg_bin.103	1	306	2189	-1	A	lasa:L9O85_12445	K03798	lasa:L9O85_12445 (K03798) ftsH, hflB; cell division protease FtsH [EC:3.4.24.-]	TRUE	0.737	895	1.808e-287	MER0878454	M41	MER0878454 - family M41 unassigned peptidases () [M41.UPW]#M41#{peptidase unit: 382-614}~source V2YHL8~	TRUE	0.85	408	9.51e-122	Peptidase family M41 [PF01434.21]; ATPase family associated with various cellular activities (AAA) [PF00004.32]; Holliday junction DNA helicase RuvB P-loop domain [PF05496.15]; AAA+ lid domain [PF17862.4]; AAA domain (dynein-related subfamily) [PF07728.17]; TIP49 P-loop domain [PF06068.16]; AAA domain (Cdc48 subfamily) [PF07724.17]					0
CBAJDB_365_k119_87986_2	CBAJDB_365	CBAJDB_365__k119_87986	LM_meg_bin.103	2	2236	2778	-1	C	lasa:L9O85_12450	K00760	lasa:L9O85_12450 (K00760) hprT, hpt, HPRT1; hypoxanthine phosphoribosyltransferase [EC:2.4.2.8]	FALSE	0.826	308	5.128e-93								Phosphoribosyl transferase domain [PF00156.30]					0
CBAJDB_365_k119_87986_3	CBAJDB_365	CBAJDB_365__k119_87986	LM_meg_bin.103	3	2795	4186	-1	A	ibu:IB211_03214	K04075	ibu:IB211_03214 (K04075) tilS, mesJ; tRNA(Ile)-lysidine synthase [EC:6.3.4.19]	TRUE	0.484	407	4.804e-122								PP-loop family [PF01171.23]; TilS substrate C-terminal domain [PF11734.11]					0
CBAJDB_365_k119_87986_4	CBAJDB_365	CBAJDB_365__k119_87986	LM_meg_bin.103	4	4251	4976	-1	E																				0
CBAJDB_365_k119_87986_5	CBAJDB_365	CBAJDB_365__k119_87986	LM_meg_bin.103	5	5120	5875	-1	E																				0
CBAJDB_365_k119_87986_6	CBAJDB_365	CBAJDB_365__k119_87986	LM_meg_bin.103	6	5877	7235	-1	A	lasa:L9O85_12465	K02314	lasa:L9O85_12465 (K02314) dnaB; replicative DNA helicase [EC:5.6.2.3]	TRUE	0.789	731	5.178e-234								DnaB-like helicase C terminal domain [PF03796.18]; DnaB-like helicase N terminal domain [PF00772.24]; KaiC [PF06745.16]; AAA domain [PF13481.9]; Rad51 [PF08423.14]					0
CBAJDB_365_k119_87986_7	CBAJDB_365	CBAJDB_365__k119_87986	LM_meg_bin.103	7	7528	7974	-1	C	lasa:L9O85_12470	K02939	lasa:L9O85_12470 (K02939) RP-L9, MRPL9, rplI; large subunit ribosomal protein L9	FALSE	0.769	233	2.365e-67								Ribosomal protein L9, C-terminal domain [PF03948.17]; Ribosomal protein L9, N-terminal domain [PF01281.22]					0
CBAJDB_365_k119_87986_8	CBAJDB_365	CBAJDB_365__k119_87986	LM_meg_bin.103	8	8139	10121	-1	A	lasa:L9O85_12475	K22927	lasa:L9O85_12475 (K22927) gdpP; cyclic-di-AMP phosphodiesterase [EC:3.1.4.59]	TRUE	0.748	1001	1.5e-306								DHH family [PF01368.23]					0
CBAJDB_365_k119_87986_9	CBAJDB_365	CBAJDB_365__k119_87986	LM_meg_bin.103	9	10284	11345	1	A	lasa:L9O85_12480	K00826	lasa:L9O85_12480 (K00826) E2.6.1.42, ilvE; branched-chain amino acid aminotransferase [EC:2.6.1.42]	TRUE	0.825	599	1.987e-190								Amino-transferase class IV [PF01063.22]					0
CBAJDB_365_k119_87986_10	CBAJDB_365	CBAJDB_365__k119_87986	LM_meg_bin.103	10	11582	12229	1	C	ibu:IB211_00813	K01005	ibu:IB211_00813 (K01005) tagT_U_V; polyisoprenyl-teichoic acid--peptidoglycan teichoic acid transferase [EC:2.7.8.-]	FALSE	0.443	132	3.959e-31								LytR_cpsA_psr family [PF03816.17]					0
CBAJDB_365_k119_88183_1	CBAJDB_365	CBAJDB_365__k119_88183	LM_meg_bin.103	1	1	2076	1	A	lasa:L9O85_12640	K02469	lasa:L9O85_12640 (K02469) gyrA; DNA gyrase subunit A [EC:5.6.2.2]	TRUE	0.843	1204	0								DNA gyrase/topoisomerase IV, subunit A [PF00521.23]					0
CBAJDB_365_k119_88183_2	CBAJDB_365	CBAJDB_365__k119_88183	LM_meg_bin.103	2	2239	3111	1	A	ibu:IB211_01070c		ibu:IB211_01070c ()	TRUE	0.655	362	2.47e-109								Uncharacterised 5xTM membrane BCR, YitT family COG1284 [PF02588.18]; Uncharacterized protein conserved in bacteria (DUF2179) [PF10035.12]					0
CBAJDB_365_k119_88183_3	CBAJDB_365	CBAJDB_365__k119_88183	LM_meg_bin.103	3	3219	3809	1	C	lasa:L9O85_12650		lasa:L9O85_12650 ()	FALSE	0.697	274	8.849e-81								LUD domain [PF02589.18]					0
CBAJDB_365_k119_88183_4	CBAJDB_365	CBAJDB_365__k119_88183	LM_meg_bin.103	4	3910	4986	1	C	lasa:L9O85_12655		lasa:L9O85_12655 ()	FALSE	0.526	358	7.475e-107								Transglutaminase-like superfamily [PF01841.22]					0
CBAJDB_365_k119_88183_5	CBAJDB_365	CBAJDB_365__k119_88183	LM_meg_bin.103	5	5216	6403	1	C	ibu:IB211_02418		ibu:IB211_02418 ()	FALSE	0.474	151	2.892e-35								S-layer homology domain [PF00395.23]	SLH			SLH.hmm	0
CBAJDB_365_k119_88183_6	CBAJDB_365	CBAJDB_365__k119_88183	LM_meg_bin.103	6	6523	6762	1	C	lasa:L9O85_13060		lasa:L9O85_13060 ()	FALSE	0.644	99	2.354e-22								Protein of unknown function (DUF2508) [PF10704.12]					0
CBAJDB_365_k119_88183_7	CBAJDB_365	CBAJDB_365__k119_88183	LM_meg_bin.103	7	6759	7025	1	C	lasa:L9O85_13065	K06317	lasa:L9O85_13065 (K06317) bofA; inhibitor of the pro-sigma K processing machinery	FALSE	0.581	93	7.899e-20								SigmaK-factor processing regulatory protein BofA [PF07441.14]					0
CBAJDB_365_k119_88341_1	CBAJDB_365	CBAJDB_365__k119_88341	LM_meg_bin.103	1	1	4119	1	A	obj:EIO64_07985		obj:EIO64_07985 ()	TRUE	0.337	552	2.203e-159								S-layer homology domain [PF00395.23]					0
CBAJDB_365_k119_88341_2	CBAJDB_365	CBAJDB_365__k119_88341	LM_meg_bin.103	2	4193	4672	-1	C	lasa:L9O85_02030		lasa:L9O85_02030 ()	FALSE	0.328	84	1.084e-15													0
CBAJDB_365_k119_88341_3	CBAJDB_365	CBAJDB_365__k119_88341	LM_meg_bin.103	3	4902	6557	1	A	lasa:L9O85_13525	K03324	lasa:L9O85_13525 (K03324) yjbB; phosphate:Na+ symporter	TRUE	0.624	670	3.171e-211								Na+/Pi-cotransporter [PF02690.18]; PhoU domain [PF01895.22]					0
CBAJDB_365_k119_88341_4	CBAJDB_365	CBAJDB_365__k119_88341	LM_meg_bin.103	4	6596	7819	-1	A	vcop:MM50RIKEN_16800	K07636	vcop:MM50RIKEN_16800 (K07636) phoR; two-component system, OmpR family, phosphate regulon sensor histidine kinase PhoR [EC:2.7.13.3]	TRUE	0.388	365	2.611e-108								Histidine kinase-, DNA gyrase B-, and HSP90-like ATPase [PF02518.29]; His Kinase A (phospho-acceptor) domain [PF00512.28]; Single Cache-like [PF16736.8]					0
CBAJDB_365_k119_88341_5	CBAJDB_365	CBAJDB_365__k119_88341	LM_meg_bin.103	5	7816	8493	-1	C	ruk:A4V00_15905	K07658	ruk:A4V00_15905 (K07658) phoB1, phoP; two-component system, OmpR family, alkaline phosphatase synthesis response regulator PhoP	FALSE	0.642	283	3.16e-83								Response regulator receiver domain [PF00072.27]; Transcriptional regulatory protein, C terminal [PF00486.31]					0
CBAJDB_365_k119_88341_6	CBAJDB_365	CBAJDB_365__k119_88341	LM_meg_bin.103	6	8877	10178	1	A	acol:K5I23_11660	K00849	acol:K5I23_11660 (K00849) galK; galactokinase [EC:2.7.1.6]	TRUE	0.555	440	9.885e-134								Galactokinase galactose-binding signature [PF10509.12]					0
CBAJDB_365_k119_88341_7	CBAJDB_365	CBAJDB_365__k119_88341	LM_meg_bin.103	7	10232	11722	1	A	ibu:IB211_01366	K00965	ibu:IB211_01366 (K00965) galT, GALT; UDPglucose--hexose-1-phosphate uridylyltransferase [EC:2.7.7.12]	TRUE	0.809	826	3.119e-266								Galactose-1-phosphate uridyl transferase, N-terminal domain [PF01087.25]; Galactose-1-phosphate uridyl transferase, C-terminal domain [PF02744.20]; Domain of unknown function (DUF4922) [PF16269.8]					0
CBAJDB_365_k119_88341_8	CBAJDB_365	CBAJDB_365__k119_88341	LM_meg_bin.103	8	11771	13300	-1	A	ova:OBV_05240	K11928	ova:OBV_05240 (K11928) putP; sodium/proline symporter	TRUE	0.634	629	1.121e-197								Sodium:solute symporter family [PF00474.20]					0
CBAJDB_365_k119_88341_9	CBAJDB_365	CBAJDB_365__k119_88341	LM_meg_bin.103	9	13607	13870	-1	C	lasa:L9O85_01230		lasa:L9O85_01230 ()	FALSE	0.848	153	4.969e-41								YsiA-like protein, C-terminal region [PF08359.14]					0
CBAJDB_365_k119_88559_1	CBAJDB_365	CBAJDB_365__k119_88559	LM_meg_bin.103	1	1	1347	1	A	fpla:A4U99_05325	K02824	fpla:A4U99_05325 (K02824) uraA, pyrP; uracil permease	TRUE	0.729	674	1.525e-214								Permease family [PF00860.23]					0
CBAJDB_365_k119_88559_2	CBAJDB_365	CBAJDB_365__k119_88559	LM_meg_bin.103	2	1490	1894	1	C	lasa:L9O85_03535		lasa:L9O85_03535 ()	FALSE	0.639	126	1.309e-30													0
CBAJDB_365_k119_88559_3	CBAJDB_365	CBAJDB_365__k119_88559	LM_meg_bin.103	3	1984	2160	1	C	lasa:L9O85_03540		lasa:L9O85_03540 ()	FALSE	0.7	74	4.084e-14													0
CBAJDB_365_k119_88559_4	CBAJDB_365	CBAJDB_365__k119_88559	LM_meg_bin.103	4	2218	2565	1	C	obj:EIO64_02925	K00537	obj:EIO64_02925 (K00537) arsC; arsenate reductase (glutaredoxin) [EC:1.20.4.1]	FALSE	0.809	194	1.89e-54								ArsC family [PF03960.18]; Glutaredoxin [PF00462.27]					0
CBAJDB_365_k119_88559_5	CBAJDB_365	CBAJDB_365__k119_88559	LM_meg_bin.103	5	2665	3777	1	A	lasa:L9O85_02540	K06399	lasa:L9O85_02540 (K06399) spoIVB; stage IV sporulation protein B [EC:3.4.21.116]	TRUE	0.61	442	1.462e-135	MER0316195	S55	MER0316195 - SpoIVB peptidase () [S55.001]#S55#{peptidase unit: 137-361}~source ZP_08419778~	FALSE	0.697	313	3.718e-93	SpoIVB peptidase S55 [PF05580.15]; Peptidase family M50 [PF02163.25]; PDZ domain [PF13180.9]					0
CBAJDB_365_k119_88559_6	CBAJDB_365	CBAJDB_365__k119_88559	LM_meg_bin.103	6	4023	4787	1	C	lasa:L9O85_02545	K07699	lasa:L9O85_02545 (K07699) spo0A; two-component system, response regulator, stage 0 sporulation protein A	FALSE	0.678	334	1.885e-100								Sporulation initiation factor Spo0A C terminal [PF08769.14]; Response regulator receiver domain [PF00072.27]					0
CBAJDB_365_k119_88559_7	CBAJDB_365	CBAJDB_365__k119_88559	LM_meg_bin.103	7	4903	5145	1	C	lasa:L9O85_02550		lasa:L9O85_02550 ()	FALSE	0.801	134	1.92e-34								TSCPD domain [PF12637.10]					0
CBAJDB_365_k119_88559_8	CBAJDB_365	CBAJDB_365__k119_88559	LM_meg_bin.103	8	5190	6230	-1	A	lasa:L9O85_11790		lasa:L9O85_11790 ()	TRUE	0.653	449	1.798e-138													0
CBAJDB_365_k119_88559_9	CBAJDB_365	CBAJDB_365__k119_88559	LM_meg_bin.103	9	6230	6601	-1	C	lasa:L9O85_11795	K01759	lasa:L9O85_11795 (K01759) GLO1, gloA; lactoylglutathione lyase [EC:4.4.1.5]	FALSE	0.794	199	3.317e-56								Glyoxalase/Bleomycin resistance protein/Dioxygenase superfamily [PF00903.28]; Glyoxalase/Bleomycin resistance protein/Dioxygenase superfamily [PF13669.9]; Glyoxalase-like domain [PF12681.10]; Glyoxalase-like domain [PF18029.4]					0
CBAJDB_365_k119_88559_10	CBAJDB_365	CBAJDB_365__k119_88559	LM_meg_bin.103	10	6656	7915	-1	A	lasa:L9O85_11845		lasa:L9O85_11845 ()	TRUE	0.692	578	9.284e-182	MER0044154	M50	MER0044154 - family M50 non-peptidase homologues (Methanosarcina mazei) [M50.UNW]#M50#{peptidase unit: 279-527}~source AAM30194~	FALSE	0.289	66	6.902e-10	Voltage gated chloride channel [PF00654.23]					0
CBAJDB_365_k119_88559_11	CBAJDB_365	CBAJDB_365__k119_88559	LM_meg_bin.103	11	8107	9009	1	A	lasa:L9O85_11800	K03699	lasa:L9O85_11800 (K03699) tlyC; magnesium and cobalt exporter, CNNM family	TRUE	0.752	449	2.332e-139								Transporter associated domain [PF03471.20]					0
CBAJDB_365_k119_88559_12	CBAJDB_365	CBAJDB_365__k119_88559	LM_meg_bin.103	12	9162	9347	-1	C	bpro:PMF13cell1_00518	K05337	bpro:PMF13cell1_00518 (K05337) fer; ferredoxin	FALSE	0.55	65	9.841e-11								4Fe-4S single cluster domain of Ferredoxin I [PF13370.9]; 4Fe-4S single cluster domain [PF13459.9]; 4Fe-4S dicluster domain [PF14697.9]					0
CBAJDB_365_k119_93786_1	CBAJDB_365	CBAJDB_365__k119_93786	LM_meg_bin.103	1	1	75	-1	E																				0
CBAJDB_365_k119_93786_2	CBAJDB_365	CBAJDB_365__k119_93786	LM_meg_bin.103	2	75	1808	-1	A	lasa:L9O85_01095	K18887	lasa:L9O85_01095 (K18887) efrA, efrE; ATP-binding cassette, subfamily B, multidrug efflux pump	TRUE	0.75	901	1.758e-290								ABC transporter [PF00005.30]; ABC transporter transmembrane region [PF00664.26]					0
CBAJDB_365_k119_93786_3	CBAJDB_365	CBAJDB_365__k119_93786	LM_meg_bin.103	3	1816	2283	-1	C	lasa:L9O85_01090		lasa:L9O85_01090 ()	FALSE	0.544	156	9.172e-41								Winged helix DNA-binding domain [PF13463.9]; MarR family [PF01047.25]					0
CBAJDB_365_k119_93786_4	CBAJDB_365	CBAJDB_365__k119_93786	LM_meg_bin.103	4	2498	3433	-1	A	obj:EIO64_01185	K00847	obj:EIO64_01185 (K00847) E2.7.1.4, scrK; fructokinase [EC:2.7.1.4]	TRUE	0.67	415	3e-127								pfkB family carbohydrate kinase [PF00294.27]					0
CBAJDB_365_k119_93786_5	CBAJDB_365	CBAJDB_365__k119_93786	LM_meg_bin.103	5	4481	4669	-1	E																				0
CBAJDB_365_k119_94727_1	CBAJDB_365	CBAJDB_365__k119_94727	LM_meg_bin.103	1	31	399	-1	D															Immunity protein Imm1 [PF14430.9]					0
CBAJDB_365_k119_94727_2	CBAJDB_365	CBAJDB_365__k119_94727	LM_meg_bin.103	2	412	1584	-1	A	lasa:L9O85_12080	K00602	lasa:L9O85_12080 (K00602) purH; phosphoribosylaminoimidazolecarboxamide formyltransferase / IMP cyclohydrolase [EC:2.1.2.3 3.5.4.10]	TRUE	0.839	677	1.674e-216								AICARFT/IMPCHase bienzyme [PF01808.21]					0
CBAJDB_365_k119_94727_3	CBAJDB_365	CBAJDB_365__k119_94727	LM_meg_bin.103	3	1674	2291	-1	C	fpei:C4N17_08150		fpei:C4N17_08150 ()	FALSE	0.636	250	2.964e-72								SMI1 / KNR4 family (SUKH-1) [PF09346.13]					0
CBAJDB_365_k119_94727_4	CBAJDB_365	CBAJDB_365__k119_94727	LM_meg_bin.103	4	2296	3492	-1	C	etm:CE91St48_19270		etm:CE91St48_19270 ()	FALSE	0.431	246	1.289e-67								Protein of unknown function (DUF2185) [PF09951.12]; Protein of unknown function (DUF1266) [PF06889.14]					0
CBAJDB_365_k119_94727_5	CBAJDB_365	CBAJDB_365__k119_94727	LM_meg_bin.103	5	3807	4511	-1	C	ibu:IB211_02119	K11176	ibu:IB211_02119 (K11176) purO; IMP cyclohydrolase [EC:3.5.4.10]	FALSE	0.69	323	5.228e-97								IMP cyclohydrolase-like protein [PF07826.14]					0
CBAJDB_365_k119_94727_6	CBAJDB_365	CBAJDB_365__k119_94727	LM_meg_bin.103	6	4589	5221	-1	C	lasa:L9O85_12060	K11175	lasa:L9O85_12060 (K11175) purN; phosphoribosylglycinamide formyltransferase 1 [EC:2.1.2.2]	FALSE	0.765	324	6.836e-98								Formyl transferase [PF00551.22]					0
CBAJDB_365_k119_94727_7	CBAJDB_365	CBAJDB_365__k119_94727	LM_meg_bin.103	7	5218	5496	-1	C	lasa:L9O85_12055	K01933	lasa:L9O85_12055 (K01933) purM; phosphoribosylformylglycinamidine cyclo-ligase [EC:6.3.3.1]	FALSE	0.577	97	2.121e-21													0
CBAJDB_365_k119_95636_1	CBAJDB_365	CBAJDB_365__k119_95636	LM_meg_bin.103	1	1	516	1	C	ccl:Clocl_3492		ccl:Clocl_3492 ()	FALSE	0.594	194	2.478e-53								Transcriptional regulator C-terminal region [PF14278.9]; Bacterial regulatory proteins, tetR family [PF00440.26]					0
CBAJDB_365_k119_95636_2	CBAJDB_365	CBAJDB_365__k119_95636	LM_meg_bin.103	2	566	2677	-1	A	ova:OBV_45730	K07003,K07003	ova:OBV_45730 (K07003) K07003; uncharacterized protein	TRUE	0.682	946	8.896e-304								MMPL family [PF03176.18]					0
CBAJDB_365_k119_95636_3	CBAJDB_365	CBAJDB_365__k119_95636	LM_meg_bin.103	3	2681	5323	-1	A	ova:OBV_45720		ova:OBV_45720 ()	TRUE	0.4	597	2.591e-180													0
CBAJDB_365_k119_97404_1	CBAJDB_365	CBAJDB_365__k119_97404	LM_meg_bin.103	1	1	954	1	A	lasa:L9O85_09810	K20904	lasa:L9O85_09810 (K20904) hgdB; (R)-2-hydroxyglutaryl-CoA dehydratase subunit beta [EC:4.2.1.167]	TRUE	0.81	529	8.581e-167								2-hydroxyglutaryl-CoA dehydratase, D-component [PF06050.16]					0
CBAJDB_365_k119_97404_2	CBAJDB_365	CBAJDB_365__k119_97404	LM_meg_bin.103	2	1278	1700	1	C	lasa:L9O85_09805	K23351	lasa:L9O85_09805 (K23351) gcdC, mmdC; glutaconyl-CoA/methylmalonyl-CoA decarboxylase subunit gamma	FALSE	0.663	186	1.799e-51								Biotin-requiring enzyme [PF00364.25]					0
CBAJDB_365_k119_97404_3	CBAJDB_365	CBAJDB_365__k119_97404	LM_meg_bin.103	3	1719	2396	1	C	lasa:L9O85_09800	K23351	lasa:L9O85_09800 (K23351) gcdC, mmdC; glutaconyl-CoA/methylmalonyl-CoA decarboxylase subunit gamma	FALSE	0.585	214	1.413e-59								Biotin-requiring enzyme [PF00364.25]; Oxaloacetate decarboxylase, gamma chain [PF04277.16]					0
CBAJDB_365_k119_97404_4	CBAJDB_365	CBAJDB_365__k119_97404	LM_meg_bin.103	4	2412	3620	1	A	chd:Calhy_0453	K20509	chd:Calhy_0453 (K20509) madB, oadB, gcdB, mmdB; carboxybiotin decarboxylase [EC:7.2.4.1]	TRUE	0.601	468	4.096e-144								Na+-transporting oxaloacetate decarboxylase beta subunit [PF03977.16]					0
CBAJDB_365_k119_97404_5	CBAJDB_365	CBAJDB_365__k119_97404	LM_meg_bin.103	5	3976	4161	1	E																				0
CBAJDB_365_k119_97511_1	CBAJDB_365	CBAJDB_365__k119_97511	LM_meg_bin.103	1	375	1499	1	A	lasa:L9O85_13675		lasa:L9O85_13675 ()	TRUE	0.738	556	4.141e-175								Acyl-protein synthetase, LuxE [PF04443.15]					0
CBAJDB_365_k119_97511_2	CBAJDB_365	CBAJDB_365__k119_97511	LM_meg_bin.103	2	1496	2794	1	A	lasa:L9O85_13680		lasa:L9O85_13680 ()	TRUE	0.603	495	7.684e-153								Acyl-CoA reductase (LuxC) [PF05893.17]					0
CBAJDB_365_k119_97511_3	CBAJDB_365	CBAJDB_365__k119_97511	LM_meg_bin.103	3	2807	3256	1	C	lasa:L9O85_13685	K01520	lasa:L9O85_13685 (K01520) dut, DUT; dUTP pyrophosphatase [EC:3.6.1.23]	FALSE	0.815	252	4.746e-74								dUTPase [PF00692.22]					0
CBAJDB_365_k119_97511_4	CBAJDB_365	CBAJDB_365__k119_97511	LM_meg_bin.103	4	3421	4272	1	A	lasa:L9O85_13690		lasa:L9O85_13690 ()	TRUE	0.591	352	4.752e-106								Uncharacterized protein conserved in bacteria (DUF2262) [PF10020.12]					0
CBAJDB_365_k119_97511_5	CBAJDB_365	CBAJDB_365__k119_97511	LM_meg_bin.103	5	4276	4542	1	C	lml:lmo4a_0649		lml:lmo4a_0649 ()	FALSE	0.743	87	6.684e-18													0
CBAJDB_365_k119_9992_1	CBAJDB_365	CBAJDB_365__k119_9992	LM_meg_bin.103	1	3	1532	-1	A	lasa:L9O85_12855	K00681	lasa:L9O85_12855 (K00681) ggt; gamma-glutamyltranspeptidase / glutathione hydrolase [EC:2.3.2.2 3.4.19.13]	TRUE	0.799	829	4.527e-267	MER1101512	T03	MER1101512 - family T3 unassigned peptidases () [T03.UPW]#T03#{peptidase unit: 19-532}~source V2XVP1~	TRUE	0.879	898	6.718e-293	Gamma-glutamyltranspeptidase [PF01019.24]					0
CBAJDB_365_k119_9992_2	CBAJDB_365	CBAJDB_365__k119_9992	LM_meg_bin.103	2	1642	1962	-1	C	cdrk:B9W14_20360		cdrk:B9W14_20360 ()	FALSE	0.453	85	9.984e-17								Helix-turn-helix domain [PF12844.10]; Helix-turn-helix [PF01381.25]; Helix-turn-helix domain [PF13560.9]					0
CBAJDB_365_k119_9992_3	CBAJDB_365	CBAJDB_365__k119_9992	LM_meg_bin.103	3	2084	4345	-1	C	plen:EIM92_02895		plen:EIM92_02895 ()	FALSE	0.272	65	3.609e-07													0
CBAJDB_365_k119_9992_4	CBAJDB_365	CBAJDB_365__k119_9992	LM_meg_bin.103	4	4342	6078	-1	A	elim:B2M23_15970	K04045	elim:B2M23_15970 (K04045) hscC; molecular chaperone HscC	TRUE	0.531	556	4.403e-171								Hsp70 protein [PF00012.23]; MreB/Mbl protein [PF06723.16]					0
CBAJDB_365_k119_9992_5	CBAJDB_365	CBAJDB_365__k119_9992	LM_meg_bin.103	5	6611	6826	1	E																				0
CBAJDB_365_k119_9992_6	CBAJDB_365	CBAJDB_365__k119_9992	LM_meg_bin.103	6	6862	8340	-1	A	lasa:L9O85_07395	K06398	lasa:L9O85_07395 (K06398) spoIVA; stage IV sporulation protein A	TRUE	0.826	838	2.82e-270								Stage IV sporulation protein A, ATPase domain [PF09547.13]; Stage IV sporulation protein A, middle domain [PF20438.1]; Sporulation stage IV protein A, C-terminal [PF20439.1]					0
CBAJDB_31_k119_133709_1	CBAJDB_31	CBAJDB_31__k119_133709	LM_meg_bin.23	1	177	1388	-1	C	etm:CE91St48_18270	K12574	etm:CE91St48_18270 (K12574) rnj; ribonuclease J [EC:3.1.-.-]	FALSE	0.411	289	1.997e-82								Beta-lactamase superfamily domain [PF12706.10]; Metallo-beta-lactamase superfamily domain [PF16661.8]; Beta-lactamase superfamily domain [PF13483.9]; Metallo-beta-lactamase superfamily [PF00753.30]					0
CBAJDB_31_k119_133709_2	CBAJDB_31	CBAJDB_31__k119_133709	LM_meg_bin.23	2	1379	2200	-1	C	amt:Amet_3119		amt:Amet_3119 ()	FALSE	0.324	137	4.835e-32													0
CBAJDB_31_k119_133709_3	CBAJDB_31	CBAJDB_31__k119_133709	LM_meg_bin.23	3	2372	2887	1	C	alka:J0B03_01485		alka:J0B03_01485 ()	FALSE	0.619	203	9.345e-57								Macro domain [PF01661.24]					0
CBAJDB_31_k119_133709_4	CBAJDB_31	CBAJDB_31__k119_133709	LM_meg_bin.23	4	3026	4600	1	C	jpo:G7058_03500	K12999	jpo:G7058_03500 (K12999) rgpI; glucosyltransferase [EC:2.4.1.-]	FALSE	0.523	307	1.462e-86								Glycosyl transferase family 2 [PF00535.29]; Glycosyltransferase like family 2 [PF13641.9]; GtrA-like protein [PF04138.17]	GT2_Glycos_transf_2	GT2 cellulose synthase (EC 2.4.1.12); chitin synthase (EC 2.4.1.16); dolichyl-phosphate beta-D-mannosyltransferase (EC 2.4.1.83); dolichyl-phosphate beta-glucosyltransferase (EC 2.4.1.117); N-acetylglucosaminyltransferase (EC 2.4.1.-); N-acetylgalactosaminyltransferase (EC 2.4.1.-); hyaluronan synthase (EC 2.4.1.212); chitin oligosaccharide synthase (EC 2.4.1.-); beta-1,3-glucan synthase (EC 2.4.1.34); beta-1,4-mannan synthase (EC 2.4.1.-); beta-mannosylphosphodecaprenol-mannooligosaccharide alpha-1,6-mannosyltransferase (EC 2.4.1.199); UDP-Galf: rhamnopyranosyl-N-acetylglucosaminyl-PP-decaprenol beta-1,4/1,5-galactofuranosyltransferase (EC 2.4.1.287); UDP-Galf: galactofuranosyl-galactofuranosyl-rhamnosyl-N-acetylglucosaminyl-PP-decaprenol beta-1,5/1,6-galactofuranosyltransferase (EC 2.4.1.288); dTDP-L-Rha: N-acetylglucosaminyl-PP-decaprenol alpha-1,3-L-rhamnosyltransferase (EC 2.4.1.289); alternating beta-1,3/4-N-acetylmannan synthase (2.4.1.-); UDP-GlcA: N-acetylglucosaminyl-proteoglycan beta-1,4-glucuronosyltransferase (EC 2.4.1.225); [inverting] UDP-Glc: glycocin S-beta-glucosyltransferase (EC 2.4.1.-); [inverting] UDP-Glc: protein O-beta-glucosyltransferase (EC 2.4.1.-)		GT2_Glycos_transf_2.hmm	0
CBAJDB_31_k119_133709_5	CBAJDB_31	CBAJDB_31__k119_133709	LM_meg_bin.23	5	4597	7251	1	C	ccel:CCDG5_0854		ccel:CCDG5_0854 ()	FALSE	0.202	195	1.045e-46								Bacterial membrane protein YfhO [PF09586.13]					0
CBAJDB_31_k119_133709_6	CBAJDB_31	CBAJDB_31__k119_133709	LM_meg_bin.23	6	7294	7692	-1	C	fsc:FSU_2166	K03709	fsc:FSU_2166 (K03709) troR; DtxR family transcriptional regulator, Mn-dependent transcriptional regulator	FALSE	0.479	113	2.925e-26								Iron dependent repressor, N-terminal DNA binding domain [PF01325.22]; Iron dependent repressor, metal binding and dimerisation domain [PF02742.18]					0
CBAJDB_31_k119_133709_7	CBAJDB_31	CBAJDB_31__k119_133709	LM_meg_bin.23	7	7827	8039	1	C	roc:HF520_04395	K04758	roc:HF520_04395 (K04758) feoA; ferrous iron transport protein A	FALSE	0.455	60	9.534e-09								FeoA domain [PF04023.17]					0
CBAJDB_31_k119_133709_8	CBAJDB_31	CBAJDB_31__k119_133709	LM_meg_bin.23	8	8174	8410	1	C	cthd:CDO33_04255	K04758	cthd:CDO33_04255 (K04758) feoA; ferrous iron transport protein A	FALSE	0.617	92	6.763e-20								FeoA domain [PF04023.17]					0
CBAJDB_31_k119_133709_9	CBAJDB_31	CBAJDB_31__k119_133709	LM_meg_bin.23	9	8407	10698	1	A	gfe:Gferi_15390	K04759	gfe:Gferi_15390 (K04759) feoB; ferrous iron transport protein B	TRUE	0.417	524	3.142e-157								Ferrous iron transport protein B [PF02421.21]; 50S ribosome-binding GTPase [PF01926.26]; Ferrous iron transport protein B C terminus [PF07664.15]; Nucleoside recognition [PF07670.17]; MnmE helical domain [PF12631.10]; Ethanolamine utilisation - propanediol utilisation [PF10662.12]; Elongation factor Tu GTP binding domain [PF00009.30]					0
CBAJDB_31_k119_133709_10	CBAJDB_31	CBAJDB_31__k119_133709	LM_meg_bin.23	10	10695	10928	1	E																				0
CBAJDB_31_k119_133709_11	CBAJDB_31	CBAJDB_31__k119_133709	LM_meg_bin.23	11	11037	12182	1	D															Bacterial extracellular solute-binding protein [PF13416.9]					0
CBAJDB_31_k119_133709_12	CBAJDB_31	CBAJDB_31__k119_133709	LM_meg_bin.23	12	12184	13191	1	C	eha:Ethha_0354	K00384	eha:Ethha_0354 (K00384) trxB, TRR; thioredoxin reductase (NADPH) [EC:1.8.1.9]	FALSE	0.425	224	7.359e-61								Pyridine nucleotide-disulphide oxidoreductase [PF07992.17]; Lycopene cyclase protein [PF05834.15]; HI0933-like protein [PF03486.17]; FAD binding domain [PF01494.22]; FAD dependent oxidoreductase [PF12831.10]; FAD binding domain [PF00890.27]; NAD(P)-binding Rossmann-like domain [PF13450.9]; FAD dependent oxidoreductase [PF01266.27]					0
CBAJDB_31_k119_133709_13	CBAJDB_31	CBAJDB_31__k119_133709	LM_meg_bin.23	13	13458	14396	1	C	cce:Ccel_2001	K03284	cce:Ccel_2001 (K03284) corA; magnesium transporter	FALSE	0.553	322	3.934e-95								CorA-like Mg2+ transporter protein [PF01544.21]					0
CBAJDB_31_k119_133709_14	CBAJDB_31	CBAJDB_31__k119_133709	LM_meg_bin.23	14	14426	14629	1	D															Zinc ribbon domain [PF09723.13]					1
CBAJDB_31_k119_133709_15	CBAJDB_31	CBAJDB_31__k119_133709	LM_meg_bin.23	15	14675	15244	1	C	bcac:CGC64_11665		bcac:CGC64_11665 ()	FALSE	0.48	167	7.838e-44								Nitroreductase family [PF00881.27]; Putative TM nitroreductase [PF14512.9]					0
CBAJDB_31_k119_133709_16	CBAJDB_31	CBAJDB_31__k119_133709	LM_meg_bin.23	16	15324	17405	-1	A	cmiu:B1H56_02015	K01915	cmiu:B1H56_02015 (K01915) glnA, GLUL; glutamine synthetase [EC:6.3.1.2]	TRUE	0.682	943	9.753e-303								Glutamine synthetase type III N terminal [PF12437.11]; Glutamine synthetase C-terminal domain [PF18318.4]; Glutamine synthetase, catalytic domain [PF00120.27]					0
CBAJDB_31_k119_133709_17	CBAJDB_31	CBAJDB_31__k119_133709	LM_meg_bin.23	17	17782	19719	1	A	vcop:MM50RIKEN_06860	K00700	vcop:MM50RIKEN_06860 (K00700) GBE1, glgB; 1,4-alpha-glucan branching enzyme [EC:2.4.1.18]	TRUE	0.552	642	7.426e-200								Alpha amylase, catalytic domain [PF00128.27]; Alpha amylase, C-terminal all-beta domain [PF02806.21]; Carbohydrate-binding module 48 (Isoamylase N-terminal domain) [PF02922.21]	GH13; GH13_10; GH13_3; GH13_8; GH13_9	GH13 alpha-amylase (EC 3.2.1.1); pullulanase (EC 3.2.1.41); cyclomaltodextrin glucanotransferase (EC 2.4.1.19); cyclomaltodextrinase (EC 3.2.1.54); trehalose-6-phosphate hydrolase (EC 3.2.1.93); oligo-alpha-glucosidase (EC 3.2.1.10); maltogenic amylase (EC 3.2.1.133); neopullulanase (EC 3.2.1.135); alpha-glucosidase (EC 3.2.1.20); maltotetraose-forming alpha-amylase (EC 3.2.1.60); isoamylase (EC 3.2.1.68); glucodextranase (EC 3.2.1.70); maltohexaose-forming alpha-amylase (EC 3.2.1.98); maltotriose-forming alpha-amylase (EC 3.2.1.116); branching enzyme (EC 2.4.1.18); trehalose synthase (EC 5.4.99.16); 4-alpha-glucanotransferase (EC 2.4.1.25); maltopentaose-forming alpha-amylase (EC 3.2.1.-) ; amylosucrase (EC 2.4.1.4) ; sucrose phosphorylase (EC 2.4.1.7); malto-oligosyltrehalose trehalohydrolase (EC 3.2.1.141); isomaltulose synthase (EC 5.4.99.11); malto-oligosyltrehalose synthase (EC 5.4.99.15); amylo-alpha-1,6-glucosidase (EC 3.2.1.33); alpha-1,4-glucan: phosphate alpha-maltosyltransferase (EC 2.4.99.16); amino acid transporter; [retaining] sucrose 6(F)-phosphate phosphorylase (EC 2.4.1.329); [retaining] glucosylglycerol phosphorylase (EC 2.4.1.359); ; Glucosylglycerate phosphorylase (EC 2.4.1.352); [retaining] sucrose alpha-glucosidase (EC 3.2.1.48); oligosaccharide alpha-4-glucosyltransferase (EC 2.4.1.161); [retaining] alpha-amylase (EC 3.2.1.1);	2.4.1.25,2.4.1.-,3.2.1.1,3.2.1.133,3.2.1.135,3.2.1.20,3.2.1.2,3.2.1.41,3.2.1.54; 3.2.1.1,3.2.1.141; 2.4.99.16; 2.4.1.18,3.2.1.1; 2.4.1.18	GH13_9.hmm	0
CBAJDB_31_k119_133709_18	CBAJDB_31	CBAJDB_31__k119_133709	LM_meg_bin.23	18	19783	20958	1	A	sman:C12CBH8_06430	K00975	sman:C12CBH8_06430 (K00975) glgC; glucose-1-phosphate adenylyltransferase [EC:2.7.7.27]	TRUE	0.613	472	1.104e-145								Nucleotidyl transferase [PF00483.26]					0
CBAJDB_31_k119_133709_19	CBAJDB_31	CBAJDB_31__k119_133709	LM_meg_bin.23	19	20973	22091	1	C	rch:RUM_06300	K00975	rch:RUM_06300 (K00975) glgC; glucose-1-phosphate adenylyltransferase [EC:2.7.7.27]	FALSE	0.491	338	1.605e-99								Nucleotidyl transferase [PF00483.26]					0
CBAJDB_31_k119_133709_20	CBAJDB_31	CBAJDB_31__k119_133709	LM_meg_bin.23	20	22128	23855	1	A	acol:K5I23_10390	K00703	acol:K5I23_10390 (K00703) glgA; starch synthase [EC:2.4.1.21]	TRUE	0.572	520	6.828e-159								Starch synthase catalytic domain [PF08323.14]; Glycosyl transferases group 1 [PF00534.23]; Glycosyl transferases group 1 [PF13692.9]	GT5	GT5 UDP-Glc: glycogen glucosyltransferase (EC 2.4.1.11); ADP-Glc: starch glucosyltransferase (EC 2.4.1.21); NDP-Glc: starch glucosyltransferase (EC 2.4.1.242); UDP-Glc: alpha-1,3-glucan synthase (EC 2.4.1.183) UDP-Glc: alpha-1,4-glucan synthase (EC 2.4.1.-)	2.4.1.11,2.4.1.183,2.4.1.21,2.4.1.-,2.4.1.242	GT5.hmm	0
CBAJDB_31_k119_133709_21	CBAJDB_31	CBAJDB_31__k119_133709	LM_meg_bin.23	21	23893	26319	1	A	sman:C12CBH8_00210	K00688	sman:C12CBH8_00210 (K00688) PYG, glgP; glycogen phosphorylase [EC:2.4.1.1]	TRUE	0.558	849	2.558e-268								Carbohydrate phosphorylase [PF00343.23]	GT35	GT35 glycogen or starch phosphorylase (EC 2.4.1.1).	2.4.1.1	GT35.hmm	0
CBAJDB_31_k119_133709_22	CBAJDB_31	CBAJDB_31__k119_133709	LM_meg_bin.23	22	26461	28380	1	A	ruk:A4V00_13940		ruk:A4V00_13940 ()	TRUE	0.516	566	1.038e-173								Alpha amylase, catalytic domain [PF00128.27]; Maltogenic Amylase, C-terminal domain [PF16657.8]	GH13; GH13_10; GH13_12; GH13_13; GH13_14; GH13_16; GH13_19; GH13_1; GH13_20; GH13_21; GH13_23; GH13_2; GH13_30; GH13_32; GH13_36; GH13_37; GH13_39; GH13_3; GH13_41	GH13 alpha-amylase (EC 3.2.1.1); pullulanase (EC 3.2.1.41); cyclomaltodextrin glucanotransferase (EC 2.4.1.19); cyclomaltodextrinase (EC 3.2.1.54); trehalose-6-phosphate hydrolase (EC 3.2.1.93); oligo-alpha-glucosidase (EC 3.2.1.10); maltogenic amylase (EC 3.2.1.133); neopullulanase (EC 3.2.1.135); alpha-glucosidase (EC 3.2.1.20); maltotetraose-forming alpha-amylase (EC 3.2.1.60); isoamylase (EC 3.2.1.68); glucodextranase (EC 3.2.1.70); maltohexaose-forming alpha-amylase (EC 3.2.1.98); maltotriose-forming alpha-amylase (EC 3.2.1.116); branching enzyme (EC 2.4.1.18); trehalose synthase (EC 5.4.99.16); 4-alpha-glucanotransferase (EC 2.4.1.25); maltopentaose-forming alpha-amylase (EC 3.2.1.-) ; amylosucrase (EC 2.4.1.4) ; sucrose phosphorylase (EC 2.4.1.7); malto-oligosyltrehalose trehalohydrolase (EC 3.2.1.141); isomaltulose synthase (EC 5.4.99.11); malto-oligosyltrehalose synthase (EC 5.4.99.15); amylo-alpha-1,6-glucosidase (EC 3.2.1.33); alpha-1,4-glucan: phosphate alpha-maltosyltransferase (EC 2.4.99.16); amino acid transporter; [retaining] sucrose 6(F)-phosphate phosphorylase (EC 2.4.1.329); [retaining] glucosylglycerol phosphorylase (EC 2.4.1.359); ; Glucosylglycerate phosphorylase (EC 2.4.1.352); [retaining] sucrose alpha-glucosidase (EC 3.2.1.48); oligosaccharide alpha-4-glucosyltransferase (EC 2.4.1.161); [retaining] alpha-amylase (EC 3.2.1.1);	2.4.1.25,2.4.1.-,3.2.1.1,3.2.1.133,3.2.1.135,3.2.1.20,3.2.1.2,3.2.1.41,3.2.1.54; 2.4.1.25,3.2.1.1,3.2.1.116; 3.2.1.1,3.2.1.141; 3.2.1.1,3.2.1.41,3.2.1.68; 3.2.1.41,3.2.1.68; 3.2.1.1,3.2.1.20,3.2.1.41,3.2.1.68; 5.4.99.16; 3.2.1.1,3.2.1.98; 2.4.1.19,2.4.1.-,3.2.1.116,3.2.1.133,3.2.1.1; 3.2.1.1,3.2.1.133,3.2.1.135,3.2.1.41,3.2.1.54,3.2.1.-; 3.2.1.20; 2.4.1.-,3.2.1.10,3.2.1.20,3.2.1.28; 2.4.99.16; 3.2.1.20; 3.2.1.1,3.2.1.41,3.2.1.116; 3.2.1.1,3.2.1.133,3.2.1.54,3.2.1.135; 3.2.1.1	GH13_39.hmm	0
CBAJDB_31_k119_133709_23	CBAJDB_31	CBAJDB_31__k119_133709	LM_meg_bin.23	23	28522	28818	1	C	ifn:GM661_05905		ifn:GM661_05905 ()	FALSE	0.402	61	1.259e-08													0
CBAJDB_31_k119_133709_24	CBAJDB_31	CBAJDB_31__k119_133709	LM_meg_bin.23	24	28815	29174	1	C	amt:Amet_0747		amt:Amet_0747 ()	FALSE	0.383	66	4.74e-10								ParE toxin of type II toxin-antitoxin system, parDE [PF05016.18]					0
CBAJDB_31_k119_133709_25	CBAJDB_31	CBAJDB_31__k119_133709	LM_meg_bin.23	25	29206	29403	-1	E																				0
CBAJDB_31_k119_133709_26	CBAJDB_31	CBAJDB_31__k119_133709	LM_meg_bin.23	26	29591	30097	-1	C	ceu:A7L45_00720	K06374	ceu:A7L45_00720 (K06374) spmB; spore maturation protein B	FALSE	0.466	139	2.286e-34													0
CBAJDB_31_k119_133709_27	CBAJDB_31	CBAJDB_31__k119_133709	LM_meg_bin.23	27	30094	30717	-1	C	cchv:BTM20_00465	K06373	cchv:BTM20_00465 (K06373) spmA; spore maturation protein A	FALSE	0.399	128	3.622e-30													0
CBAJDB_31_k119_133709_28	CBAJDB_31	CBAJDB_31__k119_133709	LM_meg_bin.23	28	30889	31254	1	C	bpb:bpr_III132		bpb:bpr_III132 ()	FALSE	0.38	74	6.836e-13													0
CBAJDB_31_k119_133709_29	CBAJDB_31	CBAJDB_31__k119_133709	LM_meg_bin.23	29	31265	31531	1	E																				0
CBAJDB_31_k119_133709_30	CBAJDB_31	CBAJDB_31__k119_133709	LM_meg_bin.23	30	32030	32338	1	C	cale:FDN13_09075	K02946	cale:FDN13_09075 (K02946) RP-S10, MRPS10, rpsJ; small subunit ribosomal protein S10	FALSE	0.819	174	5.397e-48								Ribosomal protein S10p/S20e [PF00338.25]					0
CBAJDB_31_k119_133709_31	CBAJDB_31	CBAJDB_31__k119_133709	LM_meg_bin.23	31	32365	32997	1	C	ccel:CCDG5_0182	K02906	ccel:CCDG5_0182 (K02906) RP-L3, MRPL3, rplC; large subunit ribosomal protein L3	FALSE	0.583	237	1.207e-67								Ribosomal protein L3 [PF00297.25]					0
CBAJDB_31_k119_133709_32	CBAJDB_31	CBAJDB_31__k119_133709	LM_meg_bin.23	32	33013	33636	1	C	cad:Curi_c22620	K02926	cad:Curi_c22620 (K02926) RP-L4, MRPL4, rplD; large subunit ribosomal protein L4	FALSE	0.561	223	6.489e-63								Ribosomal protein L4/L1 family [PF00573.25]					0
CBAJDB_31_k119_133709_33	CBAJDB_31	CBAJDB_31__k119_133709	LM_meg_bin.23	33	33633	33923	1	C	ruj:E5Z56_06940	K02892	ruj:E5Z56_06940 (K02892) RP-L23, MRPL23, rplW; large subunit ribosomal protein L23	FALSE	0.57	107	1.276e-24								Ribosomal protein L23 [PF00276.23]					0
CBAJDB_31_k119_133709_34	CBAJDB_31	CBAJDB_31__k119_133709	LM_meg_bin.23	34	33943	34770	1	A	cth:Cthe_2906	K02886	cth:Cthe_2906 (K02886) RP-L2, MRPL2, rplB; large subunit ribosomal protein L2	TRUE	0.774	433	3.053e-134								Ribosomal Proteins L2, C-terminal domain [PF03947.21]; Ribosomal Proteins L2, RNA binding domain [PF00181.26]					0
CBAJDB_31_k119_133709_35	CBAJDB_31	CBAJDB_31__k119_133709	LM_meg_bin.23	35	34785	35063	1	C	rus:RBI_I01940	K02965	rus:RBI_I01940 (K02965) RP-S19, rpsS; small subunit ribosomal protein S19	FALSE	0.804	149	1.501e-39								Ribosomal protein S19 [PF00203.24]					0
CBAJDB_31_k119_133709_36	CBAJDB_31	CBAJDB_31__k119_133709	LM_meg_bin.23	36	35075	35470	1	C	mas:Mahau_2151	K02890	mas:Mahau_2151 (K02890) RP-L22, MRPL22, rplV; large subunit ribosomal protein L22	FALSE	0.59	149	1.75e-38								Ribosomal protein L22p/L17e [PF00237.22]					0
CBAJDB_31_k119_133709_37	CBAJDB_31	CBAJDB_31__k119_133709	LM_meg_bin.23	37	35472	36134	1	C	sarj:HH195_09725	K02982	sarj:HH195_09725 (K02982) RP-S3, rpsC; small subunit ribosomal protein S3	FALSE	0.682	292	1.804e-86								Ribosomal protein S3, C-terminal domain [PF00189.23]; KH domain [PF07650.20]					0
CBAJDB_31_k119_133709_38	CBAJDB_31	CBAJDB_31__k119_133709	LM_meg_bin.23	38	36136	36576	1	C	lasa:L9O85_14195	K02878	lasa:L9O85_14195 (K02878) RP-L16, MRPL16, rplP; large subunit ribosomal protein L16	FALSE	0.824	233	1.571e-67								Ribosomal protein L16p/L10e [PF00252.21]					0
CBAJDB_31_k119_133709_39	CBAJDB_31	CBAJDB_31__k119_133709	LM_meg_bin.23	39	36576	36776	1	C	nth:Nther_0202	K02904	nth:Nther_0202 (K02904) RP-L29, rpmC; large subunit ribosomal protein L29	FALSE	0.651	83	7.682e-17								Ribosomal L29 protein [PF00831.26]					0
CBAJDB_31_k119_133709_40	CBAJDB_31	CBAJDB_31__k119_133709	LM_meg_bin.23	40	36791	37054	1	C	cpro:CPRO_05470	K02961	cpro:CPRO_05470 (K02961) RP-S17, MRPS17, rpsQ; small subunit ribosomal protein S17	FALSE	0.711	121	6.797e-30								Ribosomal protein S17 [PF00366.23]					0
CBAJDB_31_k119_133709_41	CBAJDB_31	CBAJDB_31__k119_133709	LM_meg_bin.23	41	37068	37436	1	C	mas:Mahau_2146	K02874	mas:Mahau_2146 (K02874) RP-L14, MRPL14, rplN; large subunit ribosomal protein L14	FALSE	0.802	203	1.343e-57								Ribosomal protein L14p/L23e [PF00238.22]					0
CBAJDB_31_k119_133709_42	CBAJDB_31	CBAJDB_31__k119_133709	LM_meg_bin.23	42	37452	37946	1	C	cmiu:B1H56_10185	K02895	cmiu:B1H56_10185 (K02895) RP-L24, MRPL24, rplX; large subunit ribosomal protein L24	FALSE	0.629	127	1.787e-30								Ribosomal proteins 50S L24/mitochondrial 39S L24 [PF17136.7]; Ribosomal proteins L26 eukaryotic, L24P archaeal [PF16906.8]; KOW motif [PF00467.32]					0
CBAJDB_31_k119_133709_43	CBAJDB_31	CBAJDB_31__k119_133709	LM_meg_bin.23	43	37959	38564	1	C	cace:CACET_c36110	K02931	cace:CACET_c36110 (K02931) RP-L5, MRPL5, rplE; large subunit ribosomal protein L5	FALSE	0.703	249	6.391e-72								ribosomal L5P family C-terminus [PF00673.24]; Ribosomal protein L5 [PF00281.22]					0
CBAJDB_31_k119_133709_44	CBAJDB_31	CBAJDB_31__k119_133709	LM_meg_bin.23	44	38584	38769	1	C	amei:LV469_07505	K02954	amei:LV469_07505 (K02954) RP-S14, MRPS14, rpsN; small subunit ribosomal protein S14	FALSE	0.884	115	4.107e-28								Ribosomal protein S14p/S29e [PF00253.24]					0
CBAJDB_31_k119_133709_45	CBAJDB_31	CBAJDB_31__k119_133709	LM_meg_bin.23	45	38785	39183	1	C	tmt:Tmath_1919	K02994	tmt:Tmath_1919 (K02994) RP-S8, rpsH; small subunit ribosomal protein S8	FALSE	0.694	186	2.338e-51								Ribosomal protein S8 [PF00410.22]					0
CBAJDB_31_k119_133709_46	CBAJDB_31	CBAJDB_31__k119_133709	LM_meg_bin.23	46	39201	39743	1	C	exu:ESP131_02945	K02933	exu:ESP131_02945 (K02933) RP-L6, MRPL6, rplF; large subunit ribosomal protein L6	FALSE	0.561	192	9.455e-53								Ribosomal protein L6 [PF00347.26]					0
CBAJDB_31_k119_133709_47	CBAJDB_31	CBAJDB_31__k119_133709	LM_meg_bin.23	47	39759	40121	1	C	bmoj:HC660_01580	K02881	bmoj:HC660_01580 (K02881) RP-L18, MRPL18, rplR; large subunit ribosomal protein L18	FALSE	0.627	150	2.996e-39								Ribosomal L18 of archaea, bacteria, mitoch. and chloroplast [PF00861.25]					0
CBAJDB_31_k119_133709_48	CBAJDB_31	CBAJDB_31__k119_133709	LM_meg_bin.23	48	40137	40649	1	C	afn:Acfer_1912	K02988	afn:Acfer_1912 (K02988) RP-S5, MRPS5, rpsE; small subunit ribosomal protein S5	FALSE	0.647	208	2.784e-58								Ribosomal protein S5, C-terminal domain [PF03719.18]; Ribosomal protein S5, N-terminal domain [PF00333.23]					0
CBAJDB_31_k119_133709_49	CBAJDB_31	CBAJDB_31__k119_133709	LM_meg_bin.23	49	40661	40870	1	C	cpro:CPRO_05560	K02907	cpro:CPRO_05560 (K02907) RP-L30, MRPL30, rpmD; large subunit ribosomal protein L30	FALSE	0.686	79	1.13e-15								Ribosomal protein L30p/L7e [PF00327.23]					0
CBAJDB_31_k119_133709_50	CBAJDB_31	CBAJDB_31__k119_133709	LM_meg_bin.23	50	40873	41316	1	C	tto:Thethe_00402	K02876	tto:Thethe_00402 (K02876) RP-L15, MRPL15, rplO; large subunit ribosomal protein L15	FALSE	0.657	194	8.439e-54								Ribosomal proteins 50S-L15, 50S-L18e, 60S-L27A [PF00828.22]					0
CBAJDB_31_k119_133709_51	CBAJDB_31	CBAJDB_31__k119_133709	LM_meg_bin.23	51	41316	42632	1	A	cmiu:B1H56_10140	K03076	cmiu:B1H56_10140 (K03076) secY; preprotein translocase subunit SecY	TRUE	0.481	386	5.451e-115								SecY [PF00344.23]					0
CBAJDB_31_k119_133709_52	CBAJDB_31	CBAJDB_31__k119_133709	LM_meg_bin.23	52	42646	43272	1	C	alka:J0B03_06380	K00939	alka:J0B03_06380 (K00939) adk, AK; adenylate kinase [EC:2.7.4.3]	FALSE	0.604	252	5.11e-73								Adenylate kinase [PF00406.25]; AAA domain [PF13207.9]; Autophagy protein Apg5 [PF04106.15]; Adenylate kinase, active site lid [PF05191.17]					0
CBAJDB_31_k119_133709_53	CBAJDB_31	CBAJDB_31__k119_133709	LM_meg_bin.23	53	43287	44033	1	C	ova:OBV_09940	K01265	ova:OBV_09940 (K01265) map; methionyl aminopeptidase [EC:3.4.11.18]	FALSE	0.636	310	4.359e-92	MER0277687	M24A	MER0277687 - subfamily M24A unassigned peptidases (Oscillibacter valericigenes) [M24.UPA]#M24A#{peptidase unit: 2-246}~source YP_004880698~	FALSE	0.635	308	1.922e-93	Metallopeptidase family M24 [PF00557.27]					0
CBAJDB_31_k119_133709_54	CBAJDB_31	CBAJDB_31__k119_133709	LM_meg_bin.23	54	44152	44430	1	C	ecou:M1R54_03295		ecou:M1R54_03295 ()	FALSE	0.406	62	5.201e-09													0
CBAJDB_31_k119_133709_55	CBAJDB_31	CBAJDB_31__k119_133709	LM_meg_bin.23	55	44471	44692	1	C	ttz:FHG85_11320	K02518	ttz:FHG85_11320 (K02518) infA; translation initiation factor IF-1	FALSE	0.753	113	3.658e-27								Translation initiation factor 1A / IF-1 [PF01176.22]					0
CBAJDB_31_k119_133709_56	CBAJDB_31	CBAJDB_31__k119_133709	LM_meg_bin.23	56	44757	44873	1	C	tra:Trad_1062	K02919	tra:Trad_1062 (K02919) RP-L36, MRPL36, rpmJ; large subunit ribosomal protein L36	FALSE	0.812	66	1.148e-11								Ribosomal protein L36 [PF00444.21]					0
CBAJDB_31_k119_133709_57	CBAJDB_31	CBAJDB_31__k119_133709	LM_meg_bin.23	57	45073	45444	1	C	drm:Dred_0240	K02952	drm:Dred_0240 (K02952) RP-S13, rpsM; small subunit ribosomal protein S13	FALSE	0.806	206	1.542e-58								Ribosomal protein S13/S18 [PF00416.25]					0
CBAJDB_31_k119_133709_58	CBAJDB_31	CBAJDB_31__k119_133709	LM_meg_bin.23	58	45457	45849	1	C	cmiu:B1H56_10105	K02948	cmiu:B1H56_10105 (K02948) RP-S11, MRPS11, rpsK; small subunit ribosomal protein S11	FALSE	0.693	181	6.878e-50								Ribosomal protein S11 [PF00411.22]					0
CBAJDB_31_k119_133709_59	CBAJDB_31	CBAJDB_31__k119_133709	LM_meg_bin.23	59	45868	46488	1	C	cce:Ccel_0786	K02986	cce:Ccel_0786 (K02986) RP-S4, rpsD; small subunit ribosomal protein S4	FALSE	0.642	265	1.425e-77								Ribosomal protein S4/S9 N-terminal domain [PF00163.22]; S4 domain [PF01479.28]					0
CBAJDB_31_k119_133709_60	CBAJDB_31	CBAJDB_31__k119_133709	LM_meg_bin.23	60	46664	47623	1	A	ptb:DER53_05435	K03040	ptb:DER53_05435 (K03040) rpoA; DNA-directed RNA polymerase subunit alpha [EC:2.7.7.6]	TRUE	0.615	381	2.402e-115								RNA polymerase Rpb3/RpoA insert domain [PF01000.29]; RNA polymerase Rpb3/Rpb11 dimerisation domain [PF01193.27]; Bacterial RNA polymerase, alpha chain C terminal domain [PF03118.18]					0
CBAJDB_31_k119_133709_61	CBAJDB_31	CBAJDB_31__k119_133709	LM_meg_bin.23	61	47642	48148	1	C	cmiu:B1H56_10090	K02879	cmiu:B1H56_10090 (K02879) RP-L17, MRPL17, rplQ; large subunit ribosomal protein L17	FALSE	0.52	163	7.556e-43								Ribosomal protein L17 [PF01196.22]					0
CBAJDB_31_k119_133709_62	CBAJDB_31	CBAJDB_31__k119_133709	LM_meg_bin.23	62	48538	48840	-1	D															Domain of Unknown Function (DUF1540) [PF07561.14]					0
CBAJDB_31_k119_133709_63	CBAJDB_31	CBAJDB_31__k119_133709	LM_meg_bin.23	63	49015	50022	1	E																				0
CBAJDB_31_k119_133709_64	CBAJDB_31	CBAJDB_31__k119_133709	LM_meg_bin.23	64	50118	50561	1	C	cale:FDN13_07835	K02939	cale:FDN13_07835 (K02939) RP-L9, MRPL9, rplI; large subunit ribosomal protein L9	FALSE	0.505	137	3.34e-34								Ribosomal protein L9, C-terminal domain [PF03948.17]; Ribosomal protein L9, N-terminal domain [PF01281.22]					0
CBAJDB_31_k119_133709_65	CBAJDB_31	CBAJDB_31__k119_133709	LM_meg_bin.23	65	50591	51475	1	A	sman:C12CBH8_09140	K06215	sman:C12CBH8_09140 (K06215) pdxS, pdx1; pyridoxal 5'-phosphate synthase pdxS subunit [EC:4.3.3.6]	TRUE	0.754	446	2.21e-138								SOR/SNZ family [PF01680.20]; Thiazole biosynthesis protein ThiG [PF05690.17]					0
CBAJDB_31_k119_133709_66	CBAJDB_31	CBAJDB_31__k119_133709	LM_meg_bin.23	66	51479	52066	1	C	sman:C12CBH8_09150	K08681	sman:C12CBH8_09150 (K08681) pdxT, pdx2; pyridoxal 5'-phosphate synthase pdxT subunit [EC:4.3.3.6]	FALSE	0.71	241	3.665e-69	MER0448347	C26	MER0448347 - imidazoleglycerol-phosphate synthase ({Pyrococcus furiosus}) (Odoribacter splanchnicus) [C26.A32]#C26#{peptidase unit: 1-184}~source YP_004253266~	FALSE	0.617	220	3.193e-64	SNO glutamine amidotransferase family [PF01174.22]; CobB/CobQ-like glutamine amidotransferase domain [PF07685.17]; Peptidase family S51 [PF03575.20]					0
CBAJDB_31_k119_133709_67	CBAJDB_31	CBAJDB_31__k119_133709	LM_meg_bin.23	67	52136	54016	1	A	fpla:A4U99_02000	K01950	fpla:A4U99_02000 (K01950) E6.3.5.1, NADSYN1, QNS1, nadE; NAD+ synthase (glutamine-hydrolysing) [EC:6.3.5.1]	TRUE	0.507	598	8.26e-185								NAD synthase [PF02540.20]; Carbon-nitrogen hydrolase [PF00795.25]					0
CBAJDB_31_k119_133709_68	CBAJDB_31	CBAJDB_31__k119_133709	LM_meg_bin.23	68	54023	54859	1	C	gau:GAU_3381	K07001,K07001	gau:GAU_3381 (K07001) K07001; NTE family protein	FALSE	0.363	152	4.29e-37								Patatin-like phospholipase [PF01734.25]					0
CBAJDB_31_k119_133709_69	CBAJDB_31	CBAJDB_31__k119_133709	LM_meg_bin.23	69	54890	56245	1	C	csb:CLSA_c12700	K02238	csb:CLSA_c12700 (K02238) comEC; competence protein ComEC	FALSE	0.309	162	1.155e-38								Metallo-beta-lactamase superfamily [PF00753.30]					0
CBAJDB_31_k119_133709_70	CBAJDB_31	CBAJDB_31__k119_133709	LM_meg_bin.23	70	56242	57117	1	C	manr:MPAN_016880	K07052,K07052	manr:MPAN_016880 (K07052) K07052; CAAX protease family protein	FALSE	0.357	123	2.959e-27	MER0939323	M79	MER0939323 - family M79 unassigned peptidases (Eubacterium sp. CAG:841) [M79.UPW]#M79#{peptidase unit: 46-212}~source R7FQC0~	FALSE	0.443	128	9.175e-31	Type II CAAX prenyl endopeptidase Rce1-like [PF02517.19]					0
CBAJDB_31_k119_133709_71	CBAJDB_31	CBAJDB_31__k119_133709	LM_meg_bin.23	71	57319	59619	1	A	palb:EJC50_26860	K01192	palb:EJC50_26860 (K01192) E3.2.1.25, MANBA, manB; beta-mannosidase [EC:3.2.1.25]	TRUE	0.448	585	3.812e-178								Glycosyl hydrolases family 2, TIM barrel domain [PF02836.20]; Glycosyl hydrolases family 2, sugar binding domain [PF02837.21]	GH2	GH2 beta-galactosidase (EC 3.2.1.23) ; beta-mannosidase (EC 3.2.1.25); beta-glucuronidase (EC 3.2.1.31); alpha-L-arabinofuranosidase (EC 3.2.1.55); mannosylglycoprotein endo-beta-mannosidase (EC 3.2.1.152); exo-beta-glucosaminidase (EC 3.2.1.165); alpha-L-arabinopyranosidase (EC 3.2.1.-); beta-galacturonidase (EC 3.2.1.-); beta-xylosidase (EC 3.2.1.37); beta-D-galactofuranosidase (EC 3.2.1.146); beta-glucosidase (EC 3.2.1.21); beta-galacturonidase RGII specific (EC 3.2.1.-); glycyrrhizin beta-glucuronidase (EC 3.2.1.128)	3.2.1.128,3.2.1.146,3.2.1.152,3.2.1.165,3.2.1.185,3.2.1.21,3.2.1.23,3.2.1.25,3.2.1.31,3.2.1.37,3.2.1.55,3.2.1.-,3.2.1.52	GH2.hmm	0
CBAJDB_31_k119_133709_72	CBAJDB_31	CBAJDB_31__k119_133709	LM_meg_bin.23	72	59724	62588	-1	A	anr:Ana3638_09735		anr:Ana3638_09735 ()	TRUE	0.31	468	1.005e-135								alpha-L-rhamnosidase [PF17132.7]	GH106	GH106 alpha-L-rhamnosidase (EC 3.2.1.40); rhamnogalacturonan alpha-L-rhamnohydrolase (EC 3.2.1.174)	3.2.1.174,3.2.1.40	GH106.hmm	0
CBAJDB_31_k119_133709_73	CBAJDB_31	CBAJDB_31__k119_133709	LM_meg_bin.23	73	62624	63319	-1	E																				0
CBAJDB_31_k119_133709_74	CBAJDB_31	CBAJDB_31__k119_133709	LM_meg_bin.23	74	63601	64776	1	A	rho:RHOM_14880		rho:RHOM_14880 ()	TRUE	0.785	623	5.083e-198								Major Facilitator Superfamily [PF07690.19]; Sugar (and other) transporter [PF00083.27]					0
CBAJDB_31_k119_133709_75	CBAJDB_31	CBAJDB_31__k119_133709	LM_meg_bin.23	75	64773	65729	1	A	amu:Amuc_1315		amu:Amuc_1315 ()	TRUE	0.762	469	4.051e-146								Domain of unknown function (DUF1848) [PF08902.14]					0
CBAJDB_31_k119_133709_76	CBAJDB_31	CBAJDB_31__k119_133709	LM_meg_bin.23	76	65893	66456	-1	C	fpr:FP2_12990		fpr:FP2_12990 ()	FALSE	0.471	138	6.71e-34								YspA SLOG family [PF06908.14]					0
CBAJDB_31_k119_133709_77	CBAJDB_31	CBAJDB_31__k119_133709	LM_meg_bin.23	77	66611	66856	1	C	sman:C12CBH8_19750		sman:C12CBH8_19750 ()	FALSE	0.443	65	2.535e-10								Cro/C1-type HTH DNA-binding domain [PF13443.9]					0
CBAJDB_31_k119_133709_78	CBAJDB_31	CBAJDB_31__k119_133709	LM_meg_bin.23	78	66946	67191	1	D															Cro/C1-type HTH DNA-binding domain [PF13443.9]					0
CBAJDB_31_k119_133709_79	CBAJDB_31	CBAJDB_31__k119_133709	LM_meg_bin.23	79	67477	68250	-1	C	cbt:CLH_2284		cbt:CLH_2284 ()	FALSE	0.345	145	3.091e-35								Domain of unknown function DUF11 [PF01345.21]					0
CBAJDB_31_k119_133709_80	CBAJDB_31	CBAJDB_31__k119_133709	LM_meg_bin.23	80	68265	68612	-1	C	dmt:DESME_03075		dmt:DESME_03075 ()	FALSE	0.442	90	2.406e-18								Domain of unknown function DUF11 [PF01345.21]					0
CBAJDB_31_k119_133709_81	CBAJDB_31	CBAJDB_31__k119_133709	LM_meg_bin.23	81	68763	69020	-1	E																				0
CBAJDB_31_k119_133709_82	CBAJDB_31	CBAJDB_31__k119_133709	LM_meg_bin.23	82	69411	69830	1	C	ral:Rumal_0210	K01737	ral:Rumal_0210 (K01737) queD, ptpS, PTS; 6-pyruvoyltetrahydropterin/6-carboxytetrahydropterin synthase [EC:4.2.3.12 4.1.2.50]	FALSE	0.708	197	3.408e-55								6-pyruvoyl tetrahydropterin synthase [PF01242.22]					0
CBAJDB_31_k119_133709_83	CBAJDB_31	CBAJDB_31__k119_133709	LM_meg_bin.23	83	69820	70497	1	C	cmah:C1I91_05095	K10026	cmah:C1I91_05095 (K10026) queE; 7-carboxy-7-deazaguanine synthase [EC:4.3.99.3]	FALSE	0.658	287	7.212e-85								Radical SAM superfamily [PF04055.24]; 4Fe-4S single cluster domain [PF13394.9]; 4Fe-4S single cluster domain [PF13353.9]					0
CBAJDB_31_k119_133709_84	CBAJDB_31	CBAJDB_31__k119_133709	LM_meg_bin.23	84	70506	71078	1	C	ral:Rumal_0212	K01495	ral:Rumal_0212 (K01495) GCH1, folE; GTP cyclohydrolase IA [EC:3.5.4.16]	FALSE	0.673	251	5.898e-73								GTP cyclohydrolase I [PF01227.25]					0
CBAJDB_31_k119_143788_1	CBAJDB_31	CBAJDB_31__k119_143788	LM_meg_bin.23	1	2	397	-1	C	ruk:A4V00_07400		ruk:A4V00_07400 ()	FALSE	0.758	206	2.253e-58								Acetyltransferase (GNAT) domain [PF13302.10]					0
CBAJDB_31_k119_143788_2	CBAJDB_31	CBAJDB_31__k119_143788	LM_meg_bin.23	2	641	1648	-1	A	ral:Rumal_2643	K01914	ral:Rumal_2643 (K01914) asnA; aspartate--ammonia ligase [EC:6.3.1.1]	TRUE	0.644	417	1.298e-127								Aspartate-ammonia ligase [PF03590.18]					0
CBAJDB_31_k119_143788_3	CBAJDB_31	CBAJDB_31__k119_143788	LM_meg_bin.23	3	1785	3152	-1	A	psub:Pelsub_P0524		psub:Pelsub_P0524 ()	TRUE	0.531	455	1.613e-138								tRNA synthetases class II (D, K and N) [PF00152.23]; OB-fold nucleic acid binding domain [PF01336.28]					0
CBAJDB_31_k119_143788_4	CBAJDB_31	CBAJDB_31__k119_143788	LM_meg_bin.23	4	3377	3862	-1	C	cbol:CGC65_17485		cbol:CGC65_17485 ()	FALSE	0.692	221	5.584e-63								Putative amidase domain [PF12671.10]					0
CBAJDB_31_k119_143788_5	CBAJDB_31	CBAJDB_31__k119_143788	LM_meg_bin.23	5	3938	5158	-1	C	emt:CPZ25_019475	K01267	emt:CPZ25_019475 (K01267) DNPEP; aspartyl aminopeptidase [EC:3.4.11.21]	FALSE	0.311	203	7.754e-53	MER1165218	M18	MER1165218 - family M18 unassigned peptidases (Clostridium sp. CAG:349) [M18.UPW]#M18#{peptidase unit: 5-399}~source CDD09205~	FALSE	0.418	289	2.035e-84	Aminopeptidase I zinc metalloprotease (M18) [PF02127.18]					0
CBAJDB_31_k119_143788_6	CBAJDB_31	CBAJDB_31__k119_143788	LM_meg_bin.23	6	5211	6734	-1	A	fpa:FPR_28830		fpa:FPR_28830 ()	TRUE	0.545	452	8.462e-137								MatE [PF01554.21]					0
CBAJDB_31_k119_143788_7	CBAJDB_31	CBAJDB_31__k119_143788	LM_meg_bin.23	7	6846	7361	-1	C	ccl:Clocl_0327	K04769	ccl:Clocl_0327 (K04769) spoVT; AbrB family transcriptional regulator, stage V sporulation protein T	FALSE	0.292	82	7.764e-15													0
CBAJDB_31_k119_143788_8	CBAJDB_31	CBAJDB_31__k119_143788	LM_meg_bin.23	8	7469	7858	1	E																				0
CBAJDB_31_k119_143788_9	CBAJDB_31	CBAJDB_31__k119_143788	LM_meg_bin.23	9	7902	8558	1	C	tte:TTE2532		tte:TTE2532 ()	FALSE	0.552	225	2.153e-63								Beta-lactamase superfamily domain [PF13483.9]; Beta-lactamase superfamily domain [PF12706.10]					0
CBAJDB_31_k119_143788_10	CBAJDB_31	CBAJDB_31__k119_143788	LM_meg_bin.23	10	8718	9401	1	C	mas:Mahau_0499		mas:Mahau_0499 ()	FALSE	0.333	92	2.469e-17								Putative small multi-drug export protein [PF06695.14]					0
CBAJDB_31_k119_143788_11	CBAJDB_31	CBAJDB_31__k119_143788	LM_meg_bin.23	11	9404	11218	1	A	cce:Ccel_1205	K00820	cce:Ccel_1205 (K00820) glmS, GFPT; glutamine---fructose-6-phosphate transaminase (isomerizing) [EC:2.6.1.16]	TRUE	0.577	674	1.281e-211	MER0153485	C44	MER0153485 - family C44 non-peptidase homologues (Clostridium cellulolyticum) [C44.UNW]#C44#{peptidase unit: 2-234}~source ACL75562~	FALSE	0.625	286	1.353e-80	Glutamine amidotransferase domain [PF13522.9]; SIS domain [PF01380.25]; Glutamine amidotransferase domain [PF13537.9]; Glutamine amidotransferases class-II [PF13230.9]					0
CBAJDB_31_k119_143788_12	CBAJDB_31	CBAJDB_31__k119_143788	LM_meg_bin.23	12	11240	12451	1	A	ccl:Clocl_2260	K15635	ccl:Clocl_2260 (K15635) apgM; 2,3-bisphosphoglycerate-independent phosphoglycerate mutase [EC:5.4.2.12]	TRUE	0.562	431	2.855e-131								2,3-bisphosphoglycerate-independent phosphoglycerate mutase [PF10143.12]; Metalloenzyme superfamily [PF01676.21]					0
CBAJDB_31_k119_143788_13	CBAJDB_31	CBAJDB_31__k119_143788	LM_meg_bin.23	13	12512	14230	-1	C	ciu:G4D55_03935	K02003,K02004	ciu:G4D55_03935 (K02003/K02004) ABC.CD.A; putative ABC transport system ATP-binding protein ABC.CD.P; putative ABC transport system permease protein	FALSE	0.165	78	2.415e-11								FtsX-like permease family [PF02687.24]					0
CBAJDB_31_k119_143788_14	CBAJDB_31	CBAJDB_31__k119_143788	LM_meg_bin.23	14	14227	15507	-1	E																				0
CBAJDB_31_k119_143788_15	CBAJDB_31	CBAJDB_31__k119_143788	LM_meg_bin.23	15	15528	16304	-1	C	aarg:Aargi30884_13580		aarg:Aargi30884_13580 ()	FALSE	0.555	251	1.529e-71								ABC transporter [PF00005.30]; RecF/RecN/SMC N terminal domain [PF02463.22]					0
CBAJDB_31_k119_143788_16	CBAJDB_31	CBAJDB_31__k119_143788	LM_meg_bin.23	16	16498	17280	1	E																				0
CBAJDB_31_k119_143788_17	CBAJDB_31	CBAJDB_31__k119_143788	LM_meg_bin.23	17	17343	18161	-1	E																				0
CBAJDB_31_k119_143788_18	CBAJDB_31	CBAJDB_31__k119_143788	LM_meg_bin.23	18	18189	18944	-1	C	mhd:Marky_1476	K02500	mhd:Marky_1476 (K02500) hisF; imidazole glycerol-phosphate synthase subunit HisF [EC:4.3.2.10]	FALSE	0.622	308	2.4e-91								Histidine biosynthesis protein [PF00977.24]					0
CBAJDB_31_k119_143788_19	CBAJDB_31	CBAJDB_31__k119_143788	LM_meg_bin.23	19	18961	19653	-1	C	acel:acsn021_31080	K02501	acel:acsn021_31080 (K02501) hisH; imidazole glycerol-phosphate synthase subunit HisH [EC:4.3.2.10]	FALSE	0.491	181	6.846e-48	MER0443517	C26	MER0443517 - imidazole glycerol phosphate synthase subunit HisH (Eubacterium cellulosolvens) [C26.965]#C26#{peptidase unit: 2-198}~source ZP_10120835~	FALSE	0.509	189	8.577e-53	Glutamine amidotransferase class-I [PF00117.31]; CobB/CobQ-like glutamine amidotransferase domain [PF07685.17]; SNO glutamine amidotransferase family [PF01174.22]; Peptidase C26 [PF07722.16]					0
CBAJDB_31_k119_143788_20	CBAJDB_31	CBAJDB_31__k119_143788	LM_meg_bin.23	20	19797	20636	1	C	hor:Hore_01870		hor:Hore_01870 ()	FALSE	0.337	134	6.918e-31								Prolipoprotein diacylglyceryl transferase [PF01790.21]					0
CBAJDB_31_k119_143788_21	CBAJDB_31	CBAJDB_31__k119_143788	LM_meg_bin.23	21	20652	21572	-1	C	obj:EIO64_02775		obj:EIO64_02775 ()	FALSE	0.42	191	3.365e-50								Uncharacterised 5xTM membrane BCR, YitT family COG1284 [PF02588.18]; Uncharacterized protein conserved in bacteria (DUF2179) [PF10035.12]					0
CBAJDB_31_k119_143788_22	CBAJDB_31	CBAJDB_31__k119_143788	LM_meg_bin.23	22	21579	22400	-1	C	bhc:JFL75_12335	K00931	bhc:JFL75_12335 (K00931) proB; glutamate 5-kinase [EC:2.7.2.11]	FALSE	0.555	289	2.241e-84								Amino acid kinase family [PF00696.31]					0
CBAJDB_31_k119_143788_23	CBAJDB_31	CBAJDB_31__k119_143788	LM_meg_bin.23	23	22558	23430	1	C	plen:EIM92_11665		plen:EIM92_11665 ()	FALSE	0.404	207	5.199e-56								Helix-turn-helix domain [PF12840.10]					0
CBAJDB_31_k119_143788_24	CBAJDB_31	CBAJDB_31__k119_143788	LM_meg_bin.23	24	23490	24530	-1	C	sbu:SpiBuddy_0217		sbu:SpiBuddy_0217 ()	FALSE	0.352	141	9.591e-33													0
CBAJDB_31_k119_143788_25	CBAJDB_31	CBAJDB_31__k119_143788	LM_meg_bin.23	25	24555	25514	-1	A	cst:CLOST_1648	K00850	cst:CLOST_1648 (K00850) pfkA, PFK; 6-phosphofructokinase 1 [EC:2.7.1.11]	TRUE	0.642	404	2.86e-123								Phosphofructokinase [PF00365.23]					0
CBAJDB_31_k119_143788_26	CBAJDB_31	CBAJDB_31__k119_143788	LM_meg_bin.23	26	25618	29265	-1	A	crs:FQB35_03990	K02337	crs:FQB35_03990 (K02337) dnaE; DNA polymerase III subunit alpha [EC:2.7.7.7]	TRUE	0.481	1053	0								Bacterial DNA polymerase III alpha NTPase domain [PF07733.15]; Bacterial DNA polymerase III alpha subunit finger domain [PF17657.4]; Helix-hairpin-helix motif [PF14579.9]; PHP domain [PF02811.22]					0
CBAJDB_31_k119_143788_27	CBAJDB_31	CBAJDB_31__k119_143788	LM_meg_bin.23	27	29315	29563	-1	C	pdec:H1Q58_05585	K11184	pdec:H1Q58_05585 (K11184) chr, crh; catabolite repression HPr-like protein	FALSE	0.488	63	1.783e-09								PTS HPr component phosphorylation site [PF00381.22]					0
CBAJDB_31_k119_143788_28	CBAJDB_31	CBAJDB_31__k119_143788	LM_meg_bin.23	28	29568	30491	-1	C	eac:EAL2_c04530	K09762	eac:EAL2_c04530 (K09762) whiA; cell division protein WhiA	FALSE	0.29	135	6.189e-31								WhiA LAGLIDADG-like domain [PF14527.9]; WhiA C-terminal HTH domain [PF02650.17]					0
CBAJDB_31_k119_143788_29	CBAJDB_31	CBAJDB_31__k119_143788	LM_meg_bin.23	29	30488	31261	-1	C	tki:TKV_c17090	K04477	tki:TKV_c17090 (K04477) ycdX; putative hydrolase	FALSE	0.455	199	1.457e-53								PHP domain [PF02811.22]					0
CBAJDB_31_k119_143788_30	CBAJDB_31	CBAJDB_31__k119_143788	LM_meg_bin.23	30	31261	32097	-1	C	etm:CE91St48_34210	K00075	etm:CE91St48_34210 (K00075) murB; UDP-N-acetylmuramate dehydrogenase [EC:1.3.1.98]	FALSE	0.366	175	3.289e-45								UDP-N-acetylenolpyruvoylglucosamine reductase, C-terminal domain [PF02873.19]					0
CBAJDB_31_k119_143788_31	CBAJDB_31	CBAJDB_31__k119_143788	LM_meg_bin.23	31	32260	33198	1	C	mmob:F6R98_06015	K04095	mmob:F6R98_06015 (K04095) fic; cell filamentation protein	FALSE	0.28	61	1.469e-06													0
CBAJDB_31_k119_143788_32	CBAJDB_31	CBAJDB_31__k119_143788	LM_meg_bin.23	32	33234	35141	-1	A	ibu:IB211_00185c	K01534	ibu:IB211_00185c (K01534) zntA; Zn2+/Cd2+-exporting ATPase [EC:7.2.2.12 7.2.2.21]	TRUE	0.535	625	6.616e-194								haloacid dehalogenase-like hydrolase [PF00702.29]; E1-E2 ATPase [PF00122.23]					0
CBAJDB_31_k119_143788_33	CBAJDB_31	CBAJDB_31__k119_143788	LM_meg_bin.23	33	35138	35356	-1	C	cso:CLS_36720		cso:CLS_36720 ()	FALSE	0.664	98	5.956e-22								Heavy-metal-associated domain [PF00403.29]					0
CBAJDB_31_k119_143788_34	CBAJDB_31	CBAJDB_31__k119_143788	LM_meg_bin.23	34	35385	35762	-1	C	cale:FDN13_10985	K21903	cale:FDN13_10985 (K21903) cadC, smtB; ArsR family transcriptional regulator, lead/cadmium/zinc/bismuth-responsive transcriptional repressor	FALSE	0.651	145	1.67e-37								Bacterial regulatory protein, arsR family [PF01022.23]; Helix-turn-helix domain [PF12840.10]					0
CBAJDB_31_k119_143788_35	CBAJDB_31	CBAJDB_31__k119_143788	LM_meg_bin.23	35	35942	37399	-1	C	gfe:Gferi_20455	K23997	gfe:Gferi_20455 (K23997) nnr; ADP-dependent NAD(P)H-hydrate dehydratase / NAD(P)H-hydrate epimerase [EC:4.2.1.136 5.1.99.6]	FALSE	0.325	250	9.404e-68								Carbohydrate kinase [PF01256.20]; YjeF-related protein N-terminus [PF03853.18]; Hydroxyethylthiazole kinase family [PF02110.18]					0
CBAJDB_31_k119_143788_36	CBAJDB_31	CBAJDB_31__k119_143788	LM_meg_bin.23	36	37432	37803	-1	C	cst:CLOST_2113	K00997	cst:CLOST_2113 (K00997) acpS; holo-[acyl-carrier protein] synthase [EC:2.7.8.7]	FALSE	0.518	115	4.091e-27								4'-phosphopantetheinyl transferase superfamily [PF01648.23]					0
CBAJDB_31_k119_143788_37	CBAJDB_31	CBAJDB_31__k119_143788	LM_meg_bin.23	37	37819	38736	-1	C	cno:NT01CX_1082		cno:NT01CX_1082 ()	FALSE	0.512	288	1.158e-83	MER0508257	P01	MER0508257 - pantetheinyl hydrolase ThnT precursor (Variovorax paradoxus) [P01.101]#P01#{peptidase unit: 18-293}~source YP_008517554~	FALSE	0.466	229	2.051e-65	Peptidase family S58 [PF03576.17]					0
CBAJDB_31_k119_143788_38	CBAJDB_31	CBAJDB_31__k119_143788	LM_meg_bin.23	38	38774	39382	-1	C	cprf:K7H06_01580	K03565	cprf:K7H06_01580 (K03565) recX; regulatory protein	FALSE	0.362	124	9.438e-29								RecX family [PF02631.19]					0
CBAJDB_31_k119_143788_39	CBAJDB_31	CBAJDB_31__k119_143788	LM_meg_bin.23	39	39568	40320	-1	C	rch:RUM_00880		rch:RUM_00880 ()	FALSE	0.69	346	9.067e-105								Phosphotransferase enzyme family [PF01636.26]; Uncharacterized oxidoreductase dhs-27 [PF07914.14]; Choline/ethanolamine kinase [PF01633.23]					0
CBAJDB_31_k119_143788_40	CBAJDB_31	CBAJDB_31__k119_143788	LM_meg_bin.23	40	40337	42961	-1	A	sman:C12CBH8_16720	K04072	sman:C12CBH8_16720 (K04072) adhE; acetaldehyde dehydrogenase / alcohol dehydrogenase [EC:1.2.1.10 1.1.1.1]	TRUE	0.804	1423	0								Iron-containing alcohol dehydrogenase [PF00465.22]; Aldehyde dehydrogenase family [PF00171.25]; Iron-containing alcohol dehydrogenase [PF13685.9]					0
CBAJDB_31_k119_143788_41	CBAJDB_31	CBAJDB_31__k119_143788	LM_meg_bin.23	41	42992	43645	-1	C	cth:Cthe_0422	K01926	cth:Cthe_0422 (K01926) rex; redox-sensing transcriptional repressor	FALSE	0.529	214	1.011e-59								CoA binding domain [PF02629.22]; Putative DNA-binding protein N-terminus [PF06971.16]; CoA-binding domain [PF13727.9]					0
CBAJDB_31_k119_143788_42	CBAJDB_31	CBAJDB_31__k119_143788	LM_meg_bin.23	42	43848	44615	-1	E																				0
CBAJDB_31_k119_143788_43	CBAJDB_31	CBAJDB_31__k119_143788	LM_meg_bin.23	43	44619	45134	-1	E																				0
CBAJDB_31_k119_143788_44	CBAJDB_31	CBAJDB_31__k119_143788	LM_meg_bin.23	44	45543	45959	1	C	ibu:IB211_00330	K01449	ibu:IB211_00330 (K01449) cwlJ, sleB; N-acetylmuramoyl-L-alanine amidase [EC:3.5.1.28]	FALSE	0.662	189	2.467e-52								Cell Wall Hydrolase [PF07486.15]					0
CBAJDB_31_k119_143788_45	CBAJDB_31	CBAJDB_31__k119_143788	LM_meg_bin.23	45	45989	46297	1	E																				0
CBAJDB_31_k119_143788_46	CBAJDB_31	CBAJDB_31__k119_143788	LM_meg_bin.23	46	46385	47713	-1	A	whj:H9Q79_02695		whj:H9Q79_02695 ()	TRUE	0.534	396	1.354e-118								Sodium/hydrogen exchanger family [PF00999.24]					0
CBAJDB_31_k119_143788_47	CBAJDB_31	CBAJDB_31__k119_143788	LM_meg_bin.23	47	47897	49237	1	C	csh:Closa_1316		csh:Closa_1316 ()	FALSE	0.33	241	4.733e-65								16S rRNA methyltransferase RsmB/F [PF01189.20]; N-terminal domain of 16S rRNA methyltransferase RsmF [PF17125.8]; RNA-binding PUA-like domain of methyltransferase RsmF [PF13636.9]					0
CBAJDB_31_k119_143788_48	CBAJDB_31	CBAJDB_31__k119_143788	LM_meg_bin.23	48	49422	49640	1	C	arf:AR1Y2_1213		arf:AR1Y2_1213 ()	FALSE	0.532	67	2.482e-11								Helix-turn-helix domain [PF12844.10]; Cro/C1-type HTH DNA-binding domain [PF13443.9]; Helix-turn-helix [PF01381.25]; BetR domain [PF08667.13]					0
CBAJDB_31_k119_143788_49	CBAJDB_31	CBAJDB_31__k119_143788	LM_meg_bin.23	49	49748	50359	-1	C	mas:Mahau_0498		mas:Mahau_0498 ()	FALSE	0.472	170	1.123e-44								Radical SAM superfamily [PF04055.24]					0
CBAJDB_31_k119_143788_50	CBAJDB_31	CBAJDB_31__k119_143788	LM_meg_bin.23	50	50403	51170	-1	C	pow:IJ21_03280	K03424	pow:IJ21_03280 (K03424) tatD; TatD DNase family protein [EC:3.1.21.-]	FALSE	0.497	233	1.869e-65								TatD related DNase [PF01026.24]					0
CBAJDB_31_k119_143788_51	CBAJDB_31	CBAJDB_31__k119_143788	LM_meg_bin.23	51	51164	53116	-1	A	rher:EHE19_001125	K01874	rher:EHE19_001125 (K01874) MARS, metG; methionyl-tRNA synthetase [EC:6.1.1.10]	TRUE	0.572	737	2.533e-232								tRNA synthetases class I (M) [PF09334.14]; Anticodon binding domain of methionyl tRNA ligase [PF19303.2]; tRNA synthetases class I (I, L, M and V) [PF00133.25]; Putative tRNA binding domain [PF01588.23]; Anticodon-binding domain of tRNA ligase [PF08264.16]; tRNA synthetases class I (C) catalytic domain [PF01406.22]					0
CBAJDB_31_k119_143788_52	CBAJDB_31	CBAJDB_31__k119_143788	LM_meg_bin.23	52	53417	54229	1	C	mas:Mahau_2951	K03496	mas:Mahau_2951 (K03496) parA, soj; chromosome partitioning protein	FALSE	0.644	326	2.831e-97								AAA domain [PF13614.9]; VirC1 protein [PF07015.14]; ATPase MipZ [PF09140.14]; Cellulose biosynthesis protein BcsQ [PF06564.15]; NUBPL iron-transfer P-loop NTPase [PF10609.12]; CobQ/CobB/MinD/ParA nucleotide binding domain [PF01656.26]; 4Fe-4S iron sulfur cluster binding proteins, NifH/frxC family [PF00142.21]; Anion-transporting ATPase [PF02374.18]					0
CBAJDB_31_k119_143788_53	CBAJDB_31	CBAJDB_31__k119_143788	LM_meg_bin.23	53	54248	55105	1	C	rho:RHOM_04090		rho:RHOM_04090 ()	FALSE	0.321	140	5.885e-33								Helix-turn-helix domain [PF12833.10]; AraC-like ligand binding domain [PF02311.22]; Bacterial regulatory helix-turn-helix proteins, AraC family [PF00165.26]					0
CBAJDB_31_k119_143788_54	CBAJDB_31	CBAJDB_31__k119_143788	LM_meg_bin.23	54	55143	55649	-1	C	blr:BRLA_c000380	K11991	blr:BRLA_c000380 (K11991) tadA; tRNA(adenine34) deaminase [EC:3.5.4.33]	FALSE	0.629	189	9.546e-52								MafB19-like deaminase [PF14437.9]; Cytidine and deoxycytidylate deaminase zinc-binding region [PF00383.26]					0
CBAJDB_31_k119_143788_55	CBAJDB_31	CBAJDB_31__k119_143788	LM_meg_bin.23	55	55671	56525	-1	C	pchi:PC41400_01055	K01308	pchi:PC41400_01055 (K01308) yqgT; g-D-glutamyl-meso-diaminopimelate peptidase [EC:3.4.19.11]	FALSE	0.335	150	2.462e-36	MER0833215	M14A	MER0833215 - subfamily M14A non-peptidase homologues (Subdoligranulum sp. CAG:314) [M14.UNA]#M14A#{peptidase unit: 3-258}~source R7K7P2~	FALSE	0.503	240	1.926e-69	Zinc carboxypeptidase [PF00246.27]					0
CBAJDB_31_k119_143788_56	CBAJDB_31	CBAJDB_31__k119_143788	LM_meg_bin.23	56	56621	57076	-1	C	dgi:Desgi_4681	K00783	dgi:Desgi_4681 (K00783) rlmH; 23S rRNA (pseudouridine1915-N3)-methyltransferase [EC:2.1.1.177]	FALSE	0.454	131	4.482e-32								Predicted SPOUT methyltransferase [PF02590.20]					0
CBAJDB_31_k119_143788_57	CBAJDB_31	CBAJDB_31__k119_143788	LM_meg_bin.23	57	57081	58199	-1	C	carg:RSJ17_18490	K07052,K07052	carg:RSJ17_18490 (K07052) K07052; CAAX protease family protein	FALSE	0.288	83	3.348e-13	MER0938035	M79	MER0938035 - family M79 unassigned peptidases () [M79.UPW]#M79#{peptidase unit: 19-253}~source R6GKK6~	FALSE	0.43	173	2.855e-45	Type II CAAX prenyl endopeptidase Rce1-like [PF02517.19]					0
CBAJDB_31_k119_143788_58	CBAJDB_31	CBAJDB_31__k119_143788	LM_meg_bin.23	58	58250	59401	-1	C	etm:CE91St48_09300	K07052,K07052	etm:CE91St48_09300 (K07052) K07052; CAAX protease family protein	FALSE	0.372	76	4.942e-11	MER0938837	M79	MER0938837 - family M79 unassigned peptidases () [M79.UPW]#M79#{peptidase unit: 49-221}~source R6GHT6~	FALSE	0.31	83	2.555e-15	Type II CAAX prenyl endopeptidase Rce1-like [PF02517.19]					0
CBAJDB_31_k119_143788_59	CBAJDB_31	CBAJDB_31__k119_143788	LM_meg_bin.23	59	59418	60197	-1	C	cthd:CDO33_19965		cthd:CDO33_19965 ()	FALSE	0.416	192	2.367e-51								Beta-lactamase superfamily domain [PF12706.10]; Metallo-beta-lactamase superfamily [PF00753.30]; Metallo-beta-lactamase superfamily domain [PF16661.8]					0
CBAJDB_31_k119_143788_60	CBAJDB_31	CBAJDB_31__k119_143788	LM_meg_bin.23	60	60267	61097	1	C	pbif:KXZ80_02725	K01677	pbif:KXZ80_02725 (K01677) E4.2.1.2AA, fumA; fumarate hydratase subunit alpha [EC:4.2.1.2]	FALSE	0.471	236	3.536e-66								Fumarate hydratase (Fumerase) [PF05681.17]					0
CBAJDB_31_k119_143788_61	CBAJDB_31	CBAJDB_31__k119_143788	LM_meg_bin.23	61	61137	61670	1	C	dfo:Dform_01252	K01678	dfo:Dform_01252 (K01678) E4.2.1.2AB, fumB; fumarate hydratase subunit beta [EC:4.2.1.2]	FALSE	0.608	206	1.341e-57								Fumarase C-terminus [PF05683.15]					0
CBAJDB_31_k119_143788_62	CBAJDB_31	CBAJDB_31__k119_143788	LM_meg_bin.23	62	61746	63083	-1	C	cthm:CFE_0855	K06313	cthm:CFE_0855 (K06313) ypeB; spore germination protein	FALSE	0.29	178	7.394e-44								YpeB sporulation [PF14620.9]					0
CBAJDB_31_k119_143788_63	CBAJDB_31	CBAJDB_31__k119_143788	LM_meg_bin.23	63	63123	63812	-1	C	cad:Curi_c01590	K01449	cad:Curi_c01590 (K01449) cwlJ, sleB; N-acetylmuramoyl-L-alanine amidase [EC:3.5.1.28]	FALSE	0.627	235	1.803e-66	MER0274317	M23B	MER0274317 - subfamily M23B non-peptidase homologues (Roseburia hominis) [M23.UNB]#M23B#{peptidase unit: 48-330}~source YP_004837606~	FALSE	0.559	63	1.047e-09	Cell Wall Hydrolase [PF07486.15]; Putative peptidoglycan binding domain [PF01471.21]					0
CBAJDB_31_k119_143788_64	CBAJDB_31	CBAJDB_31__k119_143788	LM_meg_bin.23	64	63837	64364	-1	C	hsc:HVS_14440	K06387	hsc:HVS_14440 (K06387) spoIIR; stage II sporulation protein R	FALSE	0.318	91	6.779e-18								Stage II sporulation protein R (spore_II_R) [PF09551.13]					0
CBAJDB_31_k119_143788_65	CBAJDB_31	CBAJDB_31__k119_143788	LM_meg_bin.23	65	64456	65376	-1	C	ddh:Desde_0078	K00919	ddh:Desde_0078 (K00919) ispE; 4-diphosphocytidyl-2-C-methyl-D-erythritol kinase [EC:2.7.1.148]	FALSE	0.265	113	1.677e-23													0
CBAJDB_31_k119_143788_66	CBAJDB_31	CBAJDB_31__k119_143788	LM_meg_bin.23	66	65505	67016	-1	C	mas:Mahau_2273		mas:Mahau_2273 ()	FALSE	0.159	61	5.418e-06								Domain of unknown function (DUF3794) [PF12673.10]					0
CBAJDB_31_k119_143788_67	CBAJDB_31	CBAJDB_31__k119_143788	LM_meg_bin.23	67	67147	67416	1	D															Biofilm formation stimulator VEG [PF06257.14]					0
CBAJDB_31_k119_16571_1	CBAJDB_31	CBAJDB_31__k119_16571	LM_meg_bin.23	1	2	457	1	C	cct:CC1_20090	K06920	cct:CC1_20090 (K06920) queC; 7-cyano-7-deazaguanine synthase [EC:6.3.4.20]	FALSE	0.777	231	1.319e-66								Queuosine biosynthesis protein QueC [PF06508.16]					0
CBAJDB_31_k119_16571_2	CBAJDB_31	CBAJDB_31__k119_16571	LM_meg_bin.23	2	459	950	1	C	ahat:ADCFC_08190	K09457	ahat:ADCFC_08190 (K09457) queF; 7-cyano-7-deazaguanine reductase [EC:1.7.1.13]	FALSE	0.916	299	4.48e-90								QueF-like protein [PF14489.9]					0
CBAJDB_31_k119_16571_3	CBAJDB_31	CBAJDB_31__k119_16571	LM_meg_bin.23	3	1518	1901	1	E																				0
CBAJDB_31_k119_16571_4	CBAJDB_31	CBAJDB_31__k119_16571	LM_meg_bin.23	4	2001	3206	1	A	ckl:CKL_1451	K00812	ckl:CKL_1451 (K00812) aspB; aspartate aminotransferase [EC:2.6.1.1]	TRUE	0.549	417	2.918e-126								Aminotransferase class I and II [PF00155.24]; DegT/DnrJ/EryC1/StrS aminotransferase family [PF01041.20]					0
CBAJDB_31_k119_16571_5	CBAJDB_31	CBAJDB_31__k119_16571	LM_meg_bin.23	5	3232	3624	1	C	elm:ELI_3704		elm:ELI_3704 ()	FALSE	0.431	107	5.746e-24													0
CBAJDB_31_k119_16571_6	CBAJDB_31	CBAJDB_31__k119_16571	LM_meg_bin.23	6	3687	5189	1	A	fpra:CG447_01035	K01733	fpra:CG447_01035 (K01733) thrC; threonine synthase [EC:4.2.3.1]	TRUE	0.53	475	1.543e-144								Pyridoxal-phosphate dependent enzyme [PF00291.28]; Threonine synthase N terminus [PF14821.9]					0
CBAJDB_31_k119_16571_7	CBAJDB_31	CBAJDB_31__k119_16571	LM_meg_bin.23	7	5206	6213	1	A	obj:EIO64_00235	K01867	obj:EIO64_00235 (K01867) WARS, trpS; tryptophanyl-tRNA synthetase [EC:6.1.1.2]	TRUE	0.646	426	9.355e-131								tRNA synthetases class I (W and Y) [PF00579.28]					0
CBAJDB_31_k119_16571_8	CBAJDB_31	CBAJDB_31__k119_16571	LM_meg_bin.23	8	6238	7104	1	C	cthd:CDO33_05720		cthd:CDO33_05720 ()	FALSE	0.371	179	2.067e-46								Family of unknown function (DUF5685) [PF18937.3]					0
CBAJDB_31_k119_16571_9	CBAJDB_31	CBAJDB_31__k119_16571	LM_meg_bin.23	9	7160	8257	1	C	tau:Tola_2393		tau:Tola_2393 ()	FALSE	0.227	86	3.04e-14	MER0791818	I87	MER0791818 - family I87 unassigned peptidase inhibitors (Ruminococcus sp. CAG:724) [I87.UPW]#I87#{inhibitor unit: 55-282}~source R5QBM4~	FALSE	0.579	248	5.733e-71						0
CBAJDB_31_k119_16571_10	CBAJDB_31	CBAJDB_31__k119_16571	LM_meg_bin.23	10	8343	8960	1	C	rus:RBI_II00652	K03686	rus:RBI_II00652 (K03686) dnaJ; molecular chaperone DnaJ	FALSE	0.295	90	4.512e-17													0
CBAJDB_31_k119_16571_11	CBAJDB_31	CBAJDB_31__k119_16571	LM_meg_bin.23	11	9057	9587	1	E																				0
CBAJDB_31_k119_16571_12	CBAJDB_31	CBAJDB_31__k119_16571	LM_meg_bin.23	12	9659	10480	1	C	pfac:PFJ30894_01110	K16786	pfac:PFJ30894_01110 (K16786) ecfA1; energy-coupling factor transport system ATP-binding protein [EC:7.-.-.-]	FALSE	0.565	298	1.182e-87								ABC transporter [PF00005.30]					0
CBAJDB_31_k119_16571_13	CBAJDB_31	CBAJDB_31__k119_16571	LM_meg_bin.23	13	10471	11355	1	C	toc:Toce_0150	K16787	toc:Toce_0150 (K16787) ecfA2; energy-coupling factor transport system ATP-binding protein [EC:7.-.-.-]	FALSE	0.528	291	8.181e-85								ABC transporter [PF00005.30]; RecF/RecN/SMC N terminal domain [PF02463.22]; AAA domain, putative AbiEii toxin, Type IV TA system [PF13304.9]					0
CBAJDB_31_k119_16571_14	CBAJDB_31	CBAJDB_31__k119_16571	LM_meg_bin.23	14	11352	12188	1	C	cno:NT01CX_1148	K16785	cno:NT01CX_1148 (K16785) ecfT; energy-coupling factor transport system permease protein	FALSE	0.567	286	3.421e-83								Cobalt transport protein [PF02361.19]					0
CBAJDB_31_k119_16571_15	CBAJDB_31	CBAJDB_31__k119_16571	LM_meg_bin.23	15	12185	12961	1	C	elm:ELI_4001	K06173	elm:ELI_4001 (K06173) truA, PUS1; tRNA pseudouridine38-40 synthase [EC:5.4.99.12]	FALSE	0.429	192	4.263e-51								tRNA pseudouridine synthase [PF01416.23]					0
CBAJDB_31_k119_16571_16	CBAJDB_31	CBAJDB_31__k119_16571	LM_meg_bin.23	16	13040	13816	1	C	ral:Rumal_3769	K07816	ral:Rumal_3769 (K07816) E2.7.6.5; GTP pyrophosphokinase [EC:2.7.6.5]	FALSE	0.608	286	1.071e-83								Region found in RelA / SpoT proteins [PF04607.20]					0
CBAJDB_31_k119_16571_17	CBAJDB_31	CBAJDB_31__k119_16571	LM_meg_bin.23	17	13865	14788	1	E																				0
CBAJDB_31_k119_16571_18	CBAJDB_31	CBAJDB_31__k119_16571	LM_meg_bin.23	18	14812	15612	1	C	mas:Mahau_2624	K04518	mas:Mahau_2624 (K04518) pheA2; prephenate dehydratase [EC:4.2.1.51]	FALSE	0.379	173	1.394e-44								Prephenate dehydratase [PF00800.21]					0
CBAJDB_31_k119_16571_19	CBAJDB_31	CBAJDB_31__k119_16571	LM_meg_bin.23	19	15645	18356	1	A	tsh:Tsac_2632	K03070	tsh:Tsac_2632 (K03070) secA; preprotein translocase subunit SecA [EC:7.4.2.8]	TRUE	0.595	1031	0								SecA DEAD-like domain [PF07517.17]; SecA Wing and Scaffold domain [PF07516.16]; SecA preprotein cross-linking domain [PF01043.23]; SEC-C motif [PF02810.18]					0
CBAJDB_31_k119_16571_20	CBAJDB_31	CBAJDB_31__k119_16571	LM_meg_bin.23	20	18510	18923	1	E																				0
CBAJDB_31_k119_16571_21	CBAJDB_31	CBAJDB_31__k119_16571	LM_meg_bin.23	21	19072	22230	1	A	eha:Ethha_0238		eha:Ethha_0238 ()	TRUE	0.422	783	1.866e-241								SNF2-related domain [PF00176.26]; Bacterial SNF2 helicase associated [PF08455.13]; Helicase conserved C-terminal domain [PF00271.34]; ERCC3/RAD25/XPB C-terminal helicase [PF16203.8]					0
CBAJDB_31_k119_16571_22	CBAJDB_31	CBAJDB_31__k119_16571	LM_meg_bin.23	22	22261	22575	1	E																				0
CBAJDB_31_k119_16571_23	CBAJDB_31	CBAJDB_31__k119_16571	LM_meg_bin.23	23	22646	23161	1	C	blau:DQQ01_11120	K08998,K08998	blau:DQQ01_11120 (K08998) K08998; uncharacterized protein	FALSE	0.437	97	7.396e-20								Putative membrane protein insertion efficiency factor [PF01809.21]					0
CBAJDB_31_k119_16571_24	CBAJDB_31	CBAJDB_31__k119_16571	LM_meg_bin.23	24	23323	24015	1	A	bsa:Bacsa_0016		bsa:Bacsa_0016 ()	TRUE	0.809	389	6.031e-120													0
CBAJDB_31_k119_16571_25	CBAJDB_31	CBAJDB_31__k119_16571	LM_meg_bin.23	25	24029	25033	1	A	emi:Emin_0796		emi:Emin_0796 ()	TRUE	0.817	558	1.925e-176								GGGtGRT protein [PF14057.9]					0
CBAJDB_31_k119_16571_26	CBAJDB_31	CBAJDB_31__k119_16571	LM_meg_bin.23	26	25115	26446	-1	A	ruk:A4V00_14305	K00262	ruk:A4V00_14305 (K00262) E1.4.1.4, gdhA; glutamate dehydrogenase (NADP+) [EC:1.4.1.4]	TRUE	0.737	659	1.905e-209								Glutamate/Leucine/Phenylalanine/Valine dehydrogenase [PF00208.24]; Glu/Leu/Phe/Val dehydrogenase, dimerisation domain [PF02812.21]					0
CBAJDB_31_k119_16571_27	CBAJDB_31	CBAJDB_31__k119_16571	LM_meg_bin.23	27	26786	27493	1	C	clj:CLJU_c32220		clj:CLJU_c32220 ()	FALSE	0.501	168	2.588e-43								Protein of unknown function (DUF975) [PF06161.14]					0
CBAJDB_31_k119_16571_28	CBAJDB_31	CBAJDB_31__k119_16571	LM_meg_bin.23	28	27558	28946	-1	A	rher:EHE19_001360	K01883	rher:EHE19_001360 (K01883) CARS, cysS; cysteinyl-tRNA synthetase [EC:6.1.1.16]	TRUE	0.679	622	4.206e-196								tRNA synthetases class I (C) catalytic domain [PF01406.22]; tRNA synthetases class I (M) [PF09334.14]; tRNA synthetases class I (I, L, M and V) [PF00133.25]					0
CBAJDB_31_k119_16571_29	CBAJDB_31	CBAJDB_31__k119_16571	LM_meg_bin.23	29	28949	29629	-1	C	kyr:CVV65_00680	K00640	kyr:CVV65_00680 (K00640) cysE; serine O-acetyltransferase [EC:2.3.1.30]	FALSE	0.641	265	6.467e-77								Serine acetyltransferase, N-terminal [PF06426.17]					0
CBAJDB_31_k119_16571_30	CBAJDB_31	CBAJDB_31__k119_16571	LM_meg_bin.23	30	29678	30076	-1	D															Winged helix DNA-binding domain [PF13463.9]; MarR family [PF01047.25]					0
CBAJDB_31_k119_16571_31	CBAJDB_31	CBAJDB_31__k119_16571	LM_meg_bin.23	31	30487	40182	1	E																				0
CBAJDB_31_k119_16571_32	CBAJDB_31	CBAJDB_31__k119_16571	LM_meg_bin.23	32	40235	40774	1	C	vgu:HYG85_02715	K00759	vgu:HYG85_02715 (K00759) APRT, apt; adenine phosphoribosyltransferase [EC:2.4.2.7]	FALSE	0.483	160	1.09e-41								Phosphoribosyl transferase domain [PF00156.30]					0
CBAJDB_31_k119_16571_33	CBAJDB_31	CBAJDB_31__k119_16571	LM_meg_bin.23	33	40831	42243	1	A	ddh:Desde_0256	K06295	ddh:Desde_0256 (K06295) gerKA; spore germination protein KA	TRUE	0.431	363	1.03e-106								Bacillus/Clostridium GerA spore germination protein [PF03323.16]					0
CBAJDB_31_k119_16571_34	CBAJDB_31	CBAJDB_31__k119_16571	LM_meg_bin.23	34	42237	43382	1	C	paea:R70723_26270	K06296	paea:R70723_26270 (K06296) gerKB; spore germination protein KB	FALSE	0.222	70	4.694e-09								Spore germination protein [PF03845.16]					0
CBAJDB_31_k119_16571_35	CBAJDB_31	CBAJDB_31__k119_16571	LM_meg_bin.23	35	43372	44670	1	E																				0
CBAJDB_31_k119_16571_36	CBAJDB_31	CBAJDB_31__k119_16571	LM_meg_bin.23	36	45229	45921	-1	C	cthm:CFE_2066	K03499	cthm:CFE_2066 (K03499) trkA, ktrA, ktrC; trk/ktr system potassium uptake protein	FALSE	0.495	196	6.176e-53								TrkA-N domain [PF02254.21]					0
CBAJDB_31_k119_16571_37	CBAJDB_31	CBAJDB_31__k119_16571	LM_meg_bin.23	37	45938	47335	-1	A	vgu:HYG85_08025	K03498	vgu:HYG85_08025 (K03498) trkH, trkG, ktrB, ktrD; trk/ktr system potassium uptake protein	TRUE	0.459	375	9.88e-111								Cation transport protein [PF02386.19]					0
CBAJDB_31_k119_16571_38	CBAJDB_31	CBAJDB_31__k119_16571	LM_meg_bin.23	38	47356	48486	-1	C	amic:Ami3637_10630	K12506	amic:Ami3637_10630 (K12506) ispDF; 2-C-methyl-D-erythritol 4-phosphate cytidylyltransferase / 2-C-methyl-D-erythritol 2,4-cyclodiphosphate synthase [EC:2.7.7.60 4.6.1.12]	FALSE	0.434	286	8.95e-82								YgbB family [PF02542.19]; 2-C-methyl-D-erythritol 4-phosphate cytidylyltransferase [PF01128.22]; MobA-like NTP transferase domain [PF12804.10]					0
CBAJDB_31_k119_16571_39	CBAJDB_31	CBAJDB_31__k119_16571	LM_meg_bin.23	39	48473	48712	-1	C	cew:EKH84_08290		cew:EKH84_08290 ()	FALSE	0.562	88	2.325e-18													0
CBAJDB_31_k119_196828_1	CBAJDB_31	CBAJDB_31__k119_196828	LM_meg_bin.23	1	1	66	1	E																				0
CBAJDB_31_k119_196828_2	CBAJDB_31	CBAJDB_31__k119_196828	LM_meg_bin.23	2	243	548	-1	C	sul:SYO3AOP1_0373	K03671	sul:SYO3AOP1_0373 (K03671) trxA; thioredoxin 1	FALSE	0.633	122	7.002e-30								Thioredoxin [PF00085.23]; Redoxin [PF08534.13]; Thioredoxin-like [PF13905.9]; F plasmid transfer operon protein [PF13728.9]; Thioredoxin-like [PF13899.9]; AhpC/TSA family [PF00578.24]; Thioredoxin-like domain [PF13098.9]; Phosducin [PF02114.19]; Thioredoxin [PF14595.9]; Thioredoxin domain [PF13192.9]					0
CBAJDB_31_k119_196828_3	CBAJDB_31	CBAJDB_31__k119_196828	LM_meg_bin.23	3	740	2131	-1	C	chy:CHY_2216	K01439	chy:CHY_2216 (K01439) dapE; succinyl-diaminopimelate desuccinylase [EC:3.5.1.18]	FALSE	0.403	317	4.183e-91	MER0852960	M20A	MER0852960 - subfamily M20A unassigned peptidases () [M20.UPA]#M20A#{peptidase unit: 1-459}~source R6HGZ3~	TRUE	0.495	418	1.275e-127	Peptidase family M20/M25/M40 [PF01546.31]					0
CBAJDB_31_k119_196828_4	CBAJDB_31	CBAJDB_31__k119_196828	LM_meg_bin.23	4	2292	3713	1	A	cmiu:B1H56_00645	K01885	cmiu:B1H56_00645 (K01885) EARS, gltX; glutamyl-tRNA synthetase [EC:6.1.1.17]	TRUE	0.588	545	2.049e-169								tRNA synthetases class I (E and Q), catalytic domain [PF00749.24]; Anticodon binding domain [PF19269.2]					0
CBAJDB_31_k119_196828_5	CBAJDB_31	CBAJDB_31__k119_196828	LM_meg_bin.23	5	3822	5132	-1	A	byl:A4V09_21135	K07406	byl:A4V09_21135 (K07406) melA; alpha-galactosidase [EC:3.2.1.22]	TRUE	0.739	657	9.211e-209								Family 4 glycosyl hydrolase [PF02056.19]; Family 4 glycosyl hydrolase C-terminal domain [PF11975.11]	GH4	GH4 maltose-6-phosphate glucosidase (EC 3.2.1.122); alpha-glucosidase (EC 3.2.1.20); alpha-galactosidase (EC 3.2.1.22); 6-phospho-beta-glucosidase (EC 3.2.1.86); alpha-glucuronidase (EC 3.2.1.139); alpha-galacturonase (EC 3.2.1.67); palatinase (EC 3.2.1.-)	3.2.1.122,3.2.1.139,3.2.1.20,3.2.1.22,3.2.1.67,3.2.1.86	GH4.hmm	0
CBAJDB_31_k119_196828_6	CBAJDB_31	CBAJDB_31__k119_196828	LM_meg_bin.23	6	5243	6076	1	C	fmo:C4N19_09625		fmo:C4N19_09625 ()	FALSE	0.356	151	7.728e-37								Helix-turn-helix domain [PF12833.10]; AraC-like ligand binding domain [PF02311.22]; Bacterial regulatory helix-turn-helix proteins, AraC family [PF00165.26]					0
CBAJDB_31_k119_196828_7	CBAJDB_31	CBAJDB_31__k119_196828	LM_meg_bin.23	7	6125	7270	-1	E																				0
CBAJDB_31_k119_196828_8	CBAJDB_31	CBAJDB_31__k119_196828	LM_meg_bin.23	8	7398	10487	1	C	cth:Cthe_2040	K16899	cth:Cthe_2040 (K16899) addB; ATP-dependent helicase/nuclease subunit B [EC:5.6.2.4 3.1.-.-]	FALSE	0.191	205	1.886e-49								PD-(D/E)XK nuclease superfamily [PF12705.10]; UvrD-like helicase C-terminal domain [PF13361.9]					0
CBAJDB_31_k119_196828_9	CBAJDB_31	CBAJDB_31__k119_196828	LM_meg_bin.23	9	10484	13678	1	A	ccom:I6K69_13485	K16898	ccom:I6K69_13485 (K16898) addA; ATP-dependent helicase/nuclease subunit A [EC:5.6.2.4 3.1.-.-]	TRUE	0.242	374	3.343e-103								UvrD/REP helicase N-terminal domain [PF00580.24]; UvrD-like helicase C-terminal domain [PF13361.9]; AAA domain [PF13245.9]; PD-(D/E)XK nuclease superfamily [PF12705.10]					0
CBAJDB_31_k119_196828_10	CBAJDB_31	CBAJDB_31__k119_196828	LM_meg_bin.23	10	13855	14970	1	E																				0
CBAJDB_31_k119_196828_11	CBAJDB_31	CBAJDB_31__k119_196828	LM_meg_bin.23	11	15063	15602	1	C	dfi:AXF13_12150		dfi:AXF13_12150 ()	FALSE	0.578	203	2.5e-56								NADPH-dependent FMN reductase [PF03358.18]; Flavodoxin-like fold [PF02525.20]					0
CBAJDB_31_k119_196828_12	CBAJDB_31	CBAJDB_31__k119_196828	LM_meg_bin.23	12	15922	18585	1	A	arf:AR1Y2_1773	K01537	arf:AR1Y2_1773 (K01537) ATP2C; P-type Ca2+ transporter type 2C [EC:7.2.2.10]	TRUE	0.546	906	2.161e-286								E1-E2 ATPase [PF00122.23]; Cation transporting ATPase, C-terminus [PF00689.24]; haloacid dehalogenase-like hydrolase [PF00702.29]; Cation transport ATPase (P-type) [PF13246.9]; Cation transporter/ATPase, N-terminus [PF00690.29]					0
CBAJDB_31_k119_196828_13	CBAJDB_31	CBAJDB_31__k119_196828	LM_meg_bin.23	13	18897	19358	1	C	ruj:E5Z56_08000	K25307	ruj:E5Z56_08000 (K25307) wzb, etp; low molecular weight protein-tyrosine phosphatase [EC:3.1.3.48]	FALSE	0.663	201	2.759e-56								Low molecular weight phosphotyrosine protein phosphatase [PF01451.24]					0
CBAJDB_31_k119_196828_14	CBAJDB_31	CBAJDB_31__k119_196828	LM_meg_bin.23	14	19470	20447	1	A	ehl:EHLA_2245	K24041	ehl:EHLA_2245 (K24041) yxeI; penicillin V amidase [EC:3.5.1.11]	TRUE	0.68	440	7.253e-136	MER0125020	C59	MER0125020 - choloylglycine hydrolase (Eubacterium ventriosum) [C59.951]#C59#{peptidase unit: 1-324}~source EDM50782~	TRUE	0.693	451	1.849e-141	Linear amide C-N hydrolases, choloylglycine hydrolase family [PF02275.21]					0
CBAJDB_31_k119_196828_15	CBAJDB_31	CBAJDB_31__k119_196828	LM_meg_bin.23	15	20562	22223	-1	A	bprl:CL2_17310	K01649	bprl:CL2_17310 (K01649) leuA, IMS; 2-isopropylmalate synthase [EC:2.3.3.13]	TRUE	0.685	747	8.359e-238								HMGL-like [PF00682.22]; LeuA allosteric (dimerisation) domain [PF08502.13]					0
CBAJDB_31_k119_196828_16	CBAJDB_31	CBAJDB_31__k119_196828	LM_meg_bin.23	16	22509	24035	1	A	ral:Rumal_1611	K01951	ral:Rumal_1611 (K01951) guaA, GMPS; GMP synthase (glutamine-hydrolysing) [EC:6.3.5.2]	TRUE	0.653	663	1.957e-209	MER0440481	C26	MER0440481 - GMP synthase (Ruminococcus flavefaciens) [C26.957]#C26#{peptidase unit: 7-227}~source ZP_06141715~	FALSE	0.669	296	4.661e-85	GMP synthase C terminal domain [PF00958.25]; Glutamine amidotransferase class-I [PF00117.31]; NAD synthase [PF02540.20]; Peptidase C26 [PF07722.16]; Thiamine biosynthesis protein (ThiI) [PF02568.17]; Queuosine biosynthesis protein QueC [PF06508.16]; PP-loop family [PF01171.23]; tRNA methyl transferase HUP domain [PF03054.19]					0
CBAJDB_31_k119_196828_17	CBAJDB_31	CBAJDB_31__k119_196828	LM_meg_bin.23	17	24382	26280	1	A	plyc:GXP70_19235	K06147	plyc:GXP70_19235 (K06147) ABCB-BAC; ATP-binding cassette, subfamily B, bacterial	TRUE	0.509	523	6.885e-159								ABC transporter [PF00005.30]					0
CBAJDB_31_k119_196828_18	CBAJDB_31	CBAJDB_31__k119_196828	LM_meg_bin.23	18	26345	28399	-1	C	tbk:HF295_03275	K19005	tbk:HF295_03275 (K19005) ltaS; lipoteichoic acid synthase [EC:2.7.8.20]	FALSE	0.254	150	3.18e-33								Sulfatase [PF00884.26]					0
CBAJDB_31_k119_196828_19	CBAJDB_31	CBAJDB_31__k119_196828	LM_meg_bin.23	19	28413	29216	-1	E																				0
CBAJDB_31_k119_196828_20	CBAJDB_31	CBAJDB_31__k119_196828	LM_meg_bin.23	20	29325	30482	1	A	mas:Mahau_2655	K02836	mas:Mahau_2655 (K02836) prfB; peptide chain release factor 2	TRUE	0.625	416	2.053e-126								PCRF domain [PF03462.21]; RF-1 domain [PF00472.23]					0
CBAJDB_31_k119_196828_21	CBAJDB_31	CBAJDB_31__k119_196828	LM_meg_bin.23	21	30514	31572	1	A	sri:SELR_20960	K25706	sri:SELR_20960 (K25706) tsaD; tRNA N6-adenosine threonylcarbamoyltransferase [EC:2.3.1.234]	TRUE	0.561	364	5.252e-109								tRNA N6-adenosine threonylcarbamoyltransferase [PF00814.28]; Carbamoyltransferase N-terminus [PF02543.18]					0
CBAJDB_31_k119_196828_22	CBAJDB_31	CBAJDB_31__k119_196828	LM_meg_bin.23	22	31597	32709	1	A	cmiu:B1H56_02220	K00566	cmiu:B1H56_02220 (K00566) mnmA, trmU; tRNA-uridine 2-sulfurtransferase [EC:2.8.1.13]	TRUE	0.596	413	1.847e-125								tRNA methyl transferase HUP domain [PF03054.19]; tRNA methyl transferase PRC-barrel domain [PF20259.1]; Aminomethyltransferase beta-barrel domain [PF20258.1]; PP-loop family [PF01171.23]; Thiamine biosynthesis protein (ThiI) [PF02568.17]; NAD synthase [PF02540.20]; Queuosine biosynthesis protein QueC [PF06508.16]					0
CBAJDB_31_k119_196828_23	CBAJDB_31	CBAJDB_31__k119_196828	LM_meg_bin.23	23	32897	33763	1	C	cmah:C1I91_00995		cmah:C1I91_00995 ()	FALSE	0.4	201	9.826e-54								Uncharacterised protein, DegV family COG1307 [PF02645.19]					0
CBAJDB_31_k119_196828_24	CBAJDB_31	CBAJDB_31__k119_196828	LM_meg_bin.23	24	34324	35079	1	C	cad:Curi_c13920	K07699	cad:Curi_c13920 (K07699) spo0A; two-component system, response regulator, stage 0 sporulation protein A	FALSE	0.525	259	2.121e-74								Sporulation initiation factor Spo0A C terminal [PF08769.14]; Response regulator receiver domain [PF00072.27]					0
CBAJDB_31_k119_196828_25	CBAJDB_31	CBAJDB_31__k119_196828	LM_meg_bin.23	25	35165	35383	-1	C	plen:EIM92_22320		plen:EIM92_22320 ()	FALSE	0.526	66	4.688e-11								Helix-turn-helix [PF01381.25]; Cro/C1-type HTH DNA-binding domain [PF13443.9]; BetR domain [PF08667.13]					0
CBAJDB_31_k119_196828_26	CBAJDB_31	CBAJDB_31__k119_196828	LM_meg_bin.23	26	35517	41969	-1	C	apal:BN85408580		apal:BN85408580 ()	FALSE	0.168	245	5.37e-61													0
CBAJDB_31_k119_196828_27	CBAJDB_31	CBAJDB_31__k119_196828	LM_meg_bin.23	27	42298	45096	1	A	ahk:NCTC10172_00953	K12952	ahk:NCTC10172_00953 (K12952) ctpE; cation-transporting P-type ATPase E [EC:7.2.2.-]	TRUE	0.47	691	1.127e-211								haloacid dehalogenase-like hydrolase [PF00702.29]; E1-E2 ATPase [PF00122.23]					0
CBAJDB_31_k119_196828_28	CBAJDB_31	CBAJDB_31__k119_196828	LM_meg_bin.23	28	45134	45610	1	E																				0
CBAJDB_31_k119_196828_29	CBAJDB_31	CBAJDB_31__k119_196828	LM_meg_bin.23	29	45607	47964	1	A	rho:RHOM_06410	K01190	rho:RHOM_06410 (K01190) lacZ; beta-galactosidase [EC:3.2.1.23]	TRUE	0.318	389	7.206e-111								Glycosyl hydrolases family 2, TIM barrel domain [PF02836.20]; Glycosyl hydrolases family 2, sugar binding domain [PF02837.21]; Glycosyl hydrolases family 2 [PF00703.24]	GH2	GH2 beta-galactosidase (EC 3.2.1.23) ; beta-mannosidase (EC 3.2.1.25); beta-glucuronidase (EC 3.2.1.31); alpha-L-arabinofuranosidase (EC 3.2.1.55); mannosylglycoprotein endo-beta-mannosidase (EC 3.2.1.152); exo-beta-glucosaminidase (EC 3.2.1.165); alpha-L-arabinopyranosidase (EC 3.2.1.-); beta-galacturonidase (EC 3.2.1.-); beta-xylosidase (EC 3.2.1.37); beta-D-galactofuranosidase (EC 3.2.1.146); beta-glucosidase (EC 3.2.1.21); beta-galacturonidase RGII specific (EC 3.2.1.-); glycyrrhizin beta-glucuronidase (EC 3.2.1.128)	3.2.1.128,3.2.1.146,3.2.1.152,3.2.1.165,3.2.1.185,3.2.1.21,3.2.1.23,3.2.1.25,3.2.1.31,3.2.1.37,3.2.1.55,3.2.1.-,3.2.1.52	GH2.hmm	0
CBAJDB_31_k119_196828_30	CBAJDB_31	CBAJDB_31__k119_196828	LM_meg_bin.23	30	47977	50199	1	A	esu:EUS_21430	K00656	esu:EUS_21430 (K00656) E2.3.1.54, pflD; formate C-acetyltransferase [EC:2.3.1.54]	TRUE	0.692	1022	0								Pyruvate formate lyase-like [PF02901.18]; Glycine radical [PF01228.24]					0
CBAJDB_31_k119_196828_31	CBAJDB_31	CBAJDB_31__k119_196828	LM_meg_bin.23	31	50282	50968	1	C	amic:Ami3637_11960	K04069	amic:Ami3637_11960 (K04069) pflA, pflC, pflE; pyruvate formate lyase activating enzyme [EC:1.97.1.4]	FALSE	0.51	219	5.035e-61								4Fe-4S single cluster domain [PF13353.9]; Radical SAM superfamily [PF04055.24]; 4Fe-4S single cluster domain [PF13394.9]					1
CBAJDB_31_k119_196828_32	CBAJDB_31	CBAJDB_31__k119_196828	LM_meg_bin.23	32	51034	51465	1	C	cpro:CPRO_06570	K02372	cpro:CPRO_06570 (K02372) fabZ; 3-hydroxyacyl-[acyl-carrier-protein] dehydratase [EC:4.2.1.59]	FALSE	0.673	183	2.58e-50								FabA-like domain [PF07977.16]; MaoC like domain [PF01575.22]					0
CBAJDB_31_k119_196828_33	CBAJDB_31	CBAJDB_31__k119_196828	LM_meg_bin.23	33	51554	52867	1	C	csci:HDCHBGLK_00560	K07035,K07035	csci:HDCHBGLK_00560 (K07035) K07035; uncharacterized protein	FALSE	0.417	267	4.606e-74								Phosphotransferase system, EIIC [PF13303.9]					0
CBAJDB_31_k119_196828_34	CBAJDB_31	CBAJDB_31__k119_196828	LM_meg_bin.23	34	52867	53796	1	A	cls:CXIVA_03850		cls:CXIVA_03850 ()	TRUE	0.642	372	1.579e-112								Cation efflux family [PF01545.24]; Dimerisation domain of Zinc Transporter [PF16916.8]					0
CBAJDB_31_k119_196828_35	CBAJDB_31	CBAJDB_31__k119_196828	LM_meg_bin.23	35	53904	54161	-1	C	etm:CE91St48_35770	K06283	etm:CE91St48_35770 (K06283) spoIIID; putative DeoR family transcriptional regulator, stage III sporulation protein D	FALSE	0.627	100	1.663e-22								Stage III sporulation protein D [PF12116.11]					0
CBAJDB_31_k119_196828_36	CBAJDB_31	CBAJDB_31__k119_196828	LM_meg_bin.23	36	54250	54966	-1	C	cld:CLSPO_c01950	K14058	cld:CLSPO_c01950 (K14058) ttcA; tRNA 2-thiocytidine biosynthesis protein TtcA	FALSE	0.576	255	2.839e-73								PP-loop family [PF01171.23]; tRNA methyl transferase HUP domain [PF03054.19]					0
CBAJDB_31_k119_196828_37	CBAJDB_31	CBAJDB_31__k119_196828	LM_meg_bin.23	37	55191	55343	1	C	crs:FQB35_15400	K02914	crs:FQB35_15400 (K02914) RP-L34, MRPL34, rpmH; large subunit ribosomal protein L34	FALSE	0.701	63	2.018e-10								Ribosomal protein L34 [PF00468.20]					0
CBAJDB_31_k119_196828_38	CBAJDB_31	CBAJDB_31__k119_196828	LM_meg_bin.23	38	55426	55785	1	C	ssob:DK181_01295	K03536	ssob:DK181_01295 (K03536) rnpA; ribonuclease P protein component [EC:3.1.26.5]	FALSE	0.329	61	3.891e-08								Ribonuclease P [PF00825.21]					0
CBAJDB_31_k119_196828_39	CBAJDB_31	CBAJDB_31__k119_196828	LM_meg_bin.23	39	55751	56041	1	C	mpri:MP3633_1225	K08998,K08998	mpri:MP3633_1225 (K08998) K08998; uncharacterized protein	FALSE	0.621	95	1.243e-20								Putative membrane protein insertion efficiency factor [PF01809.21]					0
CBAJDB_31_k119_196828_40	CBAJDB_31	CBAJDB_31__k119_196828	LM_meg_bin.23	40	56029	57348	1	C	amt:Amet_4799	K03217	amt:Amet_4799 (K03217) yidC, spoIIIJ, OXA1, ccfA; YidC/Oxa1 family membrane protein insertase	FALSE	0.392	73	6.953e-10								60Kd inner membrane protein [PF02096.23]					0
CBAJDB_31_k119_196828_41	CBAJDB_31	CBAJDB_31__k119_196828	LM_meg_bin.23	41	57388	58332	1	C	bfi:CIY_30500	K06346	bfi:CIY_30500 (K06346) jag; spoIIIJ-associated protein	FALSE	0.44	117	5.258e-25								R3H domain [PF01424.25]					0
CBAJDB_31_k119_196828_42	CBAJDB_31	CBAJDB_31__k119_196828	LM_meg_bin.23	42	58340	58909	1	C	aagg:ETAA8_09280		aagg:ETAA8_09280 ()	FALSE	0.329	75	4.895e-12								Protein of unknown function (DUF2726) [PF10881.11]					0
CBAJDB_31_k119_196828_43	CBAJDB_31	CBAJDB_31__k119_196828	LM_meg_bin.23	43	59131	61686	1	C	aant:HUK68_00290		aant:HUK68_00290 ()	FALSE	0.262	236	6.447e-60								Glycerophosphoryl diester phosphodiesterase family [PF03009.20]					0
CBAJDB_31_k119_196828_44	CBAJDB_31	CBAJDB_31__k119_196828	LM_meg_bin.23	44	61965	62405	1	C	erb:A4V01_21235		erb:A4V01_21235 ()	FALSE	0.583	159	9.313e-42													0
CBAJDB_31_k119_196828_45	CBAJDB_31	CBAJDB_31__k119_196828	LM_meg_bin.23	45	62595	63704	-1	C	csb:CLSA_c05880		csb:CLSA_c05880 ()	FALSE	0.443	289	7.696e-83								Metallo-beta-lactamase superfamily [PF00753.30]; ODP family beta lactamase [PF19583.2]; Beta-lactamase superfamily domain [PF12706.10]					0
CBAJDB_31_k119_196828_46	CBAJDB_31	CBAJDB_31__k119_196828	LM_meg_bin.23	46	64044	65003	1	C	sedz:JYG23_12820	K00648	sedz:JYG23_12820 (K00648) fabH; 3-oxoacyl-[acyl-carrier-protein] synthase III [EC:2.3.1.180]	FALSE	0.505	299	4.269e-87								3-Oxoacyl-[acyl-carrier-protein (ACP)] synthase III C terminal [PF08541.13]; 3-Oxoacyl-[acyl-carrier-protein (ACP)] synthase III [PF08545.13]; Thiolase, N-terminal domain [PF00108.26]; Chalcone and stilbene synthases, C-terminal domain [PF02797.18]; Chalcone and stilbene synthases, N-terminal domain [PF00195.22]					0
CBAJDB_31_k119_196828_47	CBAJDB_31	CBAJDB_31__k119_196828	LM_meg_bin.23	47	65068	65289	1	D															Phosphopantetheine attachment site [PF00550.28]					0
CBAJDB_31_k119_196828_48	CBAJDB_31	CBAJDB_31__k119_196828	LM_meg_bin.23	48	65290	66132	1	C	tio:INP52_08815	K00645	tio:INP52_08815 (K00645) fabD, MCAT, MCT1; [acyl-carrier-protein] S-malonyltransferase [EC:2.3.1.39]	FALSE	0.472	241	1.315e-67								Acyl transferase domain [PF00698.24]					0
CBAJDB_31_k119_196828_49	CBAJDB_31	CBAJDB_31__k119_196828	LM_meg_bin.23	49	66238	66966	1	C	carc:NY10_475	K00059	carc:NY10_475 (K00059) fabG, OAR1; 3-oxoacyl-[acyl-carrier protein] reductase [EC:1.1.1.100]	FALSE	0.566	261	2.192e-75								Enoyl-(Acyl carrier protein) reductase [PF13561.9]; short chain dehydrogenase [PF00106.28]; KR domain [PF08659.13]					0
CBAJDB_31_k119_196828_50	CBAJDB_31	CBAJDB_31__k119_196828	LM_meg_bin.23	50	66968	68203	1	A	sedz:JYG23_12845	K09458	sedz:JYG23_12845 (K09458) fabF, OXSM, CEM1; 3-oxoacyl-[acyl-carrier-protein] synthase II [EC:2.3.1.179]	TRUE	0.651	524	2.474e-163								Beta-ketoacyl synthase, N-terminal domain [PF00109.29]; Beta-ketoacyl synthase, C-terminal domain [PF02801.25]					0
CBAJDB_31_k119_196828_51	CBAJDB_31	CBAJDB_31__k119_196828	LM_meg_bin.23	51	68218	68685	1	C	caml:H6X83_07095	K02160	caml:H6X83_07095 (K02160) accB, bccP; acetyl-CoA carboxylase biotin carboxyl carrier protein	FALSE	0.451	128	4.808e-31								Biotin-requiring enzyme [PF00364.25]					0
CBAJDB_31_k119_196828_52	CBAJDB_31	CBAJDB_31__k119_196828	LM_meg_bin.23	52	68753	70090	1	A	cfem:HCR03_01305	K01961	cfem:HCR03_01305 (K01961) accC; acetyl-CoA carboxylase, biotin carboxylase subunit [EC:6.4.1.2 6.3.4.14]	TRUE	0.705	627	4.574e-198								Carbamoyl-phosphate synthase L chain, ATP binding domain [PF02786.20]; Biotin carboxylase, N-terminal domain [PF00289.25]; Biotin carboxylase C-terminal domain [PF02785.22]; ATP-grasp domain [PF02222.25]; ATP-grasp domain [PF02655.17]; D-ala D-ala ligase C-terminus [PF07478.16]; RimK-like ATP-grasp domain [PF08443.14]; ATP-grasp domain [PF13535.9]; Phosphoribosylglycinamide synthetase, ATP-grasp (A) domain [PF01071.22]; ATP-grasp in the biosynthetic pathway with Ter operon [PF15632.9]					0
CBAJDB_31_k119_196828_53	CBAJDB_31	CBAJDB_31__k119_196828	LM_meg_bin.23	53	70229	71101	1	C	capr:EQM14_05975	K01963	capr:EQM14_05975 (K01963) accD; acetyl-CoA carboxylase carboxyl transferase subunit beta [EC:6.4.1.2 2.1.3.15]	FALSE	0.573	318	3.612e-94								Carboxyl transferase domain [PF01039.25]; Acetyl-coA carboxylase zinc finger domain [PF17848.4]					0
CBAJDB_31_k119_196828_54	CBAJDB_31	CBAJDB_31__k119_196828	LM_meg_bin.23	54	71101	71955	1	C	ruk:A4V00_08770	K01962	ruk:A4V00_08770 (K01962) accA; acetyl-CoA carboxylase carboxyl transferase subunit alpha [EC:6.4.1.2 2.1.3.15]	FALSE	0.604	297	4.835e-87								Acetyl co-enzyme A carboxylase carboxyltransferase alpha subunit [PF03255.17]; Carboxyl transferase domain [PF01039.25]; Malonate decarboxylase gamma subunit (MdcE) [PF06833.14]					0
CBAJDB_31_k119_196828_55	CBAJDB_31	CBAJDB_31__k119_196828	LM_meg_bin.23	55	72060	72869	1	C	apak:AP3564_12845	K25232	apak:AP3564_12845 (K25232) fakB; fatty acid kinase fatty acid binding subunit	FALSE	0.305	130	6.064e-30								Uncharacterised protein, DegV family COG1307 [PF02645.19]					0
CBAJDB_31_k119_196828_56	CBAJDB_31	CBAJDB_31__k119_196828	LM_meg_bin.23	56	72924	74561	1	E																				0
CBAJDB_31_k119_196828_57	CBAJDB_31	CBAJDB_31__k119_196828	LM_meg_bin.23	57	74743	77265	1	A	rum:CK1_20720		rum:CK1_20720 ()	TRUE	0.717	1210	0								Pyruvate formate lyase-like [PF02901.18]; Glycine radical [PF01228.24]					0
CBAJDB_31_k119_196828_58	CBAJDB_31	CBAJDB_31__k119_196828	LM_meg_bin.23	58	77309	78133	1	A	rob:CK5_18220	K04069	rob:CK5_18220 (K04069) pflA, pflC, pflE; pyruvate formate lyase activating enzyme [EC:1.97.1.4]	TRUE	0.716	375	2.74e-114								Radical SAM superfamily [PF04055.24]; 4Fe-4S single cluster domain [PF13353.9]					0
CBAJDB_31_k119_196828_59	CBAJDB_31	CBAJDB_31__k119_196828	LM_meg_bin.23	59	78138	78506	1	C	acel:acsn021_21830	K04031	acel:acsn021_21830 (K04031) eutS; ethanolamine utilization protein EutS	FALSE	0.558	130	4.495e-32								BMC domain [PF00936.22]					0
CBAJDB_31_k119_196828_60	CBAJDB_31	CBAJDB_31__k119_196828	LM_meg_bin.23	60	78663	79475	1	A	acel:acsn021_21680	K01628	acel:acsn021_21680 (K01628) fucA; L-fuculose-phosphate aldolase [EC:4.1.2.17]	TRUE	0.816	455	5.272e-142								Class II Aldolase and Adducin N-terminal domain [PF00596.24]					0
CBAJDB_31_k119_196828_61	CBAJDB_31	CBAJDB_31__k119_196828	LM_meg_bin.23	61	79477	79971	1	C	rgn:RGna_15040		rgn:RGna_15040 ()	FALSE	0.491	156	1.351e-40								Haem degrading protein HbpS-like [PF03928.17]					0
CBAJDB_31_k119_196828_62	CBAJDB_31	CBAJDB_31__k119_196828	LM_meg_bin.23	62	79962	81353	1	A	cpy:Cphy_1178	K13922	cpy:Cphy_1178 (K13922) pduP; propionaldehyde dehydrogenase [EC:1.2.1.87]	TRUE	0.8	760	6.504e-244								Aldehyde dehydrogenase family [PF00171.25]					0
CBAJDB_31_k119_196828_63	CBAJDB_31	CBAJDB_31__k119_196828	LM_meg_bin.23	63	81438	82640	1	A	rgn:RGna_15050	K00008	rgn:RGna_15050 (K00008) SORD, gutB; L-iditol 2-dehydrogenase [EC:1.1.1.14]	TRUE	0.815	678	7.503e-217								Glucose dehydrogenase C-terminus [PF16912.8]; Zinc-binding dehydrogenase [PF00107.29]; Alcohol dehydrogenase GroES-like domain [PF08240.15]					0
CBAJDB_31_k119_196828_64	CBAJDB_31	CBAJDB_31__k119_196828	LM_meg_bin.23	64	82668	82982	1	C	anr:Ana3638_14585		anr:Ana3638_14585 ()	FALSE	0.704	149	2.669e-39								BMC domain [PF00936.22]					0
CBAJDB_31_k119_196828_65	CBAJDB_31	CBAJDB_31__k119_196828	LM_meg_bin.23	65	83044	83325	1	C	blab:EYS05_10220		blab:EYS05_10220 ()	FALSE	0.759	141	8.83e-37								BMC domain [PF00936.22]					0
CBAJDB_31_k119_196828_66	CBAJDB_31	CBAJDB_31__k119_196828	LM_meg_bin.23	66	83357	83722	1	C	cpy:Cphy_1181		cpy:Cphy_1181 ()	FALSE	0.645	126	7.386e-31								BMC domain [PF00936.22]					0
CBAJDB_31_k119_196828_67	CBAJDB_31	CBAJDB_31__k119_196828	LM_meg_bin.23	67	83883	84161	1	C	anr:Ana3638_14600		anr:Ana3638_14600 ()	FALSE	0.803	154	3.368e-41								BMC domain [PF00936.22]					0
CBAJDB_31_k119_196828_68	CBAJDB_31	CBAJDB_31__k119_196828	LM_meg_bin.23	68	84452	85105	1	C	cpy:Cphy_1183		cpy:Cphy_1183 ()	FALSE	0.765	334	4.876e-101								Phosphate propanoyltransferase [PF06130.15]					0
CBAJDB_31_k119_196828_69	CBAJDB_31	CBAJDB_31__k119_196828	LM_meg_bin.23	69	85102	85356	1	C	rob:CK5_18310	K04028	rob:CK5_18310 (K04028) eutN; ethanolamine utilization protein EutN	FALSE	0.622	109	1.487e-25								Ethanolamine utilisation protein EutN/carboxysome [PF03319.16]					0
CBAJDB_31_k119_196828_70	CBAJDB_31	CBAJDB_31__k119_196828	LM_meg_bin.23	70	85416	86732	1	A	rto:RTO_09000		rto:RTO_09000 ()	TRUE	0.546	457	1.222e-139								Respiratory-chain NADH dehydrogenase 51 Kd subunit [PF01512.20]; RnfC Barrel sandwich hybrid domain [PF13375.9]; 4Fe-4S dicluster domain [PF13534.9]					0
CBAJDB_31_k119_196828_71	CBAJDB_31	CBAJDB_31__k119_196828	LM_meg_bin.23	71	86745	87293	1	C	blab:EYS05_10250		blab:EYS05_10250 ()	FALSE	0.656	239	9.912e-69								BMC domain [PF00936.22]					0
CBAJDB_31_k119_196828_72	CBAJDB_31	CBAJDB_31__k119_196828	LM_meg_bin.23	72	87607	88380	1	C	cpy:Cphy_1187		cpy:Cphy_1187 ()	FALSE	0.555	270	4.094e-78								DeoR C terminal sensor domain [PF00455.25]; DeoR-like helix-turn-helix domain [PF08220.15]					0
CBAJDB_31_k119_196828_73	CBAJDB_31	CBAJDB_31__k119_196828	LM_meg_bin.23	73	88388	89185	1	C	blab:EYS05_09800	K03496	blab:EYS05_09800 (K03496) parA, soj; chromosome partitioning protein	FALSE	0.628	315	1.53e-93								AAA domain [PF13614.9]; ATPase MipZ [PF09140.14]; VirC1 protein [PF07015.14]; NUBPL iron-transfer P-loop NTPase [PF10609.12]; Cellulose biosynthesis protein BcsQ [PF06564.15]; CobQ/CobB/MinD/ParA nucleotide binding domain [PF01656.26]; 4Fe-4S iron sulfur cluster binding proteins, NifH/frxC family [PF00142.21]					0
CBAJDB_31_k119_196828_74	CBAJDB_31	CBAJDB_31__k119_196828	LM_meg_bin.23	74	89287	89490	1	E																				0
CBAJDB_31_k119_196828_75	CBAJDB_31	CBAJDB_31__k119_196828	LM_meg_bin.23	75	89558	91036	1	A	esu:EUS_22510	K00705	esu:EUS_22510 (K00705) malQ; 4-alpha-glucanotransferase [EC:2.4.1.25]	TRUE	0.508	460	1.217e-139								4-alpha-glucanotransferase [PF02446.20]	GH77	GH77 amylomaltase or 4-alpha-glucanotransferase (EC 2.4.1.25)	2.4.1.25	GH77.hmm	0
CBAJDB_31_k119_196828_76	CBAJDB_31	CBAJDB_31__k119_196828	LM_meg_bin.23	76	91106	93016	1	A	fpla:A4U99_06970	K04041	fpla:A4U99_06970 (K04041) fbp3; fructose-1,6-bisphosphatase III [EC:3.1.3.11]	TRUE	0.53	630	8.564e-196								Firmicute fructose-1,6-bisphosphatase [PF06874.14]					0
CBAJDB_31_k119_196828_77	CBAJDB_31	CBAJDB_31__k119_196828	LM_meg_bin.23	77	93176	94480	1	C	vao:FA707_01685	K15770	vao:FA707_01685 (K15770) cycB, ganO, mdxE; arabinogalactan oligomer / maltooligosaccharide transport system substrate-binding protein	FALSE	0.337	195	1.099e-49								Bacterial extracellular solute-binding protein [PF13416.9]; Bacterial extracellular solute-binding protein [PF01547.28]					0
CBAJDB_31_k119_196828_78	CBAJDB_31	CBAJDB_31__k119_196828	LM_meg_bin.23	78	94505	95908	1	A	esu:EUS_04820	K15771	esu:EUS_04820 (K15771) ganP, mdxF; arabinogalactan oligomer / maltooligosaccharide transport system permease protein	TRUE	0.545	456	1.403e-138								Binding-protein-dependent transport system inner membrane component [PF00528.25]					0
CBAJDB_31_k119_196828_79	CBAJDB_31	CBAJDB_31__k119_196828	LM_meg_bin.23	79	95965	96819	1	C	cew:EKH84_17755	K15772	cew:EKH84_17755 (K15772) ganQ, mdxG; arabinogalactan oligomer / maltooligosaccharide transport system permease protein	FALSE	0.629	340	6.25e-102								Binding-protein-dependent transport system inner membrane component [PF00528.25]					0
CBAJDB_31_k119_196828_80	CBAJDB_31	CBAJDB_31__k119_196828	LM_meg_bin.23	80	96970	97296	1	C	era:ERE_36190		era:ERE_36190 ()	FALSE	0.534	109	4.535e-25								Domain of unknown function (DUF4234) [PF14018.9]					0
CBAJDB_31_k119_196828_81	CBAJDB_31	CBAJDB_31__k119_196828	LM_meg_bin.23	81	97357	98208	-1	C	ral:Rumal_1564		ral:Rumal_1564 ()	FALSE	0.623	336	1.392e-100								Protein of unknown function (DUF3737) [PF12541.11]					0
CBAJDB_31_k119_196828_82	CBAJDB_31	CBAJDB_31__k119_196828	LM_meg_bin.23	82	98344	98664	-1	E																				0
CBAJDB_31_k119_196828_83	CBAJDB_31	CBAJDB_31__k119_196828	LM_meg_bin.23	83	98851	99954	1	C	ccoh:SAMEA4530647_2385	K04042	ccoh:SAMEA4530647_2385 (K04042) glmU; bifunctional UDP-N-acetylglucosamine pyrophosphorylase / glucosamine-1-phosphate N-acetyltransferase [EC:2.7.7.23 2.3.1.157]	FALSE	0.524	230	1.133e-62													0
CBAJDB_31_k119_196828_84	CBAJDB_31	CBAJDB_31__k119_196828	LM_meg_bin.23	84	99984	100946	1	A	cld:CLSPO_c37270	K00948	cld:CLSPO_c37270 (K00948) PRPS, prsA; ribose-phosphate pyrophosphokinase [EC:2.7.6.1]	TRUE	0.688	441	3.097e-136								N-terminal domain of ribose phosphate pyrophosphokinase [PF13793.9]; Phosphoribosyl synthetase-associated domain [PF14572.9]; Phosphoribosyl transferase domain [PF00156.30]					0
CBAJDB_31_k119_196828_85	CBAJDB_31	CBAJDB_31__k119_196828	LM_meg_bin.23	85	101021	101611	-1	E																				0
CBAJDB_31_k119_196828_86	CBAJDB_31	CBAJDB_31__k119_196828	LM_meg_bin.23	86	101888	102811	1	C	gfe:Gferi_16425	K00651	gfe:Gferi_16425 (K00651) metA; homoserine O-succinyltransferase/O-acetyltransferase [EC:2.3.1.46 2.3.1.31]	FALSE	0.586	348	3.114e-104								Homoserine O-succinyltransferase [PF04204.19]					0
CBAJDB_31_k119_196828_87	CBAJDB_31	CBAJDB_31__k119_196828	LM_meg_bin.23	87	102877	104301	1	A	css:Cst_c23300	K00873	css:Cst_c23300 (K00873) PK, pyk; pyruvate kinase [EC:2.7.1.40]	TRUE	0.608	560	1.914e-174								Pyruvate kinase, barrel domain [PF00224.24]; Pyruvate kinase, alpha/beta domain [PF02887.19]					0
CBAJDB_31_k119_196828_88	CBAJDB_31	CBAJDB_31__k119_196828	LM_meg_bin.23	88	104327	104992	1	C	dai:Desaci_0309	K18941	dai:Desaci_0309 (K18941) arlR; two-component system, OmpR family, response regulator ArlR	FALSE	0.605	261	8.846e-76								Response regulator receiver domain [PF00072.27]; Transcriptional regulatory protein, C terminal [PF00486.31]					0
CBAJDB_31_k119_196828_89	CBAJDB_31	CBAJDB_31__k119_196828	LM_meg_bin.23	89	105012	106298	1	C	capr:EQM14_13925		capr:EQM14_13925 ()	FALSE	0.487	262	1.416e-72								Histidine kinase-, DNA gyrase B-, and HSP90-like ATPase [PF02518.29]; His Kinase A (phospho-acceptor) domain [PF00512.28]					0
CBAJDB_31_k119_196828_90	CBAJDB_31	CBAJDB_31__k119_196828	LM_meg_bin.23	90	107357	107914	1	C	ccaa:KQH81_09715	K03790	ccaa:KQH81_09715 (K03790) rimJ; [ribosomal protein S5]-alanine N-acetyltransferase [EC:2.3.1.267]	FALSE	0.624	227	1.06e-64													0
CBAJDB_31_k119_196828_91	CBAJDB_31	CBAJDB_31__k119_196828	LM_meg_bin.23	91	108301	108516	1	E																				0
CBAJDB_31_k119_196828_92	CBAJDB_31	CBAJDB_31__k119_196828	LM_meg_bin.23	92	108603	108812	-1	C	pxv:FXF36_06080		pxv:FXF36_06080 ()	FALSE	0.584	83	6.479e-17													0
CBAJDB_31_k119_196828_93	CBAJDB_31	CBAJDB_31__k119_196828	LM_meg_bin.23	93	109140	109337	1	C	efc:EFAU004_01642		efc:EFAU004_01642 ()	FALSE	0.752	99	1.626e-22													0
CBAJDB_31_k119_196828_94	CBAJDB_31	CBAJDB_31__k119_196828	LM_meg_bin.23	94	109435	110013	1	C	acht:bsdcttw_26490	K18555	acht:bsdcttw_26490 (K18555) qnr, mcbG; fluoroquinolone resistance protein	FALSE	0.526	181	1.067e-48								Pentapeptide repeats (9 copies) [PF13599.9]					0
CBAJDB_31_k119_196828_95	CBAJDB_31	CBAJDB_31__k119_196828	LM_meg_bin.23	95	110025	110579	1	C	stb:SGPB_1664		stb:SGPB_1664 ()	FALSE	0.551	151	1.862e-38													0
CBAJDB_31_k119_211670_1	CBAJDB_31	CBAJDB_31__k119_211670	LM_meg_bin.23	1	2	181	1	E																				0
CBAJDB_31_k119_211670_2	CBAJDB_31	CBAJDB_31__k119_211670	LM_meg_bin.23	2	290	1081	-1	C	awo:Awo_c20700		awo:Awo_c20700 ()	FALSE	0.389	171	8.154e-44								Flavodoxin domain [PF12724.10]; 4Fe-4S dicluster domain [PF13187.9]; 4Fe-4S dicluster domain [PF12838.10]; 4Fe-4S dicluster domain [PF14697.9]; Flavodoxin domain [PF12641.10]; 4Fe-4S dicluster domain [PF13247.9]; Flavodoxin [PF12682.10]; 4Fe-4S dicluster domain [PF13183.9]					0
CBAJDB_31_k119_211670_3	CBAJDB_31	CBAJDB_31__k119_211670	LM_meg_bin.23	3	1166	1882	-1	E																				0
CBAJDB_31_k119_211670_4	CBAJDB_31	CBAJDB_31__k119_211670	LM_meg_bin.23	4	2020	2829	-1	C	dbk:DGMP_34930		dbk:DGMP_34930 ()	FALSE	0.365	162	7.08e-41								NIF3 (NGG1p interacting factor 3) [PF01784.21]					0
CBAJDB_31_k119_211670_5	CBAJDB_31	CBAJDB_31__k119_211670	LM_meg_bin.23	5	2814	3440	-1	C	anr:Ana3638_09860	K06967	anr:Ana3638_09860 (K06967) trmK; tRNA (adenine22-N1)-methyltransferase [EC:2.1.1.217]	FALSE	0.332	84	5.077e-15								Methyltransferase domain [PF12847.10]; tRNA (adenine(22)-N(1))-methyltransferase [PF04816.15]; Methyltransferase domain [PF08242.15]					0
CBAJDB_31_k119_211670_6	CBAJDB_31	CBAJDB_31__k119_211670	LM_meg_bin.23	6	3437	4705	-1	A	sarj:HH195_08145	K03086	sarj:HH195_08145 (K03086) rpoD; RNA polymerase primary sigma factor	TRUE	0.691	477	1.302e-146								Sigma-70 region 3 [PF04539.19]; Sigma-70, region 4 [PF04545.19]; Sigma-70 factor, region 1.2 [PF00140.23]; Sigma-70 factor, region 1.1 [PF03979.17]; Sigma-70 region 2 [PF04542.17]					0
CBAJDB_31_k119_211670_7	CBAJDB_31	CBAJDB_31__k119_211670	LM_meg_bin.23	7	4733	6502	-1	A	cmiu:B1H56_04370	K02316	cmiu:B1H56_04370 (K02316) dnaG; DNA primase [EC:2.7.7.101]	TRUE	0.478	368	1.648e-106								CHC2 zinc finger [PF01807.23]; DNA primase catalytic core, N-terminal domain [PF08275.14]; Toprim-like [PF13155.9]; Toprim domain [PF13662.9]; DnaB-helicase binding domain of primase [PF10410.12]; Toprim domain [PF13362.9]					0
CBAJDB_31_k119_211670_8	CBAJDB_31	CBAJDB_31__k119_211670	LM_meg_bin.23	8	6689	7732	-1	A	adg:Adeg_1728	K01129	adg:Adeg_1728 (K01129) dgt; dGTPase [EC:3.1.5.1]	TRUE	0.611	385	2.499e-116								Phosphohydrolase-associated domain [PF13286.9]; HD domain [PF01966.25]					0
CBAJDB_31_k119_211670_9	CBAJDB_31	CBAJDB_31__k119_211670	LM_meg_bin.23	9	7833	10526	-1	A	vcop:MM50RIKEN_23640	K01006	vcop:MM50RIKEN_23640 (K01006) ppdK; pyruvate, orthophosphate dikinase [EC:2.7.9.1]	TRUE	0.781	1403	0								PEP-utilising enzyme, PEP-binding domain [PF02896.21]; Pyruvate phosphate dikinase, AMP/ATP-binding domain [PF01326.22]; PEP-utilising enzyme, mobile domain [PF00391.26]					0
CBAJDB_31_k119_221533_1	CBAJDB_31	CBAJDB_31__k119_221533	LM_meg_bin.23	1	30	254	1	D															Helix-turn-helix domain [PF12844.10]; Helix-turn-helix [PF01381.25]; Helix-turn-helix domain [PF13560.9]; Cro/C1-type HTH DNA-binding domain [PF13443.9]					0
CBAJDB_31_k119_221533_2	CBAJDB_31	CBAJDB_31__k119_221533	LM_meg_bin.23	2	697	1917	1	C	csd:Clst_1712	K01915	csd:Clst_1712 (K01915) glnA, GLUL; glutamine synthetase [EC:6.3.1.2]	FALSE	0.462	349	9.507e-103								Glutamine synthetase, catalytic domain [PF00120.27]; Glutamine synthetase, beta-Grasp domain [PF03951.22]; Glutamine synthetase N-terminal domain [PF16952.8]					0
CBAJDB_31_k119_221533_3	CBAJDB_31	CBAJDB_31__k119_221533	LM_meg_bin.23	3	1980	2546	1	C	ral:Rumal_2613	K22010	ral:Rumal_2613 (K22010) pdtaR; two-component system, response regulator PdtaR	FALSE	0.425	117	2.17e-26								ANTAR domain [PF03861.17]					0
CBAJDB_31_k119_221533_4	CBAJDB_31	CBAJDB_31__k119_221533	LM_meg_bin.23	4	2595	3986	1	C	obj:EIO64_14305	K00764	obj:EIO64_14305 (K00764) purF, PPAT; amidophosphoribosyltransferase [EC:2.4.2.14]	FALSE	0.535	460	5.181e-140	MER0223378	C44	MER0223378 - family C44 unassigned peptidases (Ignisphaera aggregans) [C44.UPW]#C44#{peptidase unit: 2-441}~source YP_003858994~	FALSE	0.376	271	3.272e-77	Glutamine amidotransferase domain [PF13522.9]; Glutamine amidotransferase domain [PF13537.9]; Phosphoribosyl transferase domain [PF00156.30]; Glutamine amidotransferases class-II [PF13230.9]					0
CBAJDB_31_k119_221533_5	CBAJDB_31	CBAJDB_31__k119_221533	LM_meg_bin.23	5	3983	5059	1	A	bprm:CL3_02360	K01956	bprm:CL3_02360 (K01956) carA, CPA1; carbamoyl-phosphate synthase small subunit [EC:6.3.5.5]	TRUE	0.568	385	3.971e-116	MER0437656	C26	MER0437656 - family C26 unassigned peptidases (Ruminococcus bromii) [C26.UPW]#C26#{peptidase unit: 7-352}~source YP_007780365~	TRUE	0.645	440	3.837e-137	Carbamoyl-phosphate synthase small chain, CPSase domain [PF00988.25]; Glutamine amidotransferase class-I [PF00117.31]; Peptidase C26 [PF07722.16]					0
CBAJDB_31_k119_221533_6	CBAJDB_31	CBAJDB_31__k119_221533	LM_meg_bin.23	6	5291	9331	1	A	ruj:E5Z56_07310	K01955	ruj:E5Z56_07310 (K01955) carB, CPA2; carbamoyl-phosphate synthase large subunit [EC:6.3.5.5]	TRUE	0.681	1831	0								Carbamoyl-phosphate synthase L chain, ATP binding domain [PF02786.20]; Diaminopimelate epimerase [PF01678.22]; Carbamoyl-phosphate synthetase large chain, oligomerisation domain [PF02787.22]; MGS-like domain [PF02142.25]; ATP-grasp domain [PF02655.17]; ATP-grasp in the biosynthetic pathway with Ter operon [PF15632.9]; D-ala D-ala ligase C-terminus [PF07478.16]; ATP-grasp domain [PF13535.9]; RimK-like ATP-grasp domain [PF08443.14]					0
CBAJDB_31_k119_221533_7	CBAJDB_31	CBAJDB_31__k119_221533	LM_meg_bin.23	7	9328	10947	1	A	amij:EQM06_09100	K01937	amij:EQM06_09100 (K01937) pyrG, CTPS; CTP synthase [EC:6.3.4.2]	TRUE	0.715	765	4.434e-244	MER0065772	C26	MER0065772 - CTP synthetase (Aeropyrum pernix) [C26.964]#C26#{peptidase unit: 1-538}~source NP_148051~	TRUE	0.499	493	3.655e-152	CTP synthase N-terminus [PF06418.17]; Glutamine amidotransferase class-I [PF00117.31]; Peptidase C26 [PF07722.16]					0
CBAJDB_31_k119_221533_8	CBAJDB_31	CBAJDB_31__k119_221533	LM_meg_bin.23	8	10953	12113	1	A	fpra:CG447_03590	K10206	fpra:CG447_03590 (K10206) E2.6.1.83; LL-diaminopimelate aminotransferase [EC:2.6.1.83]	TRUE	0.648	499	4.599e-155								Aminotransferase class I and II [PF00155.24]					0
CBAJDB_31_k119_221533_9	CBAJDB_31	CBAJDB_31__k119_221533	LM_meg_bin.23	9	12123	14201	1	C	hmc:HYPMC_1403		hmc:HYPMC_1403 ()	FALSE	0.285	81	3.689e-12								Protein of unknown function (DUF4241) [PF14025.9]; Tetratricopeptide repeat [PF13371.9]; Tetratricopeptide repeat [PF13429.9]					0
CBAJDB_31_k119_221533_10	CBAJDB_31	CBAJDB_31__k119_221533	LM_meg_bin.23	10	14708	15382	1	C	tte:TTE0940		tte:TTE0940 ()	FALSE	0.349	139	1.969e-33								Beta-lactamase superfamily domain [PF12706.10]; Metallo-beta-lactamase superfamily [PF00753.30]					0
CBAJDB_31_k119_221533_11	CBAJDB_31	CBAJDB_31__k119_221533	LM_meg_bin.23	11	15387	17078	-1	C	aamy:GFC30_1457		aamy:GFC30_1457 ()	FALSE	0.361	334	1.967e-95								NFACT N-terminal and middle domains [PF05833.14]; NFACT protein RNA binding domain [PF05670.16]; NFACT protein RNA binding domain [PF18297.4]					0
CBAJDB_31_k119_221533_12	CBAJDB_31	CBAJDB_31__k119_221533	LM_meg_bin.23	12	17204	18625	1	C	cazo:G3A45_08750	K03545	cazo:G3A45_08750 (K03545) tig; trigger factor	FALSE	0.444	337	1.391e-97								Bacterial trigger factor protein (TF) C-terminus [PF05698.17]; Bacterial trigger factor protein (TF) [PF05697.16]; FKBP-type peptidyl-prolyl cis-trans isomerase [PF00254.31]					0
CBAJDB_31_k119_221533_13	CBAJDB_31	CBAJDB_31__k119_221533	LM_meg_bin.23	13	18731	19324	1	C	cale:FDN13_04760	K01358	cale:FDN13_04760 (K01358) clpP, CLPP; ATP-dependent Clp protease, protease subunit [EC:3.4.21.92]	FALSE	0.788	312	9.061e-94	MER1017823	S14	MER1017823 - family S14 unassigned peptidases () [S14.UPW]#S14#{peptidase unit: 5-195}~source R7BSH6~	FALSE	0.809	318	5.325e-98	Clp protease [PF00574.26]					0
CBAJDB_31_k119_221533_14	CBAJDB_31	CBAJDB_31__k119_221533	LM_meg_bin.23	14	19324	20586	1	A	cchv:BTM20_10625	K03544	cchv:BTM20_10625 (K03544) clpX, CLPX; ATP-dependent Clp protease ATP-binding subunit ClpX	TRUE	0.655	530	4.475e-165								AAA domain (Cdc48 subfamily) [PF07724.17]; ClpX C4-type zinc finger [PF06689.16]; ATPase family associated with various cellular activities (AAA) [PF00004.32]; Sigma-54 interaction domain [PF00158.29]; C-terminal, D2-small domain, of ClpB protein [PF10431.12]; AAA domain (dynein-related subfamily) [PF07728.17]					0
CBAJDB_31_k119_221533_15	CBAJDB_31	CBAJDB_31__k119_221533	LM_meg_bin.23	15	20815	23163	1	A	cth:Cthe_0082	K01338	cth:Cthe_0082 (K01338) lon; ATP-dependent Lon protease [EC:3.4.21.53]	TRUE	0.565	824	3.351e-260	MER0025684	S16	MER0025684 - Lon-A peptidase (Clostridium thermocellum) [S16.001]#S16#{peptidase unit: 543-795}~source ZP_03150036~	FALSE	0.602	282	3.44e-77	Lon protease (S16) C-terminal proteolytic domain [PF05362.16]; ATP-dependent protease La (LON) substrate-binding domain [PF02190.19]; ATPase family associated with various cellular activities (AAA) [PF00004.32]; AAA domain (dynein-related subfamily) [PF07728.17]; Subunit ChlI of Mg-chelatase [PF13541.9]; AAA domain (Cdc48 subfamily) [PF07724.17]; PrkA AAA domain [PF08298.14]					0
CBAJDB_31_k119_221533_16	CBAJDB_31	CBAJDB_31__k119_221533	LM_meg_bin.23	16	23179	23781	1	C	drm:Dred_2558	K03978	drm:Dred_2558 (K03978) engB; GTP-binding protein	FALSE	0.464	168	4.788e-44								Ethanolamine utilisation - propanediol utilisation [PF10662.12]; 50S ribosome-binding GTPase [PF01926.26]; Ferrous iron transport protein B [PF02421.21]; MnmE helical domain [PF12631.10]; RsgA GTPase [PF03193.19]; AIG1 family [PF04548.19]					0
CBAJDB_31_k119_221533_17	CBAJDB_31	CBAJDB_31__k119_221533	LM_meg_bin.23	17	24023	24622	1	C	mas:Mahau_1102		mas:Mahau_1102 ()	FALSE	0.362	118	9.242e-27													0
CBAJDB_31_k119_221533_18	CBAJDB_31	CBAJDB_31__k119_221533	LM_meg_bin.23	18	25238	25939	1	C	aad:TC41_1616	K07099,K07099	aad:TC41_1616 (K07099) K07099; uncharacterized protein	FALSE	0.554	237	4.429e-67								Calcineurin-like phosphoesterase [PF00149.31]					0
CBAJDB_31_k119_221533_19	CBAJDB_31	CBAJDB_31__k119_221533	LM_meg_bin.23	19	25943	26179	-1	E																				0
CBAJDB_31_k119_221533_20	CBAJDB_31	CBAJDB_31__k119_221533	LM_meg_bin.23	20	26160	26447	-1	E																				0
CBAJDB_31_k119_221533_21	CBAJDB_31	CBAJDB_31__k119_221533	LM_meg_bin.23	21	26612	27022	-1	C	tai:Taci_1220	K09022	tai:Taci_1220 (K09022) ridA, tdcF, RIDA; 2-iminobutanoate/2-iminopropanoate deaminase [EC:3.5.99.10]	FALSE	0.62	152	1.751e-39								Endoribonuclease L-PSP [PF01042.24]					0
CBAJDB_31_k119_221533_22	CBAJDB_31	CBAJDB_31__k119_221533	LM_meg_bin.23	22	27039	28250	-1	A	ciu:G4D55_09045	K01754	ciu:G4D55_09045 (K01754) E4.3.1.19, ilvA, tdcB; threonine dehydratase [EC:4.3.1.19]	TRUE	0.594	462	4.764e-142								Pyridoxal-phosphate dependent enzyme [PF00291.28]					0
CBAJDB_31_k119_221533_23	CBAJDB_31	CBAJDB_31__k119_221533	LM_meg_bin.23	23	28606	29046	1	C	aft:BBF96_06315	K03925	aft:BBF96_06315 (K03925) mraZ; transcriptional regulator MraZ	FALSE	0.459	117	4.221e-27								MraZ protein, putative antitoxin-like [PF02381.21]					0
CBAJDB_31_k119_221533_24	CBAJDB_31	CBAJDB_31__k119_221533	LM_meg_bin.23	24	29039	29959	1	C	cmiu:B1H56_02880	K03438	cmiu:B1H56_02880 (K03438) mraW, rsmH; 16S rRNA (cytosine1402-N4)-methyltransferase [EC:2.1.1.199]	FALSE	0.53	307	3.427e-90								MraW methylase family [PF01795.22]					0
CBAJDB_31_k119_221533_25	CBAJDB_31	CBAJDB_31__k119_221533	LM_meg_bin.23	25	30005	30781	1	E																				0
CBAJDB_31_k119_221533_26	CBAJDB_31	CBAJDB_31__k119_221533	LM_meg_bin.23	26	30783	32687	1	A	mas:Mahau_1596	K08384	mas:Mahau_1596 (K08384) spoVD; stage V sporulation protein D (sporulation-specific penicillin-binding protein)	TRUE	0.453	510	2.229e-154								Penicillin binding protein transpeptidase domain [PF00905.25]; Penicillin-binding Protein dimerisation domain [PF03717.18]					0
CBAJDB_31_k119_221533_27	CBAJDB_31	CBAJDB_31__k119_221533	LM_meg_bin.23	27	32727	34169	1	A	eha:Ethha_2055	K01928	eha:Ethha_2055 (K01928) murE; UDP-N-acetylmuramoyl-L-alanyl-D-glutamate--2,6-diaminopimelate ligase [EC:6.3.2.13]	TRUE	0.441	375	1.739e-110								Mur ligase middle domain [PF08245.15]; Mur ligase family, catalytic domain [PF01225.28]					0
CBAJDB_31_k119_221533_28	CBAJDB_31	CBAJDB_31__k119_221533	LM_meg_bin.23	28	34166	35164	1	C	cale:FDN13_02105	K01000	cale:FDN13_02105 (K01000) mraY; phospho-N-acetylmuramoyl-pentapeptide-transferase [EC:2.7.8.13]	FALSE	0.445	251	2.862e-70								Glycosyl transferase family 4 [PF00953.24]					0
CBAJDB_31_k119_221533_29	CBAJDB_31	CBAJDB_31__k119_221533	LM_meg_bin.23	29	35246	36520	1	C	tte:TTE1647	K01925	tte:TTE1647 (K01925) murD; UDP-N-acetylmuramoylalanine--D-glutamate ligase [EC:6.3.2.9]	FALSE	0.345	250	1.379e-68								Mur ligase middle domain [PF08245.15]; Putative NAD(P)-binding [PF13241.9]					0
CBAJDB_31_k119_221533_30	CBAJDB_31	CBAJDB_31__k119_221533	LM_meg_bin.23	30	36504	37676	1	C	tem:JW646_14065	K03588	tem:JW646_14065 (K03588) ftsW, spoVE; cell division protein FtsW	FALSE	0.46	297	4.465e-85								Cell cycle protein [PF01098.22]					0
CBAJDB_31_k119_221533_31	CBAJDB_31	CBAJDB_31__k119_221533	LM_meg_bin.23	31	37548	38480	-1	C	cthd:CDO33_10495	K16789	cthd:CDO33_10495 (K16789) thiT; thiamine transporter	FALSE	0.35	105	7.924e-21								Thiamine transporter protein (Thia_YuaJ) [PF09515.13]					0
CBAJDB_31_k119_221533_32	CBAJDB_31	CBAJDB_31__k119_221533	LM_meg_bin.23	32	38794	39636	1	E																				0
CBAJDB_31_k119_221533_33	CBAJDB_31	CBAJDB_31__k119_221533	LM_meg_bin.23	33	39626	40546	1	E																				0
CBAJDB_31_k119_221533_34	CBAJDB_31	CBAJDB_31__k119_221533	LM_meg_bin.23	34	40621	41787	-1	A	cfem:HCR03_10290	K00058	cfem:HCR03_10290 (K00058) serA, PHGDH; D-3-phosphoglycerate dehydrogenase / 2-oxoglutarate reductase [EC:1.1.1.95 1.1.1.399]	TRUE	0.566	421	7.35e-128								D-isomer specific 2-hydroxyacid dehydrogenase, NAD binding domain [PF02826.22]; D-isomer specific 2-hydroxyacid dehydrogenase, catalytic domain [PF00389.33]					0
CBAJDB_31_k119_221533_35	CBAJDB_31	CBAJDB_31__k119_221533	LM_meg_bin.23	35	41806	42882	-1	A	grc:GI584_22620	K00831	grc:GI584_22620 (K00831) serC, PSAT1; phosphoserine aminotransferase [EC:2.6.1.52]	TRUE	0.643	452	1.788e-139													0
CBAJDB_31_k119_221533_36	CBAJDB_31	CBAJDB_31__k119_221533	LM_meg_bin.23	36	43198	48897	1	E																				0
CBAJDB_31_k119_221533_37	CBAJDB_31	CBAJDB_31__k119_221533	LM_meg_bin.23	37	48921	53981	1	E																				0
CBAJDB_31_k119_221533_38	CBAJDB_31	CBAJDB_31__k119_221533	LM_meg_bin.23	38	54009	60827	1	C	kmr:108240814	K11498	kmr:108240814 (K11498) CENPE; centromeric protein E	FALSE	0.141	69	8.993e-08													0
CBAJDB_31_k119_221533_39	CBAJDB_31	CBAJDB_31__k119_221533	LM_meg_bin.23	39	61041	62294	1	A	tex:Teth514_2008	K00790	tex:Teth514_2008 (K00790) murA; UDP-N-acetylglucosamine 1-carboxyvinyltransferase [EC:2.5.1.7]	TRUE	0.532	413	6.933e-125								EPSP synthase (3-phosphoshikimate 1-carboxyvinyltransferase) [PF00275.23]					0
CBAJDB_31_k119_221533_40	CBAJDB_31	CBAJDB_31__k119_221533	LM_meg_bin.23	40	62556	63365	1	E																				0
CBAJDB_31_k119_221533_41	CBAJDB_31	CBAJDB_31__k119_221533	LM_meg_bin.23	41	63463	64623	1	C	cmiu:B1H56_02920	K03590	cmiu:B1H56_02920 (K03590) ftsA; cell division protein FtsA	FALSE	0.293	167	8.511e-41								Cell division protein FtsA [PF14450.9]; Type IV pilus assembly protein PilM; [PF11104.11]; SHS2 domain inserted in FTSA [PF02491.23]					0
CBAJDB_31_k119_221533_42	CBAJDB_31	CBAJDB_31__k119_221533	LM_meg_bin.23	42	64669	65982	1	A	acae:HYG86_16800	K03531	acae:HYG86_16800 (K03531) ftsZ; cell division protein FtsZ	TRUE	0.61	369	3.687e-109								FtsZ family, C-terminal domain [PF12327.11]; Tubulin/FtsZ family, GTPase domain [PF00091.28]					0
CBAJDB_31_k119_221533_43	CBAJDB_31	CBAJDB_31__k119_221533	LM_meg_bin.23	43	66176	67021	1	C	paih:ASL14_21690	K06383	paih:ASL14_21690 (K06383) spoIIGA; stage II sporulation protein GA (sporulation sigma-E factor processing peptidase) [EC:3.4.23.-]	FALSE	0.216	77	8.196e-12	MER0273431	A36	MER0273431 - family A36 unassigned peptidases (Paenibacillus mucilaginosus) [A36.UPW]#A36#{peptidase unit: 2-198}~source YP_004642461~	FALSE	0.235	60	1.751e-08	Sporulation factor SpoIIGA [PF03419.16]					0
CBAJDB_31_k119_221533_44	CBAJDB_31	CBAJDB_31__k119_221533	LM_meg_bin.23	44	67039	67752	1	C	bou:I5818_16220	K03091	bou:I5818_16220 (K03091) sigH; RNA polymerase sporulation-specific sigma factor	FALSE	0.696	297	4.663e-88								Sigma-70, region 4 [PF04545.19]; Sigma-70 region 2 [PF04542.17]					0
CBAJDB_31_k119_221533_45	CBAJDB_31	CBAJDB_31__k119_221533	LM_meg_bin.23	45	67799	68590	-1	C	clb:Clo1100_2518	K07720	clb:Clo1100_2518 (K07720) yesN; two-component system, response regulator YesN	FALSE	0.34	89	6.986e-16								Helix-turn-helix domain [PF12833.10]					0
CBAJDB_31_k119_221533_46	CBAJDB_31	CBAJDB_31__k119_221533	LM_meg_bin.23	46	68801	70930	1	C	dhy:DESAM_21113		dhy:DESAM_21113 ()	FALSE	0.332	347	8.394e-98								Pyruvate formate lyase-like [PF02901.18]; Glycine radical [PF01228.24]					0
CBAJDB_31_k119_221533_47	CBAJDB_31	CBAJDB_31__k119_221533	LM_meg_bin.23	47	70932	71720	1	C	osp:Odosp_3647	K04069	osp:Odosp_3647 (K04069) pflA, pflC, pflE; pyruvate formate lyase activating enzyme [EC:1.97.1.4]	FALSE	0.43	188	1.136e-49								4Fe-4S single cluster domain [PF13353.9]; Radical SAM superfamily [PF04055.24]					1
CBAJDB_31_k119_221533_48	CBAJDB_31	CBAJDB_31__k119_221533	LM_meg_bin.23	48	71764	72876	1	C	aacd:LWP59_13160		aacd:LWP59_13160 ()	FALSE	0.339	194	3.16e-50								Zinc-binding dehydrogenase [PF00107.29]; Alcohol dehydrogenase GroES-like domain [PF08240.15]; Glucose dehydrogenase C-terminus [PF16912.8]					0
CBAJDB_31_k119_221533_49	CBAJDB_31	CBAJDB_31__k119_221533	LM_meg_bin.23	49	73059	73832	-1	C	gfe:Gferi_01905	K03091	gfe:Gferi_01905 (K03091) sigH; RNA polymerase sporulation-specific sigma factor	FALSE	0.651	327	4.548e-98								Sigma-70, region 4 [PF04545.19]; Sigma-70 region 3 [PF04539.19]; Sigma-70 region 2 [PF04542.17]; Sigma-70, region 4 [PF08281.15]					0
CBAJDB_31_k119_221533_50	CBAJDB_31	CBAJDB_31__k119_221533	LM_meg_bin.23	50	73965	75023	-1	C	cart:PA27867_0561		cart:PA27867_0561 ()	FALSE	0.508	334	1.653e-98								Glycosyl hydrolases family 43 [PF04616.17]	GH43_24; GH43_37	GH43 beta-xylosidase (EC 3.2.1.37); alpha-L-arabinofuranosidase (EC 3.2.1.55); xylanase (EC 3.2.1.8); alpha-1,2-L-arabinofuranosidase (EC 3.2.1.-); exo-alpha-1,5-L-arabinofuranosidase (EC 3.2.1.-); [inverting] exo-alpha-1,5-L-arabinanase (EC 3.2.1.-); beta-1,3-xylosidase (EC 3.2.1.72); [inverting] exo-alpha-1,5-L-arabinanase (EC 3.2.1.-); [inverting] endo-alpha-1,5-L-arabinanase (EC 3.2.1.99); exo-beta-1,3-galactanase (EC 3.2.1.145); beta-D-galactofuranosidase (EC 3.2.1.146)	3.2.1.145; 3.2.1.146,3.2.1.99	GH43_24.hmm	0
CBAJDB_31_k119_221533_51	CBAJDB_31	CBAJDB_31__k119_221533	LM_meg_bin.23	51	75289	75771	1	C	tsh:Tsac_1579		tsh:Tsac_1579 ()	FALSE	0.525	71	3.348e-11								PRC-barrel domain [PF05239.19]					0
CBAJDB_31_k119_221533_52	CBAJDB_31	CBAJDB_31__k119_221533	LM_meg_bin.23	52	75840	76301	1	C	ped:ING2D1G_0582	K07738	ped:ING2D1G_0582 (K07738) nrdR; transcriptional repressor NrdR	FALSE	0.672	205	8.572e-58								ATP cone domain [PF03477.19]					0
CBAJDB_31_k119_221533_53	CBAJDB_31	CBAJDB_31__k119_221533	LM_meg_bin.23	53	76319	76549	1	C	tper:IWA51_00905	K04758	tper:IWA51_00905 (K04758) feoA; ferrous iron transport protein A	FALSE	0.457	62	2.567e-09								FeoA domain [PF04023.17]					0
CBAJDB_31_k119_221533_54	CBAJDB_31	CBAJDB_31__k119_221533	LM_meg_bin.23	54	76546	78699	1	A	ibu:IB211_02283c	K04759	ibu:IB211_02283c (K04759) feoB; ferrous iron transport protein B	TRUE	0.417	490	3.573e-146								Ferrous iron transport protein B [PF02421.21]; Nucleoside recognition [PF07670.17]; 50S ribosome-binding GTPase [PF01926.26]; FeoB cytosolic helical domain [PF17910.4]; Ferrous iron transport protein B C terminus [PF07664.15]					0
CBAJDB_31_k119_221533_55	CBAJDB_31	CBAJDB_31__k119_221533	LM_meg_bin.23	55	78701	79528	1	C	vcop:MM50RIKEN_02680	K06179	vcop:MM50RIKEN_02680 (K06179) rluC; 23S rRNA pseudouridine955/2504/2580 synthase [EC:5.4.99.24]	FALSE	0.307	130	1.35e-29								RNA pseudouridylate synthase [PF00849.25]					0
CBAJDB_31_k119_221533_56	CBAJDB_31	CBAJDB_31__k119_221533	LM_meg_bin.23	56	79658	80932	1	C	clj:CLJU_c32220		clj:CLJU_c32220 ()	FALSE	0.407	107	1.196e-20								Protein of unknown function (DUF975) [PF06161.14]					0
CBAJDB_31_k119_221533_57	CBAJDB_31	CBAJDB_31__k119_221533	LM_meg_bin.23	57	80929	81897	1	D															Cyclophilin type peptidyl-prolyl cis-trans isomerase/CLD [PF00160.24]					0
CBAJDB_31_k119_221533_58	CBAJDB_31	CBAJDB_31__k119_221533	LM_meg_bin.23	58	81969	82712	1	C	cace:CACET_c21630		cace:CACET_c21630 ()	FALSE	0.256	65	3.519e-08													0
CBAJDB_31_k119_221533_59	CBAJDB_31	CBAJDB_31__k119_221533	LM_meg_bin.23	59	82872	84158	1	C	cthd:CDO33_05655		cthd:CDO33_05655 ()	FALSE	0.441	350	8.704e-103								Protein of unknown function (DUF512) [PF04459.15]; Radical SAM-like domain [PF19238.2]					0
CBAJDB_31_k119_221533_60	CBAJDB_31	CBAJDB_31__k119_221533	LM_meg_bin.23	60	84151	85473	1	A	eraf:J9537_06590	K03977	eraf:J9537_06590 (K03977) engA, der; GTPase	TRUE	0.557	464	6.392e-142								KH-domain-like of EngA bacterial GTPase enzymes, C-terminal [PF14714.9]; MnmE helical domain [PF12631.10]; 50S ribosome-binding GTPase [PF01926.26]; Ferrous iron transport protein B [PF02421.21]; Ethanolamine utilisation - propanediol utilisation [PF10662.12]; Ras family [PF00071.25]; RsgA GTPase [PF03193.19]; Elongation factor Tu GTP binding domain [PF00009.30]					0
CBAJDB_31_k119_221533_61	CBAJDB_31	CBAJDB_31__k119_221533	LM_meg_bin.23	61	85470	86141	1	C	cmiu:B1H56_03390	K08591	cmiu:B1H56_03390 (K08591) plsY; acyl phosphate:glycerol-3-phosphate acyltransferase [EC:2.3.1.275]	FALSE	0.356	120	4.455e-27								Glycerol-3-phosphate acyltransferase [PF02660.18]					0
CBAJDB_31_k119_221533_62	CBAJDB_31	CBAJDB_31__k119_221533	LM_meg_bin.23	62	86235	87716	1	A	cale:FDN13_01990	K06398	cale:FDN13_01990 (K06398) spoIVA; stage IV sporulation protein A	TRUE	0.576	546	1.851e-169								Stage IV sporulation protein A, ATPase domain [PF09547.13]; Stage IV sporulation protein A, middle domain [PF20438.1]; Sporulation stage IV protein A, C-terminal [PF20439.1]					0
CBAJDB_31_k119_221533_63	CBAJDB_31	CBAJDB_31__k119_221533	LM_meg_bin.23	63	87838	88425	1	C	aput:L6V35_03465	K01519	aput:L6V35_03465 (K01519) rdgB, ITPA; XTP/dITP diphosphohydrolase [EC:3.6.1.66]	FALSE	0.487	175	2.546e-46								Ham1 family [PF01725.19]					0
CBAJDB_31_k119_221533_64	CBAJDB_31	CBAJDB_31__k119_221533	LM_meg_bin.23	64	88436	88912	1	C	gao:A2G06_10670	K07095,K07095	gao:A2G06_10670 (K07095) K07095; uncharacterized protein	FALSE	0.406	110	1.444e-24								Calcineurin-like phosphoesterase superfamily domain [PF12850.10]					0
CBAJDB_31_k119_221533_65	CBAJDB_31	CBAJDB_31__k119_221533	LM_meg_bin.23	65	90127	94425	1	C	eiv:EIN_097020		eiv:EIN_097020 ()	FALSE	0.287	69	5.275e-08								BspA type Leucine rich repeat region (6 copies) [PF13306.9]					0
CBAJDB_31_k119_221533_66	CBAJDB_31	CBAJDB_31__k119_221533	LM_meg_bin.23	66	94454	96568	1	A	cohn:KCTCHS21_48890	K07407	cohn:KCTCHS21_48890 (K07407) E3.2.1.22B, galA, rafA; alpha-galactosidase [EC:3.2.1.22]	TRUE	0.393	367	1.542e-104								Melibiase [PF02065.21]	GH36	GH36 alpha-galactosidase (EC 3.2.1.22); alpha-N-acetylgalactosaminidase (EC 3.2.1.49); stachyose synthase (EC 2.4.1.67); raffinose synthase (EC 2.4.1.82)	2.4.1.67,2.4.1.82,3.2.1.22,3.2.1.23,3.2.1.49,3.2.1.88	GH36.hmm	0
CBAJDB_31_k119_221533_67	CBAJDB_31	CBAJDB_31__k119_221533	LM_meg_bin.23	67	96583	97893	1	E																				0
CBAJDB_31_k119_221533_68	CBAJDB_31	CBAJDB_31__k119_221533	LM_meg_bin.23	68	97890	100331	1	C	pbor:BSF38_04233		pbor:BSF38_04233 ()	FALSE	0.252	215	2.008e-53													0
CBAJDB_31_k119_221533_69	CBAJDB_31	CBAJDB_31__k119_221533	LM_meg_bin.23	69	100387	101730	1	C	txy:Thexy_2081	K02027	txy:Thexy_2081 (K02027) ABC.MS.S; multiple sugar transport system substrate-binding protein	FALSE	0.225	105	4.975e-20								Bacterial extracellular solute-binding protein [PF01547.28]; Bacterial extracellular solute-binding protein [PF13416.9]					0
CBAJDB_31_k119_221533_70	CBAJDB_31	CBAJDB_31__k119_221533	LM_meg_bin.23	70	101744	102670	1	C	txy:Thexy_2080	K02025	txy:Thexy_2080 (K02025) ABC.MS.P; multiple sugar transport system permease protein	FALSE	0.441	238	2.572e-66								Binding-protein-dependent transport system inner membrane component [PF00528.25]					0
CBAJDB_31_k119_221533_71	CBAJDB_31	CBAJDB_31__k119_221533	LM_meg_bin.23	71	102674	103558	1	C	marn:LN42_06115	K02026	marn:LN42_06115 (K02026) ABC.MS.P1; multiple sugar transport system permease protein	FALSE	0.421	199	3.126e-53								Binding-protein-dependent transport system inner membrane component [PF00528.25]					0
CBAJDB_31_k119_221533_72	CBAJDB_31	CBAJDB_31__k119_221533	LM_meg_bin.23	72	103598	105955	1	C	taer:GT409_14935		taer:GT409_14935 ()	FALSE	0.277	203	8.775e-50													0
CBAJDB_31_k119_221533_73	CBAJDB_31	CBAJDB_31__k119_221533	LM_meg_bin.23	73	105995	107167	1	C	msd:MYSTI_00410		msd:MYSTI_00410 ()	FALSE	0.238	100	8.356e-19								Carbohydrate esterase 2 N-terminal [PF17996.4]; GDSL-like Lipase/Acylhydrolase family [PF13472.9]	CE2	CE2 acetyl xylan esterase (EC 3.1.1.72).	3.1.1.6,3.1.1.72,3.2.1.4,3.2.1.-,3.1.1.-,3.2.1.8	CE2.hmm	0
CBAJDB_31_k119_221533_74	CBAJDB_31	CBAJDB_31__k119_221533	LM_meg_bin.23	74	107180	108334	1	C	rher:EHE19_009040		rher:EHE19_009040 ()	FALSE	0.299	142	1.314e-32								GDSL-like Lipase/Acylhydrolase family [PF13472.9]; Carbohydrate esterase 2 N-terminal [PF17996.4]	CE2	CE2 acetyl xylan esterase (EC 3.1.1.72).	3.1.1.6,3.1.1.72,3.2.1.4,3.2.1.-,3.1.1.-,3.2.1.8	CE2.hmm	0
CBAJDB_31_k119_221533_75	CBAJDB_31	CBAJDB_31__k119_221533	LM_meg_bin.23	75	108407	109387	-1	C	ppsc:EHS13_26555	K02529	ppsc:EHS13_26555 (K02529) lacI, galR; LacI family transcriptional regulator	FALSE	0.388	219	2.254e-59								Periplasmic binding proteins and sugar binding domain of LacI family [PF00532.24]; Periplasmic binding protein-like domain [PF13377.9]; Bacterial regulatory proteins, lacI family [PF00356.24]					0
CBAJDB_31_k119_221533_76	CBAJDB_31	CBAJDB_31__k119_221533	LM_meg_bin.23	76	109728	110015	1	C	gjf:M493_17035	K20885,K20885	gjf:M493_17035 (K20885) K20885; beta-1,2-mannobiose phosphorylase / 1,2-beta-oligomannan phosphorylase [EC:2.4.1.339 2.4.1.340]	FALSE	0.483	84	1.16e-16													0
CBAJDB_31_k119_221533_77	CBAJDB_31	CBAJDB_31__k119_221533	LM_meg_bin.23	77	110033	110770	1	C	ppsc:EHS13_26550	K20885,K20885	ppsc:EHS13_26550 (K20885) K20885; beta-1,2-mannobiose phosphorylase / 1,2-beta-oligomannan phosphorylase [EC:2.4.1.339 2.4.1.340]	FALSE	0.645	311	1.084e-92								beta-1,4-mannooligosaccharide phosphorylase [PF04041.16]	GH130	GH130 beta-1,4-mannosylglucose phosphorylase (EC 2.4.1.281); beta-1,4-mannooligosaccharide phosphorylase (EC 2.4.1.319); beta-1,4-mannosyl-N-acetyl-glucosamine phosphorylase (EC 2.4.1.320); beta-1,2-mannobiose phosphorylase (EC 2.4.1.339); beta-1,2-oligomannan phosphorylase (EC 2.4.1.340); beta-1,2-mannosidase (EC 3.2.1.-); beta-1,3-oligomannan phosphorylase (EC 2.4.1.-)	2.4.1.281,2.4.1.319,2.4.1.320,2.4.1.339,2.4.1.340,2.4.1.-,3.2.1.197	GH130.hmm	0
CBAJDB_31_k119_221533_78	CBAJDB_31	CBAJDB_31__k119_221533	LM_meg_bin.23	78	110771	111724	1	C	ppsc:EHS13_26545	K17319	ppsc:EHS13_26545 (K17319) lplB; putative aldouronate transport system permease protein	FALSE	0.582	338	8.996e-101								Binding-protein-dependent transport system inner membrane component [PF00528.25]					0
CBAJDB_31_k119_221533_79	CBAJDB_31	CBAJDB_31__k119_221533	LM_meg_bin.23	79	111734	112657	1	C	pbk:Back11_55620	K17320	pbk:Back11_55620 (K17320) lplC; putative aldouronate transport system permease protein	FALSE	0.584	325	1.887e-96								Binding-protein-dependent transport system inner membrane component [PF00528.25]					0
CBAJDB_31_k119_221533_80	CBAJDB_31	CBAJDB_31__k119_221533	LM_meg_bin.23	80	112724	114487	1	C	pbk:Back11_55630	K17318	pbk:Back11_55630 (K17318) lplA; putative aldouronate transport system substrate-binding protein	FALSE	0.331	294	2.682e-81													0
CBAJDB_31_k119_221533_81	CBAJDB_31	CBAJDB_31__k119_221533	LM_meg_bin.23	81	114553	116100	1	C	thip:N838_14840		thip:N838_14840 ()	FALSE	0.256	143	1.051e-31	MER0987837	S08A	MER0987837 - subfamily S8A non-peptidase homologues (Actinokineospora spheciospongiae) [S08.UNA]#S08A#{peptidase unit: 404-858}~source W7IY69~	FALSE	0.297	83	4.633e-15	Regulator of chromosome condensation (RCC1) repeat [PF00415.21]					0
CBAJDB_31_k119_221533_82	CBAJDB_31	CBAJDB_31__k119_221533	LM_meg_bin.23	82	116171	119452	1	E																				0
CBAJDB_31_k119_221533_83	CBAJDB_31	CBAJDB_31__k119_221533	LM_meg_bin.23	83	119568	124907	1	A	prz:GZH47_14580		prz:GZH47_14580 ()	TRUE	0.264	360	4.323e-96													0
CBAJDB_31_k119_221533_84	CBAJDB_31	CBAJDB_31__k119_221533	LM_meg_bin.23	84	124894	125847	1	C	tco:Theco_3317		tco:Theco_3317 ()	FALSE	0.479	280	1.368e-80								Protein of unknown function (DUF1861) [PF08950.13]	GT108	GT108 GDP-alpha-D-Manp: beta-1,2-D-mannosyltransferase (EC 2.4.1.374)	2.4.1.374	GT108.hmm	0
CBAJDB_31_k119_221533_85	CBAJDB_31	CBAJDB_31__k119_221533	LM_meg_bin.23	85	126010	126582	1	D															Protein of unknown function (DUF541) [PF04402.17]					0
CBAJDB_31_k119_221533_86	CBAJDB_31	CBAJDB_31__k119_221533	LM_meg_bin.23	86	126697	127647	1	A	rch:RUM_05760	K11050	rch:RUM_05760 (K11050) cylA; multidrug/hemolysin transport system ATP-binding protein	TRUE	0.694	414	7.016e-127								ABC transporter [PF00005.30]; AAA domain, putative AbiEii toxin, Type IV TA system [PF13304.9]; RecF/RecN/SMC N terminal domain [PF02463.22]					0
CBAJDB_31_k119_221533_87	CBAJDB_31	CBAJDB_31__k119_221533	LM_meg_bin.23	87	127644	128561	1	A	rch:RUM_05750	K11051	rch:RUM_05750 (K11051) cylB; multidrug/hemolysin transport system permease protein	TRUE	0.651	385	4.109e-117													0
CBAJDB_31_k119_221533_88	CBAJDB_31	CBAJDB_31__k119_221533	LM_meg_bin.23	88	128658	130061	-1	A	ibu:IB211_01776c		ibu:IB211_01776c ()	TRUE	0.578	518	4.107e-160	MER0931530	M18	MER0931530 - family M18 unassigned peptidases (Acidiphilium sp. CAG:727) [M18.UPW]#M18#{peptidase unit: 40-467}~source R7G2Q2~	TRUE	0.686	587	4.956e-186	Aminopeptidase I zinc metalloprotease (M18) [PF02127.18]					0
CBAJDB_31_k119_221533_89	CBAJDB_31	CBAJDB_31__k119_221533	LM_meg_bin.23	89	130212	130919	1	E																				0
CBAJDB_31_k119_221533_90	CBAJDB_31	CBAJDB_31__k119_221533	LM_meg_bin.23	90	131009	131797	1	C	ccel:CCDG5_0979		ccel:CCDG5_0979 ()	FALSE	0.421	180	4.339e-47	MER0195361	S09X	MER0195361 - family S9 unassigned peptidases (Bifidobacterium dentium) [S09.UPW]#S09X#{peptidase unit: 8-248}~source ADB10687~	FALSE	0.434	171	5.255e-46	BD-FAE [PF20434.1]; alpha/beta hydrolase fold [PF07859.16]; Prolyl oligopeptidase family [PF00326.24]; Dienelactone hydrolase family [PF01738.21]					0
CBAJDB_31_k119_221533_91	CBAJDB_31	CBAJDB_31__k119_221533	LM_meg_bin.23	91	131801	133345	1	A	amij:EQM06_07990		amij:EQM06_07990 ()	TRUE	0.49	465	4.955e-141								ABC transporter [PF00005.30]; ABC transporter [PF12848.10]					0
CBAJDB_31_k119_221533_92	CBAJDB_31	CBAJDB_31__k119_221533	LM_meg_bin.23	92	133531	134049	-1	C	whj:H9Q79_03695	K01653	whj:H9Q79_03695 (K01653) E2.2.1.6S, ilvH, ilvN; acetolactate synthase I/III small subunit [EC:2.2.1.6]	FALSE	0.559	175	5.132e-47								ACT domain [PF13710.9]; Small subunit of acetolactate synthase [PF10369.12]					0
CBAJDB_31_k119_221533_93	CBAJDB_31	CBAJDB_31__k119_221533	LM_meg_bin.23	93	134123	135814	-1	A	fro:AALO17_23770	K01652	fro:AALO17_23770 (K01652) E2.2.1.6L, ilvB, ilvG, ilvI; acetolactate synthase I/II/III large subunit [EC:2.2.1.6]	TRUE	0.568	603	7.963e-188								Thiamine pyrophosphate enzyme, N-terminal TPP binding domain [PF02776.21]; Thiamine pyrophosphate enzyme, C-terminal TPP binding domain [PF02775.24]; Thiamine pyrophosphate enzyme, central domain [PF00205.25]					0
CBAJDB_31_k119_221533_94	CBAJDB_31	CBAJDB_31__k119_221533	LM_meg_bin.23	94	136546	136845	1	C	fer:FNB15_05680	K02888	fer:FNB15_05680 (K02888) RP-L21, MRPL21, rplU; large subunit ribosomal protein L21	FALSE	0.508	98	1.131e-21								Ribosomal prokaryotic L21 protein [PF00829.24]					0
CBAJDB_31_k119_221533_95	CBAJDB_31	CBAJDB_31__k119_221533	LM_meg_bin.23	95	136842	137171	1	C	cazo:G3A45_04685	K07584	cazo:G3A45_04685 (K07584) ysxB; uncharacterized protein	FALSE	0.434	89	4.805e-18	MER0150615	C108	MER0150615 - family C108 unassigned peptidases (Subdoligranulum sp. CAG:314) [C108.UPW]#C108#{peptidase unit: 1-95}~source WP_022466762~	FALSE	0.63	121	1.742e-31	Cysteine protease Prp [PF04327.15]					0
CBAJDB_31_k119_221533_96	CBAJDB_31	CBAJDB_31__k119_221533	LM_meg_bin.23	96	137173	137445	1	C	cazo:G3A45_04680	K02899	cazo:G3A45_04680 (K02899) RP-L27, MRPL27, rpmA; large subunit ribosomal protein L27	FALSE	0.808	149	2.565e-39								Ribosomal L27 protein [PF01016.22]					0
CBAJDB_31_k119_221533_97	CBAJDB_31	CBAJDB_31__k119_221533	LM_meg_bin.23	97	137470	138507	1	C	esr:ES1_05510	K03660	esr:ES1_05510 (K03660) OGG1; N-glycosylase/DNA lyase [EC:3.2.2.- 4.2.99.18]	FALSE	0.431	196	3.017e-51								8-oxoguanine DNA glycosylase, N-terminal domain [PF07934.15]; HhH-GPD superfamily base excision DNA repair protein [PF00730.28]					0
CBAJDB_31_k119_221533_98	CBAJDB_31	CBAJDB_31__k119_221533	LM_meg_bin.23	98	138531	138746	1	C	tfr:BR63_10135	K00176	tfr:BR63_10135 (K00176) korD, oorD; 2-oxoglutarate ferredoxin oxidoreductase subunit delta [EC:1.2.7.3]	FALSE	0.636	92	6.617e-20								4Fe-4S dicluster domain [PF14697.9]; 4Fe-4S dicluster domain [PF12838.10]; 4Fe-4S dicluster domain [PF13187.9]; 4Fe-4S binding domain [PF12797.10]; 4Fe-4S binding domain [PF00037.30]; 4Fe-4S binding domain [PF12837.10]					0
CBAJDB_31_k119_221533_99	CBAJDB_31	CBAJDB_31__k119_221533	LM_meg_bin.23	99	138743	139822	1	A	hor:Hore_06780	K00174	hor:Hore_06780 (K00174) korA, oorA, oforA; 2-oxoglutarate/2-oxoacid ferredoxin oxidoreductase subunit alpha [EC:1.2.7.3 1.2.7.11]	TRUE	0.633	433	1.26e-132								Pyruvate flavodoxin/ferredoxin oxidoreductase, thiamine diP-bdg [PF01855.22]; Pyruvate:ferredoxin oxidoreductase core domain II [PF17147.7]; Transketolase, C-terminal domain [PF02780.23]					0
CBAJDB_31_k119_221533_100	CBAJDB_31	CBAJDB_31__k119_221533	LM_meg_bin.23	100	139810	140559	1	C	vpy:HZI73_20580	K00175	vpy:HZI73_20580 (K00175) korB, oorB, oforB; 2-oxoglutarate/2-oxoacid ferredoxin oxidoreductase subunit beta [EC:1.2.7.3 1.2.7.11]	FALSE	0.707	345	2.231e-104								Thiamine pyrophosphate enzyme, C-terminal TPP binding domain [PF02775.24]					0
CBAJDB_31_k119_221533_101	CBAJDB_31	CBAJDB_31__k119_221533	LM_meg_bin.23	101	140606	141136	1	C	ppio:CE91St28_16470	K00177	ppio:CE91St28_16470 (K00177) korC, oorC; 2-oxoglutarate ferredoxin oxidoreductase subunit gamma [EC:1.2.7.3]	FALSE	0.453	148	2.279e-37								Pyruvate ferredoxin/flavodoxin oxidoreductase [PF01558.21]					0
CBAJDB_31_k119_221533_102	CBAJDB_31	CBAJDB_31__k119_221533	LM_meg_bin.23	102	141133	141663	1	E																				0
CBAJDB_31_k119_221533_103	CBAJDB_31	CBAJDB_31__k119_221533	LM_meg_bin.23	103	141998	142414	1	D															YabP family [PF07873.14]					0
CBAJDB_31_k119_221533_104	CBAJDB_31	CBAJDB_31__k119_221533	LM_meg_bin.23	104	142411	143529	1	C	spoa:EQM13_11395	K06438	spoa:EQM13_11395 (K06438) yqfD; similar to stage IV sporulation protein	FALSE	0.25	92	3.103e-16								Putative stage IV sporulation protein YqfD [PF06898.14]					0
CBAJDB_31_k119_221533_105	CBAJDB_31	CBAJDB_31__k119_221533	LM_meg_bin.23	105	143547	144551	1	C	ctx:Clo1313_1142	K06217	ctx:Clo1313_1142 (K06217) phoH, phoL; phosphate starvation-inducible protein PhoH and related proteins	FALSE	0.556	329	4.693e-97								PhoH-like protein [PF02562.19]; AAA domain [PF13245.9]; AAA domain [PF13604.9]					0
CBAJDB_31_k119_221533_106	CBAJDB_31	CBAJDB_31__k119_221533	LM_meg_bin.23	106	144551	145993	1	C	hsc:HVS_07535	K07037	hsc:HVS_07535 (K07037) pgpH; cyclic-di-AMP phosphodiesterase PgpH [EC:3.1.4.-]	FALSE	0.391	259	9.062e-71								7TM receptor with intracellular HD hydrolase [PF07698.14]; HD domain [PF01966.25]					0
CBAJDB_31_k119_221533_107	CBAJDB_31	CBAJDB_31__k119_221533	LM_meg_bin.23	107	145997	146470	1	C	mas:Mahau_1094	K07042	mas:Mahau_1094 (K07042) ybeY, yqfG; probable rRNA maturation factor	FALSE	0.471	116	9.045e-27								Endoribonuclease YbeY [PF02130.20]					0
CBAJDB_31_k119_221533_108	CBAJDB_31	CBAJDB_31__k119_221533	LM_meg_bin.23	108	146513	147412	1	C	ccel:CCDG5_1689	K03595	ccel:CCDG5_1689 (K03595) era, ERAL1; GTPase	FALSE	0.525	294	1.116e-85								MnmE helical domain [PF12631.10]; 50S ribosome-binding GTPase [PF01926.26]; KH domain [PF07650.20]; Ferrous iron transport protein B [PF02421.21]; Ethanolamine utilisation - propanediol utilisation [PF10662.12]; Ras family [PF00071.25]; Dynamin family [PF00350.26]; Elongation factor Tu GTP binding domain [PF00009.30]; AIG1 family [PF04548.19]; ADP-ribosylation factor family [PF00025.24]					0
CBAJDB_31_k119_221533_109	CBAJDB_31	CBAJDB_31__k119_221533	LM_meg_bin.23	109	147495	147662	1	E																				0
CBAJDB_31_k119_221533_110	CBAJDB_31	CBAJDB_31__k119_221533	LM_meg_bin.23	110	147684	148313	1	D															Recombination protein O N terminal [PF11967.11]					0
CBAJDB_31_k119_221533_111	CBAJDB_31	CBAJDB_31__k119_221533	LM_meg_bin.23	111	148391	149515	1	C	cow:Calow_0747	K00849	cow:Calow_0747 (K00849) galK; galactokinase [EC:2.7.1.6]	FALSE	0.489	324	7.382e-95								GHMP kinases N terminal domain [PF00288.29]; Galactokinase galactose-binding signature [PF10509.12]; GHMP kinases C terminal [PF08544.16]					0
CBAJDB_31_k119_221533_112	CBAJDB_31	CBAJDB_31__k119_221533	LM_meg_bin.23	112	149640	150653	1	A	bbp:BBPR_1050	K01784	bbp:BBPR_1050 (K01784) galE, GALE; UDP-glucose 4-epimerase [EC:5.1.3.2]	TRUE	0.75	508	5.173e-159								GDP-mannose 4,6 dehydratase [PF16363.8]; NAD dependent epimerase/dehydratase family [PF01370.24]; 3-beta hydroxysteroid dehydrogenase/isomerase family [PF01073.22]; Polysaccharide biosynthesis protein [PF02719.18]; RmlD substrate binding domain [PF04321.20]; short chain dehydrogenase [PF00106.28]; NAD(P)H-binding [PF13460.9]; NmrA-like family [PF05368.16]; Male sterility protein [PF07993.15]					0
CBAJDB_31_k119_221533_113	CBAJDB_31	CBAJDB_31__k119_221533	LM_meg_bin.23	113	150671	151699	1	C	vpy:HZI73_05080	K01785	vpy:HZI73_05080 (K01785) galM, GALM; aldose 1-epimerase [EC:5.1.3.3]	FALSE	0.336	180	6.68e-46								Aldose 1-epimerase [PF01263.23]					0
CBAJDB_31_k119_221533_114	CBAJDB_31	CBAJDB_31__k119_221533	LM_meg_bin.23	114	151686	153704	-1	A	vcop:MM50RIKEN_03270		vcop:MM50RIKEN_03270 ()	TRUE	0.485	423	3.566e-124								MatE [PF01554.21]; AAA domain [PF13238.9]; AAA domain [PF13671.9]					0
CBAJDB_31_k119_221533_115	CBAJDB_31	CBAJDB_31__k119_221533	LM_meg_bin.23	115	153871	154800	1	A	amu:Amuc_2014	K01738	amu:Amuc_2014 (K01738) cysK; cysteine synthase [EC:2.5.1.47]	TRUE	0.704	435	2.135e-134								Pyridoxal-phosphate dependent enzyme [PF00291.28]					0
CBAJDB_31_k119_221533_116	CBAJDB_31	CBAJDB_31__k119_221533	LM_meg_bin.23	116	154987	157839	1	C	rch:RUM_08710		rch:RUM_08710 ()	FALSE	0.28	270	3.803e-70								BspA type Leucine rich repeat region (6 copies) [PF13306.9]					0
CBAJDB_31_k119_221533_117	CBAJDB_31	CBAJDB_31__k119_221533	LM_meg_bin.23	117	157861	159540	-1	A	rgn:RGna_06195		rgn:RGna_06195 ()	TRUE	0.461	464	5.297e-140	MER0820687	M03C	MER0820687 - subfamily M3C unassigned peptidases (Ruminococcus sp. CAG:724) [M03.UPC]#M03C#{peptidase unit: 161-531}~source R5Q363~	FALSE	0.498	340	2.053e-99	Peptidase family M3 [PF01432.23]					0
CBAJDB_31_k119_221533_118	CBAJDB_31	CBAJDB_31__k119_221533	LM_meg_bin.23	118	159658	160476	1	C	rus:RBI_I00710		rus:RBI_I00710 ()	FALSE	0.42	203	6.036e-55								Polysaccharide deacetylase [PF01522.24]	CE4	CE4 acetyl xylan esterase (EC 3.1.1.72); chitin deacetylase (EC 3.5.1.41); chitooligosaccharide deacetylase (EC 3.5.1.-); peptidoglycan GlcNAc deacetylase (EC 3.5.1.-); peptidoglycan N-acetylmuramic acid deacetylase (EC 3.5.1.-).	2.4.1.-,3.1.1.6,3.1.1.72,3.1.1.-,3.2.1.8,3.2.1.-,3.5.1.104,3.5.1.41,3.5.1.-	CE4.hmm	0
CBAJDB_31_k119_221533_119	CBAJDB_31	CBAJDB_31__k119_221533	LM_meg_bin.23	119	160508	161182	-1	C	mas:Mahau_0152		mas:Mahau_0152 ()	FALSE	0.363	146	7.07e-36								Family of unknown function (DUF6062) [PF19538.2]					0
CBAJDB_31_k119_221533_120	CBAJDB_31	CBAJDB_31__k119_221533	LM_meg_bin.23	120	161264	162019	1	E																				0
CBAJDB_31_k119_221533_121	CBAJDB_31	CBAJDB_31__k119_221533	LM_meg_bin.23	121	162213	162695	1	C	acol:K5I23_04465	K22340	acol:K5I23_04465 (K22340) hylC; formate dehydrogenase (NAD+, ferredoxin) subunit C [EC:1.17.1.11]	FALSE	0.712	223	1.101e-63								Thioredoxin-like [2Fe-2S] ferredoxin [PF01257.22]					0
CBAJDB_31_k119_221533_122	CBAJDB_31	CBAJDB_31__k119_221533	LM_meg_bin.23	122	162746	164623	1	A	acol:K5I23_04450	K18331	acol:K5I23_04450 (K18331) hndC; NADP-reducing hydrogenase subunit HndC [EC:1.12.1.3]	TRUE	0.772	931	4.497e-300								Respiratory-chain NADH dehydrogenase 51 Kd subunit [PF01512.20]; NADH-ubiquinone oxidoreductase-F iron-sulfur binding region [PF10589.12]; 4Fe-4S dicluster domain [PF12838.10]; 4Fe-4S dicluster domain [PF14697.9]; Thioredoxin-like [2Fe-2S] ferredoxin [PF01257.22]; 4Fe-4S dicluster domain [PF13187.9]; 4Fe-4S dicluster domain [PF13247.9]; 4Fe-4S double cluster binding domain [PF13484.9]; 4Fe-4S dicluster domain [PF13183.9]; 4Fe-4S binding domain [PF00037.30]					0
CBAJDB_31_k119_221533_123	CBAJDB_31	CBAJDB_31__k119_221533	LM_meg_bin.23	123	164634	166382	1	A	csci:HDCHBGLK_00083	K18332	csci:HDCHBGLK_00083 (K18332) hndD; NADP-reducing hydrogenase subunit HndD [EC:1.12.1.3]	TRUE	0.656	749	8.356e-238								Iron only hydrogenase large subunit, C-terminal domain [PF02906.17]; 2Fe-2S iron-sulfur cluster binding domain [PF13510.9]; Iron hydrogenase small subunit [PF02256.20]; NADH-ubiquinone oxidoreductase-G iron-sulfur binding region [PF10588.12]; 4Fe-4S dicluster domain [PF14697.9]; 4Fe-4S dicluster domain [PF13187.9]; 4Fe-4S dicluster domain [PF12838.10]; 4Fe-4S dicluster domain [PF13183.9]					0
CBAJDB_31_k119_221533_124	CBAJDB_31	CBAJDB_31__k119_221533	LM_meg_bin.23	124	166585	167748	1	A	cmiu:B1H56_11615	K00209	cmiu:B1H56_11615 (K00209) fabV, ter; enoyl-[acyl-carrier protein] reductase / trans-2-enoyl-CoA reductase (NAD+) [EC:1.3.1.9 1.3.1.44]	TRUE	0.623	472	9.299e-146								Trans-2-enoyl-CoA reductase catalytic region [PF12241.11]; NAD(P)H binding domain of trans-2-enoyl-CoA reductase [PF12242.11]; Enoyl reductase FAD binding domain [PF07055.15]					0
CBAJDB_31_k119_221533_125	CBAJDB_31	CBAJDB_31__k119_221533	LM_meg_bin.23	125	168043	175431	1	A	pta:HPL003_05920	K01361	pta:HPL003_05920 (K01361) E3.4.21.96; lactocepin [EC:3.4.21.96]	TRUE	0.231	570	2.087e-159	MER0967360	S08A	MER0967360 - subfamily S8A unassigned peptidases (Clostridium sp. CAG:448) [S08.UPA]#S08A#{peptidase unit: 224-689}~source R6T3D2~	TRUE	0.513	475	1.267e-132	BspA type Leucine rich repeat region (6 copies) [PF13306.9]; Subtilase family [PF00082.25]; PA domain [PF02225.25]					0
CBAJDB_31_k119_221533_126	CBAJDB_31	CBAJDB_31__k119_221533	LM_meg_bin.23	126	175483	178125	1	C	tbz:BK011_10155		tbz:BK011_10155 ()	FALSE	0.212	121	5.183e-24								BspA type Leucine rich repeat region (6 copies) [PF13306.9]; Listeria-Bacteroides repeat domain (List_Bact_rpt) [PF09479.13]					0
CBAJDB_31_k119_221533_127	CBAJDB_31	CBAJDB_31__k119_221533	LM_meg_bin.23	127	178305	178877	-1	D															ECF transporter, substrate-specific component [PF12822.10]; ECF-type riboflavin transporter, S component [PF07155.15]					0
CBAJDB_31_k119_221533_128	CBAJDB_31	CBAJDB_31__k119_221533	LM_meg_bin.23	128	178918	180447	-1	C	aoe:Clos_1177	K06409	aoe:Clos_1177 (K06409) spoVB; stage V sporulation protein B	FALSE	0.255	151	1.469e-34								Polysaccharide biosynthesis protein [PF01943.20]					0
CBAJDB_31_k119_221533_129	CBAJDB_31	CBAJDB_31__k119_221533	LM_meg_bin.23	129	180616	183276	1	C	cbn:CbC4_0697		cbn:CbC4_0697 ()	FALSE	0.313	93	1.807e-15	MER0626701	C110	MER0626701 - family C110 unassigned peptidases () [C110.UPW]#C110#{peptidase unit: 543-652}~source WP_022176189~	FALSE	0.521	108	5.914e-22	Transglutaminase-like superfamily [PF01841.22]; Transglutaminase-like domain [PF04473.15]					0
CBAJDB_31_k119_221533_130	CBAJDB_31	CBAJDB_31__k119_221533	LM_meg_bin.23	130	183372	184715	1	C	cmiu:B1H56_11330	K00974	cmiu:B1H56_11330 (K00974) cca; tRNA nucleotidyltransferase (CCA-adding enzyme) [EC:2.7.7.72 3.1.3.- 3.1.4.-]	FALSE	0.353	248	1.003e-67								Poly A polymerase head domain [PF01743.23]; tRNA nucleotidyltransferase domain 2 putative [PF13735.9]; Probable RNA and SrmB- binding site of polymerase A [PF12627.10]; HD domain [PF01966.25]					0
CBAJDB_31_k119_221533_131	CBAJDB_31	CBAJDB_31__k119_221533	LM_meg_bin.23	131	184705	185526	1	C	mcad:Pan265_27700		mcad:Pan265_27700 ()	FALSE	0.368	162	1.516e-40								PHP domain [PF02811.22]					0
CBAJDB_31_k119_221533_132	CBAJDB_31	CBAJDB_31__k119_221533	LM_meg_bin.23	132	185605	186906	1	C	ctae:BGI42_12070		ctae:BGI42_12070 ()	FALSE	0.33	168	1.109e-40								VanW like protein [PF04294.16]					0
CBAJDB_31_k119_221533_133	CBAJDB_31	CBAJDB_31__k119_221533	LM_meg_bin.23	133	187002	187751	1	E																				0
CBAJDB_31_k119_221533_134	CBAJDB_31	CBAJDB_31__k119_221533	LM_meg_bin.23	134	187914	189059	1	C	ccl:Clocl_3549	K13292	ccl:Clocl_3549 (K13292) lgt, umpA; phosphatidylglycerol---prolipoprotein diacylglyceryl transferase [EC:2.5.1.145]	FALSE	0.448	201	1.245e-52								Prolipoprotein diacylglyceryl transferase [PF01790.21]					0
CBAJDB_31_k119_221533_135	CBAJDB_31	CBAJDB_31__k119_221533	LM_meg_bin.23	135	189049	189588	1	E																				0
CBAJDB_31_k119_221533_136	CBAJDB_31	CBAJDB_31__k119_221533	LM_meg_bin.23	136	189575	191008	1	A	cmiu:B1H56_05055	K00763	cmiu:B1H56_05055 (K00763) pncB, NAPRT1; nicotinate phosphoribosyltransferase [EC:6.3.4.21]	TRUE	0.636	593	5.462e-186								Nicotinate phosphoribosyltransferase (NAPRTase) family [PF04095.19]; Nicotinate phosphoribosyltransferase (NAPRTase) N-terminal domain [PF17767.4]; Nicotinate phosphoribosyltransferase C-terminal domain [PF17956.4]					0
CBAJDB_31_k119_221533_137	CBAJDB_31	CBAJDB_31__k119_221533	LM_meg_bin.23	137	191012	191791	1	D															DivIVA protein [PF05103.16]					0
CBAJDB_31_k119_221533_138	CBAJDB_31	CBAJDB_31__k119_221533	LM_meg_bin.23	138	192059	193432	1	A	dec:DCF50_p777	K06001	dec:DCF50_p777 (K06001) trpB; tryptophan synthase beta chain [EC:4.2.1.20]	TRUE	0.755	696	6.934e-222								Pyridoxal-phosphate dependent enzyme [PF00291.28]					0
CBAJDB_31_k119_221533_139	CBAJDB_31	CBAJDB_31__k119_221533	LM_meg_bin.23	139	193501	194940	-1	A	cmiu:B1H56_06620	K01881	cmiu:B1H56_06620 (K01881) PARS, proS; prolyl-tRNA synthetase [EC:6.1.1.15]	TRUE	0.657	625	7.128e-197								tRNA synthetase class II core domain (G, H, P, S and T) [PF00587.28]; Prolyl-tRNA synthetase, C-terminal [PF09180.14]; Anticodon binding domain [PF03129.23]					0
CBAJDB_31_k119_221533_140	CBAJDB_31	CBAJDB_31__k119_221533	LM_meg_bin.23	140	195079	195330	-1	D															SigmaK-factor processing regulatory protein BofA [PF07441.14]					0
CBAJDB_31_k119_221533_141	CBAJDB_31	CBAJDB_31__k119_221533	LM_meg_bin.23	141	195571	196764	1	A	csq:CSCA_3902	K00789	csq:CSCA_3902 (K00789) metK, MAT; S-adenosylmethionine synthetase [EC:2.5.1.6]	TRUE	0.665	514	3.496e-160								S-adenosylmethionine synthetase, C-terminal domain [PF02773.19]; S-adenosylmethionine synthetase, central domain [PF02772.19]; S-adenosylmethionine synthetase, N-terminal domain [PF00438.23]					0
CBAJDB_31_k119_221533_142	CBAJDB_31	CBAJDB_31__k119_221533	LM_meg_bin.23	142	196764	198983	1	A	tte:TTE0489	K03581	tte:TTE0489 (K03581) recD; exodeoxyribonuclease V alpha subunit [EC:3.1.11.5]	TRUE	0.463	607	4.924e-186								AAA domain [PF13604.9]; Helix-hairpin-helix containing domain [PF14490.9]; PIF1-like helicase [PF05970.17]; UvrD-like helicase C-terminal domain [PF13538.9]; ATP-dependent RecD-like DNA helicase SH3 domain [PF18335.4]; AAA domain [PF13245.9]; AAA domain [PF13086.9]; AAA domain [PF13087.9]; UvrD-like helicase C-terminal domain [PF13361.9]; Viral (Superfamily 1) RNA helicase [PF01443.21]					0
CBAJDB_31_k119_221533_143	CBAJDB_31	CBAJDB_31__k119_221533	LM_meg_bin.23	143	198987	199895	1	E																				0
CBAJDB_31_k119_221533_144	CBAJDB_31	CBAJDB_31__k119_221533	LM_meg_bin.23	144	199935	201251	1	E																				0
CBAJDB_31_k119_221533_145	CBAJDB_31	CBAJDB_31__k119_221533	LM_meg_bin.23	145	201252	201632	1	E																				0
CBAJDB_31_k119_221533_146	CBAJDB_31	CBAJDB_31__k119_221533	LM_meg_bin.23	146	201702	203333	1	A	clj:CLJU_c37650	K01938	clj:CLJU_c37650 (K01938) fhs; formate--tetrahydrofolate ligase [EC:6.3.4.3]	TRUE	0.604	651	7.982e-205								Formate--tetrahydrofolate ligase [PF01268.22]					0
CBAJDB_31_k119_221533_147	CBAJDB_31	CBAJDB_31__k119_221533	LM_meg_bin.23	147	203383	205008	1	A	mana:MAMMFC1_03034	K01886	mana:MAMMFC1_03034 (K01886) QARS, glnS; glutaminyl-tRNA synthetase [EC:6.1.1.18]	TRUE	0.606	652	5.355e-205								tRNA synthetases class I (E and Q), catalytic domain [PF00749.24]; tRNA synthetases class I (E and Q), anti-codon binding domain [PF03950.21]					0
CBAJDB_31_k119_221533_148	CBAJDB_31	CBAJDB_31__k119_221533	LM_meg_bin.23	148	205061	205942	1	C	cew:EKH84_21405		cew:EKH84_21405 ()	FALSE	0.218	74	1.056e-10								RmlD substrate binding domain [PF04321.20]					0
CBAJDB_31_k119_221533_149	CBAJDB_31	CBAJDB_31__k119_221533	LM_meg_bin.23	149	205939	206586	1	C	clf:GJQ69_02045	K01091	clf:GJQ69_02045 (K01091) gph; phosphoglycolate phosphatase [EC:3.1.3.18]	FALSE	0.443	153	1.798e-38								Haloacid dehalogenase-like hydrolase [PF13419.9]; haloacid dehalogenase-like hydrolase [PF12710.10]					0
CBAJDB_31_k119_221533_150	CBAJDB_31	CBAJDB_31__k119_221533	LM_meg_bin.23	150	206654	208450	1	A	cmiu:B1H56_05575	K01872	cmiu:B1H56_05575 (K01872) AARS, alaS; alanyl-tRNA synthetase [EC:6.1.1.7]	TRUE	0.715	854	1.105e-273								tRNA synthetases class II (A) [PF01411.22]; Threonyl and Alanyl tRNA synthetase second additional domain [PF07973.17]					0
CBAJDB_31_k119_221533_151	CBAJDB_31	CBAJDB_31__k119_221533	LM_meg_bin.23	151	208534	209079	-1	C	acol:K5I23_01855	K01507	acol:K5I23_01855 (K01507) ppa; inorganic pyrophosphatase [EC:3.6.1.1]	FALSE	0.8	287	9.805e-86								Inorganic pyrophosphatase [PF00719.22]					0
CBAJDB_31_k119_221533_152	CBAJDB_31	CBAJDB_31__k119_221533	LM_meg_bin.23	152	209162	209296	1	E																				0
CBAJDB_31_k119_221533_153	CBAJDB_31	CBAJDB_31__k119_221533	LM_meg_bin.23	153	209337	210869	-1	A	cmiu:B1H56_02490	K06131	cmiu:B1H56_02490 (K06131) clsA_B; cardiolipin synthase A/B [EC:2.7.8.-]	TRUE	0.512	477	2.564e-145								PLD-like domain [PF13091.9]					0
CBAJDB_31_k119_221533_154	CBAJDB_31	CBAJDB_31__k119_221533	LM_meg_bin.23	154	210996	211322	1	E																				0
CBAJDB_31_k119_221533_155	CBAJDB_31	CBAJDB_31__k119_221533	LM_meg_bin.23	155	211338	212120	-1	E																				0
CBAJDB_31_k119_221533_156	CBAJDB_31	CBAJDB_31__k119_221533	LM_meg_bin.23	156	212181	213230	1	C	sth:STH75	K07566	sth:STH75 (K07566) tsaC, rimN, SUA5; L-threonylcarbamoyladenylate synthase [EC:2.7.7.87]	FALSE	0.457	285	1.119e-81								Telomere recombination [PF01300.21]; Threonylcarbamoyl-AMP synthase, C-terminal domain [PF03481.16]					0
CBAJDB_31_k119_221533_157	CBAJDB_31	CBAJDB_31__k119_221533	LM_meg_bin.23	157	213268	213747	1	C	ccel:CCDG5_0133	K20201	ccel:CCDG5_0133 (K20201) ywlE; protein arginine phosphatase [EC:3.9.1.2]	FALSE	0.417	104	1.223e-22								Low molecular weight phosphotyrosine protein phosphatase [PF01451.24]					0
CBAJDB_31_k119_221533_158	CBAJDB_31	CBAJDB_31__k119_221533	LM_meg_bin.23	158	213933	214376	1	C	qdo:H9Q78_09315	K01808	qdo:H9Q78_09315 (K01808) rpiB; ribose 5-phosphate isomerase B [EC:5.3.1.6]	FALSE	0.691	196	1.27e-54								Ribose/Galactose Isomerase [PF02502.21]					0
CBAJDB_31_k119_221533_159	CBAJDB_31	CBAJDB_31__k119_221533	LM_meg_bin.23	159	214373	214693	1	E																				0
CBAJDB_31_k119_221533_160	CBAJDB_31	CBAJDB_31__k119_221533	LM_meg_bin.23	160	214701	216674	1	C	ctx:Clo1313_2935	K02123	ctx:Clo1313_2935 (K02123) ATPVI, ntpI, atpI; V/A-type H+/Na+-transporting ATPase subunit I	FALSE	0.315	318	1.047e-88								V-type ATPase 116kDa subunit family [PF01496.22]					0
CBAJDB_31_k119_221533_161	CBAJDB_31	CBAJDB_31__k119_221533	LM_meg_bin.23	161	216745	217227	1	C	blab:EYS05_08460	K02124	blab:EYS05_08460 (K02124) ATPVK, ntpK, atpK; V/A-type H+/Na+-transporting ATPase subunit K	FALSE	0.517	149	6.224e-38								ATP synthase subunit C [PF00137.24]					0
CBAJDB_31_k119_221533_162	CBAJDB_31	CBAJDB_31__k119_221533	LM_meg_bin.23	162	217291	217875	1	C	bhan:CGC63_02010	K02121	bhan:CGC63_02010 (K02121) ATPVE, ntpE, atpE; V/A-type H+/Na+-transporting ATPase subunit E	FALSE	0.242	64	2.228e-08													0
CBAJDB_31_k119_221533_163	CBAJDB_31	CBAJDB_31__k119_221533	LM_meg_bin.23	163	217886	218848	1	C	kme:H0A61_01426	K02119	kme:H0A61_01426 (K02119) ATPVC, ntpC, atpC; V/A-type H+/Na+-transporting ATPase subunit C	FALSE	0.223	89	1.55e-15								ATP synthase (C/AC39) subunit [PF01992.19]					0
CBAJDB_31_k119_221533_164	CBAJDB_31	CBAJDB_31__k119_221533	LM_meg_bin.23	164	218858	219181	1	C	cthd:CDO33_04040	K02122	cthd:CDO33_04040 (K02122) ATPVF, ntpF, atpF; V/A-type H+/Na+-transporting ATPase subunit F	FALSE	0.586	119	8.463e-29								ATP synthase (F/14-kDa) subunit [PF01990.20]					0
CBAJDB_31_k119_221533_165	CBAJDB_31	CBAJDB_31__k119_221533	LM_meg_bin.23	165	219222	220985	1	A	csd:Clst_0330	K02117	csd:Clst_0330 (K02117) ATPVA, ntpA, atpA; V/A-type H+/Na+-transporting ATPase subunit A [EC:7.1.2.2 7.2.2.1]	TRUE	0.734	868	8.225e-279								ATP synthase alpha/beta family, nucleotide-binding domain [PF00006.28]; ATPsynthase alpha/beta subunit N-term extension [PF16886.8]; ATP synthase alpha/beta family, beta-barrel domain [PF02874.26]					0
CBAJDB_31_k119_221533_166	CBAJDB_31	CBAJDB_31__k119_221533	LM_meg_bin.23	166	221034	222410	1	A	cale:FDN13_04370	K02118	cale:FDN13_04370 (K02118) ATPVB, ntpB, atpB; V/A-type H+/Na+-transporting ATPase subunit B	TRUE	0.812	763	4.178e-245								ATP synthase alpha/beta family, nucleotide-binding domain [PF00006.28]					0
CBAJDB_31_k119_221533_167	CBAJDB_31	CBAJDB_31__k119_221533	LM_meg_bin.23	167	222437	223072	1	C	cbv:U729_1918	K02120	cbv:U729_1918 (K02120) ATPVD, ntpD, atpD; V/A-type H+/Na+-transporting ATPase subunit D	FALSE	0.58	239	2.611e-68								ATP synthase subunit D [PF01813.20]					0
CBAJDB_31_k119_221533_168	CBAJDB_31	CBAJDB_31__k119_221533	LM_meg_bin.23	168	223162	223851	1	E																				0
CBAJDB_31_k119_221533_169	CBAJDB_31	CBAJDB_31__k119_221533	LM_meg_bin.23	169	223971	225245	1	E																				0
CBAJDB_31_k119_221533_170	CBAJDB_31	CBAJDB_31__k119_221533	LM_meg_bin.23	170	225297	226757	1	A	tto:Thethe_02195	K00088	tto:Thethe_02195 (K00088) IMPDH, guaB; IMP dehydrogenase [EC:1.1.1.205]	TRUE	0.721	704	6.384e-224								IMP dehydrogenase / GMP reductase domain [PF00478.28]; CBS domain [PF00571.31]					0
CBAJDB_31_k119_221533_171	CBAJDB_31	CBAJDB_31__k119_221533	LM_meg_bin.23	171	226837	227799	1	A	acit:HPK19_22320	K00057	acit:HPK19_22320 (K00057) gpsA; glycerol-3-phosphate dehydrogenase (NAD(P)+) [EC:1.1.1.94]	TRUE	0.587	366	3.883e-110								NAD-dependent glycerol-3-phosphate dehydrogenase N-terminus [PF01210.26]; NAD-dependent glycerol-3-phosphate dehydrogenase C-terminus [PF07479.17]; Bacterial GPD, NAD-dependent C-terminal [PF20618.1]					0
CBAJDB_31_k119_221533_172	CBAJDB_31	CBAJDB_31__k119_221533	LM_meg_bin.23	172	227841	228728	-1	C	ttm:Tthe_2742		ttm:Tthe_2742 ()	FALSE	0.324	145	1.051e-34								YegS C-terminal NAD kinase beta sandwich-like domain [PF19279.2]; Diacylglycerol kinase catalytic domain [PF00781.27]					0
CBAJDB_31_k119_221533_173	CBAJDB_31	CBAJDB_31__k119_221533	LM_meg_bin.23	173	228901	229497	1	C	trc:DYE49_03375		trc:DYE49_03375 ()	FALSE	0.61	240	5.738e-69								Flavin reductase like domain [PF01613.21]; Rubredoxin [PF00301.23]					0
CBAJDB_31_k119_221533_174	CBAJDB_31	CBAJDB_31__k119_221533	LM_meg_bin.23	174	229531	230523	-1	C	fpla:A4U99_16680	K03524	fpla:A4U99_16680 (K03524) birA; BirA family transcriptional regulator, biotin operon repressor / biotin---[acetyl-CoA-carboxylase] ligase [EC:6.3.4.15]	FALSE	0.494	301	1.013e-87								Biotin/lipoate A/B protein ligase family [PF03099.22]; Biotin protein ligase C terminal domain [PF02237.20]; HTH domain [PF08279.15]					0
CBAJDB_31_k119_221533_175	CBAJDB_31	CBAJDB_31__k119_221533	LM_meg_bin.23	175	230606	231214	1	C	ral:Rumal_1687	K03523	ral:Rumal_1687 (K03523) bioY; biotin transport system substrate-specific component	FALSE	0.654	229	6.356e-65								BioY family [PF02632.17]; ECF-type riboflavin transporter, S component [PF07155.15]					0
CBAJDB_31_k119_221533_176	CBAJDB_31	CBAJDB_31__k119_221533	LM_meg_bin.23	176	231211	232179	1	A	cso:CLS_08500	K01012	cso:CLS_08500 (K01012) bioB; biotin synthase [EC:2.8.1.6]	TRUE	0.626	394	4.525e-120								Biotin and Thiamin Synthesis associated domain [PF06968.16]; Radical SAM superfamily [PF04055.24]					0
CBAJDB_31_k119_221533_177	CBAJDB_31	CBAJDB_31__k119_221533	LM_meg_bin.23	177	232172	232843	1	C	rto:RTO_04540	K01935	rto:RTO_04540 (K01935) bioD; dethiobiotin synthetase [EC:6.3.3.3]	FALSE	0.611	255	1.489e-73								AAA domain [PF13500.9]					0
CBAJDB_31_k119_221533_178	CBAJDB_31	CBAJDB_31__k119_221533	LM_meg_bin.23	178	232858	234114	1	A	ral:Rumal_1684	K00833	ral:Rumal_1684 (K00833) bioA; adenosylmethionine---8-amino-7-oxononanoate aminotransferase [EC:2.6.1.62]	TRUE	0.699	583	1.487e-183								Aminotransferase class-III [PF00202.24]					0
CBAJDB_31_k119_221533_179	CBAJDB_31	CBAJDB_31__k119_221533	LM_meg_bin.23	179	234459	235805	1	C	tit:Thit_2111	K10120	tit:Thit_2111 (K10120) msmE; fructooligosaccharide transport system substrate-binding protein	FALSE	0.324	216	1.018e-56								Bacterial extracellular solute-binding protein [PF01547.28]; Bacterial extracellular solute-binding protein [PF13416.9]					0
CBAJDB_31_k119_221533_180	CBAJDB_31	CBAJDB_31__k119_221533	LM_meg_bin.23	180	235819	236739	1	C	tit:Thit_2110	K10121	tit:Thit_2110 (K10121) msmF; fructooligosaccharide transport system permease protein	FALSE	0.564	311	2.028e-91								Binding-protein-dependent transport system inner membrane component [PF00528.25]					0
CBAJDB_31_k119_221533_181	CBAJDB_31	CBAJDB_31__k119_221533	LM_meg_bin.23	181	236753	237655	1	C	tit:Thit_2109	K10122	tit:Thit_2109 (K10122) msmG; fructooligosaccharide transport system permease protein	FALSE	0.476	254	6.793e-72								Binding-protein-dependent transport system inner membrane component [PF00528.25]					0
CBAJDB_31_k119_221533_182	CBAJDB_31	CBAJDB_31__k119_221533	LM_meg_bin.23	182	237671	240046	1	A	tit:Thit_2108	K01193	tit:Thit_2108 (K01193) INV, sacA; beta-fructofuranosidase [EC:3.2.1.26]	TRUE	0.439	611	1.496e-186	MER0881607	M43B	MER0881607 - subfamily M43B non-peptidase homologues (Paenibacillus sp. FSL P4-0081) [M43.UNB]#M43B#{peptidase unit: 56-236}~source A0A089J7K6~	FALSE	0.455	153	4.203e-36	Glycosyl hydrolases family 32 N-terminal domain [PF00251.23]; Glycosyl hydrolases family 32 C terminal [PF08244.15]; Concanavalin A-like lectin/glucanases superfamily [PF13385.9]; Pentaxin family [PF00354.20]; Glycosyl hydrolases family 43 [PF04616.17]	GH32	GH32 invertase (EC 3.2.1.26); endo-inulinase (EC 3.2.1.7); beta-2,6-fructan 6-levanbiohydrolase (EC 3.2.1.64); endo-levanase (EC 3.2.1.65); exo-inulinase (EC 3.2.1.80); fructan beta-(2,1)-fructosidase/1-exohydrolase (EC 3.2.1.153); fructan beta-(2,6)-fructosidase/6-exohydrolase (EC 3.2.1.154); sucrose:sucrose 1-fructosyltransferase (EC 2.4.1.99); fructan:fructan 1-fructosyltransferase (EC 2.4.1.100); sucrose:fructan 6-fructosyltransferase (EC 2.4.1.10); fructan:fructan 6G-fructosyltransferase (EC 2.4.1.243); levan fructosyltransferase (EC 2.4.1.-); [retaining] sucrose:sucrose 6-fructosyltransferase (6-SST) (EC 2.4.1.-); cycloinulo-oligosaccharide fructanotransferase (EC 2.4.1.-)	2.4.1.100,2.4.1.10,2.4.1.243,2.4.1.99,2.4.1.-,3.2.1.153,3.2.1.154,3.2.1.26,3.2.1.64,3.2.1.65,3.2.1.7,3.2.1.-,4.2.2.16	GH32.hmm	0
CBAJDB_31_k119_221533_183	CBAJDB_31	CBAJDB_31__k119_221533	LM_meg_bin.23	183	240057	242084	1	A	cdia:CaldiYA01_21340	K01193	cdia:CaldiYA01_21340 (K01193) INV, sacA; beta-fructofuranosidase [EC:3.2.1.26]	TRUE	0.504	463	1.27e-137								Glycosyl hydrolases family 32 N-terminal domain [PF00251.23]; Glycosyl hydrolases family 32 C terminal [PF08244.15]; Glycosyl hydrolases family 43 [PF04616.17]	CBM38; GH32	CBM38 The inulin-binding function has been demonstrated in the case of the cycloinulo-oligosaccharide fructanotransferase from Paenibacillus macerans (Bacillus macerans) by Lee et al. (2004) FEMS Microbiol Lett 234:105-10. (PMID:15109727).; GH32 invertase (EC 3.2.1.26); endo-inulinase (EC 3.2.1.7); beta-2,6-fructan 6-levanbiohydrolase (EC 3.2.1.64); endo-levanase (EC 3.2.1.65); exo-inulinase (EC 3.2.1.80); fructan beta-(2,1)-fructosidase/1-exohydrolase (EC 3.2.1.153); fructan beta-(2,6)-fructosidase/6-exohydrolase (EC 3.2.1.154); sucrose:sucrose 1-fructosyltransferase (EC 2.4.1.99); fructan:fructan 1-fructosyltransferase (EC 2.4.1.100); sucrose:fructan 6-fructosyltransferase (EC 2.4.1.10); fructan:fructan 6G-fructosyltransferase (EC 2.4.1.243); levan fructosyltransferase (EC 2.4.1.-); [retaining] sucrose:sucrose 6-fructosyltransferase (6-SST) (EC 2.4.1.-); cycloinulo-oligosaccharide fructanotransferase (EC 2.4.1.-)	; 2.4.1.100,2.4.1.10,2.4.1.243,2.4.1.99,2.4.1.-,3.2.1.153,3.2.1.154,3.2.1.26,3.2.1.64,3.2.1.65,3.2.1.7,3.2.1.-,4.2.2.16	GH32.hmm	0
CBAJDB_31_k119_221533_184	CBAJDB_31	CBAJDB_31__k119_221533	LM_meg_bin.23	184	242112	244499	1	C	pmq:PM3016_2172	K03332	pmq:PM3016_2172 (K03332) fruA; fructan beta-fructosidase [EC:3.2.1.80]	FALSE	0.343	396	3.811e-113	MER0882456	M43B	MER0882456 - subfamily M43B non-peptidase homologues (Halobacillus sp. BAB-2008) [M43.UNB]#M43B#{peptidase unit: 125-317}~source L5N1P4~	FALSE	0.293	85	2.657e-15	Glycosyl hydrolases family 32 N-terminal domain [PF00251.23]	GH32	GH32 invertase (EC 3.2.1.26); endo-inulinase (EC 3.2.1.7); beta-2,6-fructan 6-levanbiohydrolase (EC 3.2.1.64); endo-levanase (EC 3.2.1.65); exo-inulinase (EC 3.2.1.80); fructan beta-(2,1)-fructosidase/1-exohydrolase (EC 3.2.1.153); fructan beta-(2,6)-fructosidase/6-exohydrolase (EC 3.2.1.154); sucrose:sucrose 1-fructosyltransferase (EC 2.4.1.99); fructan:fructan 1-fructosyltransferase (EC 2.4.1.100); sucrose:fructan 6-fructosyltransferase (EC 2.4.1.10); fructan:fructan 6G-fructosyltransferase (EC 2.4.1.243); levan fructosyltransferase (EC 2.4.1.-); [retaining] sucrose:sucrose 6-fructosyltransferase (6-SST) (EC 2.4.1.-); cycloinulo-oligosaccharide fructanotransferase (EC 2.4.1.-)	2.4.1.100,2.4.1.10,2.4.1.243,2.4.1.99,2.4.1.-,3.2.1.153,3.2.1.154,3.2.1.26,3.2.1.64,3.2.1.65,3.2.1.7,3.2.1.-,4.2.2.16	GH32.hmm	0
CBAJDB_31_k119_221533_185	CBAJDB_31	CBAJDB_31__k119_221533	LM_meg_bin.23	185	244533	247616	1	C	pmw:B2K_11150	K03332	pmw:B2K_11150 (K03332) fruA; fructan beta-fructosidase [EC:3.2.1.80]	FALSE	0.195	192	1.895e-45									CBM38	CBM38 The inulin-binding function has been demonstrated in the case of the cycloinulo-oligosaccharide fructanotransferase from Paenibacillus macerans (Bacillus macerans) by Lee et al. (2004) FEMS Microbiol Lett 234:105-10. (PMID:15109727).		CBM38.hmm	0
CBAJDB_31_k119_221533_186	CBAJDB_31	CBAJDB_31__k119_221533	LM_meg_bin.23	186	247718	248683	1	C	pbd:PBOR_26165	K02529	pbd:PBOR_26165 (K02529) lacI, galR; LacI family transcriptional regulator	FALSE	0.418	223	6.062e-61								Periplasmic binding proteins and sugar binding domain of LacI family [PF00532.24]; Periplasmic binding protein-like domain [PF13377.9]; Periplasmic binding protein domain [PF13407.9]; Bacterial regulatory proteins, lacI family [PF00356.24]					0
CBAJDB_31_k119_221533_187	CBAJDB_31	CBAJDB_31__k119_221533	LM_meg_bin.23	187	248729	249634	1	C	cthm:CFE_0367	K00847	cthm:CFE_0367 (K00847) E2.7.1.4, scrK; fructokinase [EC:2.7.1.4]	FALSE	0.366	194	3.181e-51								pfkB family carbohydrate kinase [PF00294.27]					0
CBAJDB_31_k119_221533_188	CBAJDB_31	CBAJDB_31__k119_221533	LM_meg_bin.23	188	249693	250214	-1	C	cml:BN424_1421		cml:BN424_1421 ()	FALSE	0.628	170	4.414e-45								Acetyltransferase (GNAT) domain [PF13673.10]; Acetyltransferase (GNAT) family [PF00583.28]; Acetyltransferase (GNAT) domain [PF13508.10]					0
CBAJDB_31_k119_221533_189	CBAJDB_31	CBAJDB_31__k119_221533	LM_meg_bin.23	189	250539	251015	-1	C	amij:EQM06_04910	K03649	amij:EQM06_04910 (K03649) mug; double-stranded uracil-DNA glycosylase [EC:3.2.2.28]	FALSE	0.574	154	9.491e-40								Uracil DNA glycosylase superfamily [PF03167.22]					0
CBAJDB_31_k119_221533_190	CBAJDB_31	CBAJDB_31__k119_221533	LM_meg_bin.23	190	251361	251870	-1	C	fmo:C4N19_10220		fmo:C4N19_10220 ()	FALSE	0.668	225	2.5e-64								AAA domain [PF13671.9]; Zeta toxin [PF06414.15]					0
CBAJDB_31_k119_221533_191	CBAJDB_31	CBAJDB_31__k119_221533	LM_meg_bin.23	191	252236	252676	1	C	ral:Rumal_2594	K07447	ral:Rumal_2594 (K07447) ruvX; putative pre-16S rRNA nuclease [EC:3.1.-.-]	FALSE	0.518	131	4.973e-32								Holliday junction resolvase [PF03652.18]					0
CBAJDB_31_k119_221533_192	CBAJDB_31	CBAJDB_31__k119_221533	LM_meg_bin.23	192	252683	253087	1	C	mas:Mahau_0682		mas:Mahau_0682 ()	FALSE	0.399	63	1.004e-08								Protein of unknown function (DUF1292) [PF06949.14]					1
CBAJDB_31_k119_221533_193	CBAJDB_31	CBAJDB_31__k119_221533	LM_meg_bin.23	193	253506	254330	1	C	bcoa:BF29_190	K02967	bcoa:BF29_190 (K02967) RP-S2, MRPS2, rpsB; small subunit ribosomal protein S2	FALSE	0.721	338	2.673e-101								Ribosomal protein S2 [PF00318.23]					0
CBAJDB_31_k119_221533_194	CBAJDB_31	CBAJDB_31__k119_221533	LM_meg_bin.23	194	254346	255269	1	C	ssg:Selsp_0516	K02357	ssg:Selsp_0516 (K02357) tsf, TSFM; elongation factor Ts	FALSE	0.529	299	3.58e-87								Elongation factor TS [PF00889.22]					0
CBAJDB_31_k119_221533_195	CBAJDB_31	CBAJDB_31__k119_221533	LM_meg_bin.23	195	255483	256178	1	C	cth:Cthe_1004	K09903	cth:Cthe_1004 (K09903) pyrH; uridylate kinase [EC:2.7.4.22]	FALSE	0.684	315	3.415e-94								Amino acid kinase family [PF00696.31]					0
CBAJDB_31_k119_221533_196	CBAJDB_31	CBAJDB_31__k119_221533	LM_meg_bin.23	196	256246	256821	1	C	ate:Athe_1813	K02838	ate:Athe_1813 (K02838) frr, MRRF, RRF; ribosome recycling factor	FALSE	0.591	204	1.639e-56								Ribosome recycling factor [PF01765.22]					0
CBAJDB_31_k119_221533_197	CBAJDB_31	CBAJDB_31__k119_221533	LM_meg_bin.23	197	256811	257515	1	C	vfa:MM35RIKEN_02040	K00806	vfa:MM35RIKEN_02040 (K00806) uppS; undecaprenyl diphosphate synthase [EC:2.5.1.31]	FALSE	0.54	232	1.47e-65								Putative undecaprenyl diphosphate synthase [PF01255.22]					0
CBAJDB_31_k119_221533_198	CBAJDB_31	CBAJDB_31__k119_221533	LM_meg_bin.23	198	257512	258375	1	C	amt:Amet_2683	K00981	amt:Amet_2683 (K00981) E2.7.7.41, CDS1, CDS2, cdsA; phosphatidate cytidylyltransferase [EC:2.7.7.41]	FALSE	0.315	137	7.422e-32								Cytidylyltransferase family [PF01148.23]					0
CBAJDB_31_k119_221533_199	CBAJDB_31	CBAJDB_31__k119_221533	LM_meg_bin.23	199	258377	259528	1	C	ssed:H9L14_06130	K00099	ssed:H9L14_06130 (K00099) dxr; 1-deoxy-D-xylulose-5-phosphate reductoisomerase [EC:1.1.1.267]	FALSE	0.5	349	2.802e-103								1-deoxy-D-xylulose 5-phosphate reductoisomerase C-terminal domain [PF08436.15]; 1-deoxy-D-xylulose 5-phosphate reductoisomerase [PF02670.19]; DXP reductoisomerase C-terminal domain [PF13288.9]					0
CBAJDB_31_k119_221533_200	CBAJDB_31	CBAJDB_31__k119_221533	LM_meg_bin.23	200	259525	260583	1	C	fma:FMG_0729	K11749	fma:FMG_0729 (K11749) rseP; regulator of sigma E protease [EC:3.4.24.-]	FALSE	0.341	186	6.448e-48	MER0898509	M50B	MER0898509 - subfamily M50B unassigned peptidases (Subdoligranulum sp. CAG:314) [M50.UPB]#M50B#{peptidase unit: 18-375}~source R7K6T4~	FALSE	0.41	256	9.47e-74	PDZ domain [PF13180.9]; Peptidase family M50 [PF02163.25]					0
CBAJDB_31_k119_221533_201	CBAJDB_31	CBAJDB_31__k119_221533	LM_meg_bin.23	201	260605	261651	1	A	tpz:Tph_c11250	K03526	tpz:Tph_c11250 (K03526) gcpE, ispG; (E)-4-hydroxy-3-methylbut-2-enyl-diphosphate synthase [EC:1.17.7.1 1.17.7.3]	TRUE	0.542	359	3.613e-107								GcpE protein [PF04551.17]					0
CBAJDB_31_k119_221533_202	CBAJDB_31	CBAJDB_31__k119_221533	LM_meg_bin.23	202	261667	263232	1	C	cbol:CGC65_16140	K03763	cbol:CGC65_16140 (K03763) polC; DNA polymerase III subunit alpha, Gram-positive type [EC:2.7.7.7]	FALSE	0.521	166	4.097e-39								Exonuclease [PF00929.27]; RNase_H superfamily [PF13482.9]					0
CBAJDB_31_k119_221533_203	CBAJDB_31	CBAJDB_31__k119_221533	LM_meg_bin.23	203	263379	263804	1	C	tte:TTE1397	K09748	tte:TTE1397 (K09748) rimP; ribosome maturation factor RimP	FALSE	0.466	121	7.792e-29								RimP N-terminal domain [PF02576.20]; RimP C-terminal SH3 domain [PF17384.5]					0
CBAJDB_31_k119_221533_204	CBAJDB_31	CBAJDB_31__k119_221533	LM_meg_bin.23	204	263826	264974	1	A	cmiu:B1H56_03400	K02600	cmiu:B1H56_03400 (K02600) nusA; transcription termination/antitermination protein NusA	TRUE	0.573	379	1.192e-113								NusA N-terminal domain [PF08529.14]; NusA-like KH domain [PF13184.9]					0
CBAJDB_31_k119_221533_205	CBAJDB_31	CBAJDB_31__k119_221533	LM_meg_bin.23	205	264967	265239	1	C	css:Cst_c10870	K07742	css:Cst_c10870 (K07742) ylxR; uncharacterized protein	FALSE	0.598	96	6.867e-21								Protein of unknown function (DUF448) [PF04296.16]					0
CBAJDB_31_k119_221533_206	CBAJDB_31	CBAJDB_31__k119_221533	LM_meg_bin.23	206	265229	265549	1	E																				0
CBAJDB_31_k119_221533_207	CBAJDB_31	CBAJDB_31__k119_221533	LM_meg_bin.23	207	265550	268093	1	A	cmiu:B1H56_03415	K02519	cmiu:B1H56_03415 (K02519) infB, MTIF2; translation initiation factor IF-2	TRUE	0.585	702	8.03e-217								Elongation factor Tu GTP binding domain [PF00009.30]; Translation-initiation factor 2 [PF11987.11]; ADP-ribosylation factor family [PF00025.24]; Ras family [PF00071.25]; Ethanolamine utilisation - propanediol utilisation [PF10662.12]; Translation initiation factor IF-2, N-terminal region [PF04760.18]; 50S ribosome-binding GTPase [PF01926.26]					0
CBAJDB_31_k119_221533_208	CBAJDB_31	CBAJDB_31__k119_221533	LM_meg_bin.23	208	268101	268469	1	C	ccb:Clocel_1789	K02834	ccb:Clocel_1789 (K02834) rbfA; ribosome-binding factor A	FALSE	0.486	108	1.154e-24								Ribosome-binding factor A [PF02033.21]					0
CBAJDB_31_k119_221533_209	CBAJDB_31	CBAJDB_31__k119_221533	LM_meg_bin.23	209	268447	269388	1	C	kpul:GXN76_08760	K06881	kpul:GXN76_08760 (K06881) nrnA; bifunctional oligoribonuclease and PAP phosphatase NrnA [EC:3.1.3.7 3.1.13.3]	FALSE	0.385	205	1.07e-54								DHH family [PF01368.23]					0
CBAJDB_31_k119_221533_210	CBAJDB_31	CBAJDB_31__k119_221533	LM_meg_bin.23	210	269385	270239	1	C	ped:ING2D1G_0793	K03177	ped:ING2D1G_0793 (K03177) truB, PUS4, TRUB1; tRNA pseudouridine55 synthase [EC:5.4.99.25]	FALSE	0.421	205	1.985e-55								TruB family pseudouridylate synthase (N terminal domain) [PF01509.21]; tRNA pseudouridylate synthase B C-terminal domain [PF16198.8]					0
CBAJDB_31_k119_221533_211	CBAJDB_31	CBAJDB_31__k119_221533	LM_meg_bin.23	211	270241	271131	1	C	dly:Dehly_0741	K11753	dly:Dehly_0741 (K11753) ribF; riboflavin kinase / FMN adenylyltransferase [EC:2.7.1.26 2.7.7.2]	FALSE	0.421	212	2.084e-57								FAD synthetase [PF06574.15]; Riboflavin kinase [PF01687.20]; Cytidylyltransferase-like [PF01467.29]					0
CBAJDB_31_k119_221533_212	CBAJDB_31	CBAJDB_31__k119_221533	LM_meg_bin.23	212	271136	271990	1	C	cmiu:B1H56_03890	K01151	cmiu:B1H56_03890 (K01151) nfo; deoxyribonuclease IV [EC:3.1.21.2]	FALSE	0.516	274	3.981e-79								Xylose isomerase-like TIM barrel [PF01261.27]					0
CBAJDB_31_k119_221533_213	CBAJDB_31	CBAJDB_31__k119_221533	LM_meg_bin.23	213	272077	273111	1	C	tte:TTE1280	K01262	tte:TTE1280 (K01262) pepP; Xaa-Pro aminopeptidase [EC:3.4.11.9]	FALSE	0.486	307	2.199e-89	MER0019257	M24B	MER0019257 - hyperthermophile prolidase (Thermoanaerobacter tengcongensis) [M24.008]#M24B#{peptidase unit: 124-352}~source Q8RAE3~	FALSE	0.557	243	2.894e-69	Metallopeptidase family M24 [PF00557.27]; Creatinase/Prolidase N-terminal domain [PF01321.21]					0
CBAJDB_31_k119_221533_214	CBAJDB_31	CBAJDB_31__k119_221533	LM_meg_bin.23	214	273121	273681	1	C	mas:Mahau_0764	K02356	mas:Mahau_0764 (K02356) efp; elongation factor P	FALSE	0.763	289	2.552e-86								Elongation factor P, C-terminal [PF09285.14]; Elongation factor P (EF-P) KOW-like domain [PF08207.15]; Elongation factor P (EF-P) OB domain [PF01132.23]					0
CBAJDB_31_k119_221533_215	CBAJDB_31	CBAJDB_31__k119_221533	LM_meg_bin.23	215	274031	276376	1	C	pow:IJ21_48010		pow:IJ21_48010 ()	FALSE	0.265	162	1.183e-36								Glycerophosphoryl diester phosphodiesterase family [PF03009.20]					0
CBAJDB_31_k119_221533_216	CBAJDB_31	CBAJDB_31__k119_221533	LM_meg_bin.23	216	276462	277421	1	C	tte:TTE1283	K06390	tte:TTE1283 (K06390) spoIIIAA; stage III sporulation protein AA	FALSE	0.386	201	2.99e-53								Sporulation stage III, protein AA [PF19568.2]; Type II/IV secretion system protein [PF00437.23]					0
CBAJDB_31_k119_221533_217	CBAJDB_31	CBAJDB_31__k119_221533	LM_meg_bin.23	217	277418	277897	1	D															Stage III sporulation protein AB (spore_III_AB) [PF09548.13]					0
CBAJDB_31_k119_221533_218	CBAJDB_31	CBAJDB_31__k119_221533	LM_meg_bin.23	218	277942	278151	1	C	ral:Rumal_1729	K06392	ral:Rumal_1729 (K06392) spoIIIAC; stage III sporulation protein AC	FALSE	0.595	77	1.045e-14								Stage III sporulation protein AC/AD protein family [PF06686.14]					0
CBAJDB_31_k119_221533_219	CBAJDB_31	CBAJDB_31__k119_221533	LM_meg_bin.23	219	278142	278528	1	C	palb:EJC50_13890	K06393	palb:EJC50_13890 (K06393) spoIIIAD; stage III sporulation protein AD	FALSE	0.433	100	8.238e-22								Stage III sporulation protein AC/AD protein family [PF06686.14]					0
CBAJDB_31_k119_221533_220	CBAJDB_31	CBAJDB_31__k119_221533	LM_meg_bin.23	220	278525	279718	1	C	mas:Mahau_0777	K06394	mas:Mahau_0777 (K06394) spoIIIAE; stage III sporulation protein AE	FALSE	0.299	169	1.813e-41								Stage III sporulation protein AE (spore_III_AE) [PF09546.13]					0
CBAJDB_31_k119_221533_221	CBAJDB_31	CBAJDB_31__k119_221533	LM_meg_bin.23	221	279715	280206	1	E																				0
CBAJDB_31_k119_221533_222	CBAJDB_31	CBAJDB_31__k119_221533	LM_meg_bin.23	222	280196	280711	1	C	cbl:CLK_1279	K06396	cbl:CLK_1279 (K06396) spoIIIAG; stage III sporulation protein AG	FALSE	0.279	75	2.107e-12													0
CBAJDB_31_k119_221533_223	CBAJDB_31	CBAJDB_31__k119_221533	LM_meg_bin.23	223	280745	281227	1	C	toc:Toce_1315	K06397	toc:Toce_1315 (K06397) spoIIIAH; stage III sporulation protein AH	FALSE	0.343	77	4.257e-13								SpoIIIAH-like protein [PF12685.10]					0
CBAJDB_31_k119_221533_224	CBAJDB_31	CBAJDB_31__k119_221533	LM_meg_bin.23	224	281304	281627	1	C	faa:HMPREF0389_00708		faa:HMPREF0389_00708 ()	FALSE	0.384	73	1.376e-12								Asp23 family, cell envelope-related function [PF03780.16]					0
CBAJDB_31_k119_221533_225	CBAJDB_31	CBAJDB_31__k119_221533	LM_meg_bin.23	225	281697	282131	1	C	fma:FMG_0843	K03625	fma:FMG_0843 (K03625) nusB; transcription antitermination protein NusB	FALSE	0.392	92	1.172e-18								NusB family [PF01029.21]					0
CBAJDB_31_k119_221533_226	CBAJDB_31	CBAJDB_31__k119_221533	LM_meg_bin.23	226	282112	282960	1	C	mas:Mahau_0785	K01491	mas:Mahau_0785 (K01491) folD; methylenetetrahydrofolate dehydrogenase (NADP+) / methenyltetrahydrofolate cyclohydrolase [EC:1.5.1.5 3.5.4.9]	FALSE	0.616	336	9.73e-101								Tetrahydrofolate dehydrogenase/cyclohydrolase, NAD(P)-binding domain [PF02882.22]; Tetrahydrofolate dehydrogenase/cyclohydrolase, catalytic domain [PF00763.26]					0
CBAJDB_31_k119_221533_227	CBAJDB_31	CBAJDB_31__k119_221533	LM_meg_bin.23	227	282953	284194	1	C	rto:RTO_19700	K03601	rto:RTO_19700 (K03601) xseA; exodeoxyribonuclease VII large subunit [EC:3.1.11.6]	FALSE	0.325	205	1.5e-53								Exonuclease VII, large subunit [PF02601.18]; OB-fold nucleic acid binding domain [PF13742.9]					0
CBAJDB_31_k119_221533_228	CBAJDB_31	CBAJDB_31__k119_221533	LM_meg_bin.23	228	284191	284406	1	D															Exonuclease VII small subunit [PF02609.19]					0
CBAJDB_31_k119_221533_229	CBAJDB_31	CBAJDB_31__k119_221533	LM_meg_bin.23	229	284403	285242	1	C	cth:Cthe_0831	K13789	cth:Cthe_0831 (K13789) GGPS; geranylgeranyl diphosphate synthase, type II [EC:2.5.1.1 2.5.1.10 2.5.1.29]	FALSE	0.4	204	5.753e-55								Polyprenyl synthetase [PF00348.20]					0
CBAJDB_31_k119_221533_230	CBAJDB_31	CBAJDB_31__k119_221533	LM_meg_bin.23	230	285247	287070	1	A	cale:FDN13_02645	K01662	cale:FDN13_02645 (K01662) dxs; 1-deoxy-D-xylulose-5-phosphate synthase [EC:2.2.1.7]	TRUE	0.524	601	3.146e-186								1-deoxy-D-xylulose-5-phosphate synthase [PF13292.9]; Transketolase, pyrimidine binding domain [PF02779.27]; Transketolase, C-terminal domain [PF02780.23]; Transketolase, thiamine diphosphate binding domain [PF00456.24]					0
CBAJDB_31_k119_221533_231	CBAJDB_31	CBAJDB_31__k119_221533	LM_meg_bin.23	231	287108	287959	1	C	tto:Thethe_01281	K00858	tto:Thethe_01281 (K00858) ppnK, NADK; NAD+ kinase [EC:2.7.1.23]	FALSE	0.396	195	6.504e-52								ATP-NAD kinase C-terminal domain [PF20143.2]; ATP-NAD kinase N-terminal domain [PF01513.24]					0
CBAJDB_31_k119_221533_232	CBAJDB_31	CBAJDB_31__k119_221533	LM_meg_bin.23	232	287963	288415	1	C	toc:Toce_1303	K03402	toc:Toce_1303 (K03402) argR, ahrC; transcriptional regulator of arginine metabolism	FALSE	0.457	126	3.545e-30								Arginine repressor, DNA binding domain [PF01316.24]; Arginine repressor, C-terminal domain [PF02863.21]					0
CBAJDB_31_k119_221533_233	CBAJDB_31	CBAJDB_31__k119_221533	LM_meg_bin.23	233	288417	290120	1	A	ctx:Clo1313_1407	K03631	ctx:Clo1313_1407 (K03631) recN; DNA repair protein RecN (Recombination protein N)	TRUE	0.4	387	1.885e-113	MER0498412	M23B	MER0498412 - subfamily M23B unassigned peptidases (Bacillus toyonensis) [M23.UPB]#M23B#{peptidase unit: 219-394}~source YP_008782113~	FALSE	0.275	71	3.279e-11	RecF/RecN/SMC N terminal domain [PF02463.22]					0
CBAJDB_31_k119_221533_234	CBAJDB_31	CBAJDB_31__k119_221533	LM_meg_bin.23	234	290213	291268	1	C	twi:Thewi_1252	K06399	twi:Thewi_1252 (K06399) spoIVB; stage IV sporulation protein B [EC:3.4.21.116]	FALSE	0.409	221	8.392e-60	MER0234051	S55	MER0234051 - SpoIVB peptidase (Clostridium methylpentosum) [S55.001]#S55#{peptidase unit: 184-395}~source EEG31773~	FALSE	0.483	190	4.786e-51	SpoIVB peptidase S55 [PF05580.15]					0
CBAJDB_31_k119_221533_235	CBAJDB_31	CBAJDB_31__k119_221533	LM_meg_bin.23	235	291336	291950	1	E																				0
CBAJDB_31_k119_221533_236	CBAJDB_31	CBAJDB_31__k119_221533	LM_meg_bin.23	236	291990	293150	1	C	aad:TC41_1647	K07258	aad:TC41_1647 (K07258) dacC, dacA, dacD; serine-type D-Ala-D-Ala carboxypeptidase (penicillin-binding protein 5/6) [EC:3.4.16.4]	FALSE	0.462	291	3.057e-83	MER0986890	S11	MER0986890 - family S11 unassigned peptidases (Acidaminococcus sp. CAG:917) [S11.UPW]#S11#{peptidase unit: 143-390}~source R7K7Y2~	FALSE	0.664	326	2.251e-97	D-alanyl-D-alanine carboxypeptidase [PF00768.23]; Penicillin-binding protein 5, C-terminal domain [PF07943.16]; Beta-lactamase enzyme family [PF13354.9]					0
CBAJDB_31_k119_221533_237	CBAJDB_31	CBAJDB_31__k119_221533	LM_meg_bin.23	237	293356	294672	1	A	kme:H0A61_02484	K01586	kme:H0A61_02484 (K01586) lysA; diaminopimelate decarboxylase [EC:4.1.1.20]	TRUE	0.581	484	8.941e-149								Pyridoxal-dependent decarboxylase, pyridoxal binding domain [PF02784.19]; Pyridoxal-dependent decarboxylase, C-terminal sheet domain [PF00278.25]					0
CBAJDB_31_k119_221533_238	CBAJDB_31	CBAJDB_31__k119_221533	LM_meg_bin.23	238	294673	295371	1	C	lwi:UE46_02285		lwi:UE46_02285 ()	FALSE	0.432	133	2.82e-31	MER0895762	M50B	MER0895762 - subfamily M50B non-peptidase homologues () [M50.UNB]#M50B#{peptidase unit: 26-227}~source R6H0P5~	FALSE	0.496	189	1.271e-52						0
CBAJDB_31_k119_221533_239	CBAJDB_31	CBAJDB_31__k119_221533	LM_meg_bin.23	239	295379	296188	1	C	cmiu:B1H56_03515	K05896	cmiu:B1H56_03515 (K05896) scpA; segregation and condensation protein A	FALSE	0.379	151	8.092e-37								Segregation and condensation protein ScpA [PF02616.17]					0
CBAJDB_31_k119_221533_240	CBAJDB_31	CBAJDB_31__k119_221533	LM_meg_bin.23	240	296215	296859	1	C	tem:JW646_15090	K06024	tem:JW646_15090 (K06024) scpB; segregation and condensation protein B	FALSE	0.468	145	1.249e-35								Segregation and condensation complex subunit ScpB [PF04079.19]					0
CBAJDB_31_k119_221533_241	CBAJDB_31	CBAJDB_31__k119_221533	LM_meg_bin.23	241	296917	297498	1	E																				0
CBAJDB_31_k119_221533_242	CBAJDB_31	CBAJDB_31__k119_221533	LM_meg_bin.23	242	297495	297893	1	C	ccoh:SAMEA4530647_1327		ccoh:SAMEA4530647_1327 ()	FALSE	0.538	125	3.095e-30								Sporulation protein YtfJ (Spore_YtfJ) [PF09579.13]					0
CBAJDB_31_k119_221533_243	CBAJDB_31	CBAJDB_31__k119_221533	LM_meg_bin.23	243	297890	299038	1	C	mas:Mahau_0958	K07258	mas:Mahau_0958 (K07258) dacC, dacA, dacD; serine-type D-Ala-D-Ala carboxypeptidase (penicillin-binding protein 5/6) [EC:3.4.16.4]	FALSE	0.514	326	2.885e-95	MER0247917	S11	MER0247917 - K15-type DD-transpeptidase (Mahella australiensis) [S11.004]#S11#{peptidase unit: 31-380}~source YP_004462978~	FALSE	0.514	326	2.635e-97	D-alanyl-D-alanine carboxypeptidase [PF00768.23]; Penicillin-binding protein 5, C-terminal domain [PF07943.16]; Beta-lactamase enzyme family [PF13354.9]					0
CBAJDB_31_k119_221533_244	CBAJDB_31	CBAJDB_31__k119_221533	LM_meg_bin.23	244	299066	299776	1	C	tki:TKV_c12540	K06178	tki:TKV_c12540 (K06178) rluB; 23S rRNA pseudouridine2605 synthase [EC:5.4.99.22]	FALSE	0.542	243	2.392e-69								RNA pseudouridylate synthase [PF00849.25]					0
CBAJDB_31_k119_221533_245	CBAJDB_31	CBAJDB_31__k119_221533	LM_meg_bin.23	245	299914	301284	1	C	tte:TTE1220	K01604	tte:TTE1220 (K01604) mmdA; methylmalonyl-CoA decarboxylase subunit alpha [EC:7.2.4.3]	FALSE	0.312	220	4.343e-58								Carboxyl transferase domain [PF01039.25]					0
CBAJDB_31_k119_221533_246	CBAJDB_31	CBAJDB_31__k119_221533	LM_meg_bin.23	246	301288	301605	1	D															Oxaloacetate decarboxylase, gamma chain [PF04277.16]					0
CBAJDB_31_k119_221533_247	CBAJDB_31	CBAJDB_31__k119_221533	LM_meg_bin.23	247	301633	301983	1	C	ruj:E5Z56_08490	K23351	ruj:E5Z56_08490 (K23351) gcdC, mmdC; glutaconyl-CoA/methylmalonyl-CoA decarboxylase subunit gamma	FALSE	0.46	104	3.944e-23								Biotin-requiring enzyme [PF00364.25]					0
CBAJDB_31_k119_221533_248	CBAJDB_31	CBAJDB_31__k119_221533	LM_meg_bin.23	248	301998	303182	1	A	zdf:AN401_15595	K20509	zdf:AN401_15595 (K20509) madB, oadB, gcdB, mmdB; carboxybiotin decarboxylase [EC:7.2.4.1]	TRUE	0.562	419	3.317e-127								Na+-transporting oxaloacetate decarboxylase beta subunit [PF03977.16]					0
CBAJDB_31_k119_221533_249	CBAJDB_31	CBAJDB_31__k119_221533	LM_meg_bin.23	249	303209	304606	1	A	cmiu:B1H56_03550	K01571	cmiu:B1H56_03550 (K01571) oadA; oxaloacetate decarboxylase (Na+ extruding) subunit alpha [EC:7.2.4.2]	TRUE	0.724	679	7.451e-216								Conserved carboxylase domain [PF02436.21]; HMGL-like [PF00682.22]					0
CBAJDB_31_k119_221533_250	CBAJDB_31	CBAJDB_31__k119_221533	LM_meg_bin.23	250	304603	305382	1	C	dku:Desku_1417	K03787	dku:Desku_1417 (K03787) surE; 5'/3'-nucleotidase [EC:3.1.3.5 3.1.3.6]	FALSE	0.412	178	1.855e-46								Survival protein SurE [PF01975.20]					0
CBAJDB_31_k119_221533_251	CBAJDB_31	CBAJDB_31__k119_221533	LM_meg_bin.23	251	305379	306641	1	A	meg:DKB62_08865		meg:DKB62_08865 ()	TRUE	0.507	386	1.955e-115								HI0933-like protein [PF03486.17]; FAD binding domain [PF00890.27]; FAD binding domain [PF01494.22]; FAD dependent oxidoreductase [PF01266.27]					0
CBAJDB_31_k119_221533_252	CBAJDB_31	CBAJDB_31__k119_221533	LM_meg_bin.23	252	306641	307018	1	C	fgu:SD28_00220	K06208	fgu:SD28_00220 (K06208) aroH; chorismate mutase [EC:5.4.99.5]	FALSE	0.466	104	5.81e-23								Chorismate mutase type I [PF07736.14]					0
CBAJDB_31_k119_221533_253	CBAJDB_31	CBAJDB_31__k119_221533	LM_meg_bin.23	253	307091	307753	1	C	mas:Mahau_1600	K00945	mas:Mahau_1600 (K00945) cmk; CMP/dCMP kinase [EC:2.7.4.25]	FALSE	0.583	244	8.812e-70								Cytidylate kinase [PF02224.21]; Adenylate kinase [PF00406.25]; Deoxynucleoside kinase [PF01712.22]; AAA domain [PF13238.9]					0
CBAJDB_31_k119_221533_254	CBAJDB_31	CBAJDB_31__k119_221533	LM_meg_bin.23	254	307750	308505	1	C	kpar:JL105_04990	K00655	kpar:JL105_04990 (K00655) plsC; 1-acyl-sn-glycerol-3-phosphate acyltransferase [EC:2.3.1.51]	FALSE	0.397	122	2.325e-27								Acyltransferase [PF01553.24]					0
CBAJDB_31_k119_221533_255	CBAJDB_31	CBAJDB_31__k119_221533	LM_meg_bin.23	255	308502	310574	1	A	gfe:Gferi_00020		gfe:Gferi_00020 ()	TRUE	0.417	459	3.501e-136								LytB protein [PF02401.21]; S1 RNA binding domain [PF00575.26]					0
CBAJDB_31_k119_221533_256	CBAJDB_31	CBAJDB_31__k119_221533	LM_meg_bin.23	256	310680	312221	1	E																				0
CBAJDB_31_k119_221533_257	CBAJDB_31	CBAJDB_31__k119_221533	LM_meg_bin.23	257	312255	313049	1	C	bacq:DOE78_08575	K01273	bacq:DOE78_08575 (K01273) DPEP; membrane dipeptidase [EC:3.4.13.19]	FALSE	0.359	108	2.268e-22	MER0826619	M19	MER0826619 - family M19 non-peptidase homologues () [M19.UNW]#M19#{peptidase unit: 58-241}~source R6GR77~	FALSE	0.481	158	2.291e-41	Membrane dipeptidase (Peptidase family M19) [PF01244.24]					0
CBAJDB_31_k119_221533_258	CBAJDB_31	CBAJDB_31__k119_221533	LM_meg_bin.23	258	313046	314479	1	A	cbf:CLI_2451	K01756	cbf:CLI_2451 (K01756) purB, ADSL; adenylosuccinate lyase [EC:4.3.2.2]	TRUE	0.664	626	3.485e-197								Lyase [PF00206.23]; Adenylosuccinate lyase C-terminus [PF10397.12]					0
CBAJDB_31_k119_221533_259	CBAJDB_31	CBAJDB_31__k119_221533	LM_meg_bin.23	259	314486	315280	-1	C	cchv:BTM20_07620	K07238	cchv:BTM20_07620 (K07238) TC.ZIP, zupT, ZRT3, ZIP2; zinc transporter, ZIP family	FALSE	0.582	307	7.929e-91								ZIP Zinc transporter [PF02535.25]					0
CBAJDB_31_k119_221533_260	CBAJDB_31	CBAJDB_31__k119_221533	LM_meg_bin.23	260	315458	316990	1	A	fsu:Fisuc_1168		fsu:Fisuc_1168 ()	TRUE	0.63	630	4.56e-198								Protein of unknown function (DUF1538) [PF07556.14]					0
CBAJDB_31_k119_221533_261	CBAJDB_31	CBAJDB_31__k119_221533	LM_meg_bin.23	261	316999	317499	1	C	cthd:CDO33_09200		cthd:CDO33_09200 ()	FALSE	0.411	70	1.399e-10													0
CBAJDB_31_k119_221533_262	CBAJDB_31	CBAJDB_31__k119_221533	LM_meg_bin.23	262	317496	317879	1	C	fsc:FSU_1628		fsc:FSU_1628 ()	FALSE	0.734	149	7.764e-39								Nitrogen regulatory protein P-II [PF00543.25]					0
CBAJDB_31_k119_221533_263	CBAJDB_31	CBAJDB_31__k119_221533	LM_meg_bin.23	263	318141	319070	1	A	roc:HF520_00755	K25148	roc:HF520_00755 (K25148) berA; beta-exotoxin I transport system ATP-binding protein	TRUE	0.597	359	6.966e-108								ABC transporter [PF00005.30]; AAA domain, putative AbiEii toxin, Type IV TA system [PF13304.9]					0
CBAJDB_31_k119_221533_264	CBAJDB_31	CBAJDB_31__k119_221533	LM_meg_bin.23	264	319070	319987	1	C	roc:HF520_00760	K25148	roc:HF520_00760 (K25148) berA; beta-exotoxin I transport system ATP-binding protein	FALSE	0.624	354	2.555e-106								ABC transporter [PF00005.30]; AAA domain, putative AbiEii toxin, Type IV TA system [PF13304.9]; AAA ATPase domain [PF13175.9]					0
CBAJDB_31_k119_221533_265	CBAJDB_31	CBAJDB_31__k119_221533	LM_meg_bin.23	265	319977	321530	1	C	tbz:BK011_07105	K25147	tbz:BK011_07105 (K25147) berB; beta-exotoxin I transport system permease protein	FALSE	0.422	156	3.553e-36								ABC-2 family transporter protein [PF12679.10]					0
CBAJDB_31_k119_221533_266	CBAJDB_31	CBAJDB_31__k119_221533	LM_meg_bin.23	266	321612	322205	1	C	cbut:ATN24_19470		cbut:ATN24_19470 ()	FALSE	0.374	120	2.461e-27								Bacterial regulatory proteins, tetR family [PF00440.26]					0
CBAJDB_31_k119_221533_267	CBAJDB_31	CBAJDB_31__k119_221533	LM_meg_bin.23	267	322289	322948	1	C	esu:EUS_28070	K22132	esu:EUS_28070 (K22132) tcdA; tRNA threonylcarbamoyladenosine dehydratase	FALSE	0.654	303	1.853e-90								ThiF family [PF00899.24]					0
CBAJDB_31_k119_221533_268	CBAJDB_31	CBAJDB_31__k119_221533	LM_meg_bin.23	268	323543	326083	1	C	mgj:MGM1_3820		mgj:MGM1_3820 ()	FALSE	0.453	248	1.278e-63								BspA type Leucine rich repeat region (6 copies) [PF13306.9]					0
CBAJDB_31_k119_221533_269	CBAJDB_31	CBAJDB_31__k119_221533	LM_meg_bin.23	269	326580	327431	-1	C	fpa:FPR_12110		fpa:FPR_12110 ()	FALSE	0.271	97	1.381e-18								Helix-turn-helix domain [PF12833.10]; AraC-like ligand binding domain [PF02311.22]					0
CBAJDB_31_k119_221533_270	CBAJDB_31	CBAJDB_31__k119_221533	LM_meg_bin.23	270	327660	329375	1	C	ccel:CCDG5_1280	K10200	ccel:CCDG5_1280 (K10200) ngcE; N-acetylglucosamine transport system substrate-binding protein	FALSE	0.193	103	6.871e-19													0
CBAJDB_31_k119_221533_271	CBAJDB_31	CBAJDB_31__k119_221533	LM_meg_bin.23	271	329379	330296	1	C	vgu:HYG85_01690	K10118	vgu:HYG85_01690 (K10118) msmF; raffinose/stachyose/melibiose transport system permease protein	FALSE	0.231	87	3.958e-15								Binding-protein-dependent transport system inner membrane component [PF00528.25]					0
CBAJDB_31_k119_221533_272	CBAJDB_31	CBAJDB_31__k119_221533	LM_meg_bin.23	272	330313	331209	1	C	acl:ACL_1066	K10202	acl:ACL_1066 (K10202) ngcG; N-acetylglucosamine transport system permease protein	FALSE	0.328	149	9.69e-36								Binding-protein-dependent transport system inner membrane component [PF00528.25]					0
CBAJDB_31_k119_221533_273	CBAJDB_31	CBAJDB_31__k119_221533	LM_meg_bin.23	273	331268	334333	1	C	alh:G6N82_07005	K20276	alh:G6N82_07005 (K20276) bapA; large repetitive protein	FALSE	0.16	86	2.45e-13													0
CBAJDB_31_k119_221533_274	CBAJDB_31	CBAJDB_31__k119_221533	LM_meg_bin.23	274	334347	336383	1	C	rhoz:GXP67_11770		rhoz:GXP67_11770 ()	FALSE	0.192	112	1.727e-21								Domain of unknown function (DUF4838) [PF16126.8]	GH163	GH163 endo-beta-N-acetylglucosaminidase cleaving GlcNAc-beta-1,2-Man (EC 3.2.1.-)	3.2.1.23,3.2.1.-	GH163.hmm	0
CBAJDB_31_k119_221533_275	CBAJDB_31	CBAJDB_31__k119_221533	LM_meg_bin.23	275	336414	339707	1	C	egd:GS424_002485		egd:GS424_002485 ()	FALSE	0.251	61	1.623e-05								Bacterial Ig-like domain (group 2) [PF02368.21]					0
CBAJDB_31_k119_221533_276	CBAJDB_31	CBAJDB_31__k119_221533	LM_meg_bin.23	276	339794	341806	1	A	cpi:Cpin_2737	K05989	cpi:Cpin_2737 (K05989) ramA; alpha-L-rhamnosidase [EC:3.2.1.40]	TRUE	0.387	437	6.369e-129								Bacterial alpha-L-rhamnosidase 6 hairpin glycosidase domain [PF17389.5]; Amylo-alpha-1,6-glucosidase [PF06202.17]	GH78	GH78 alpha-L-rhamnosidase (EC 3.2.1.40); rhamnogalacturonan alpha-L-rhamnohydrolase (EC 3.2.1.174); L-Rhap-alpha-1,3-D-Apif -specific alpha-1,3-L-rhamnosidase (EC 3.2.1.-)	3.2.1.174,3.2.1.40	GH78.hmm	0
CBAJDB_31_k119_221533_277	CBAJDB_31	CBAJDB_31__k119_221533	LM_meg_bin.23	277	341803	343413	1	A	acht:bsdcttw_45070	K12373	acht:bsdcttw_45070 (K12373) HEXA_B; hexosaminidase [EC:3.2.1.52]	TRUE	0.464	449	3.183e-135								Glycoside Hydrolase 20C C-terminal domain [PF18088.4]; Glycosyl hydrolase family 20, catalytic domain [PF00728.25]	GH20	GH20 beta-hexosaminidase (EC 3.2.1.52); lacto-N-biosidase (EC 3.2.1.140); beta-1,6-N-acetylglucosaminidase (EC 3.2.1.-); beta-6-SO3-N-acetylglucosaminidase (EC 3.2.1.-)	3.2.1.140,3.2.1.52,3.2.1.-,3.2.1.96	GH20.hmm	0
CBAJDB_31_k119_221533_278	CBAJDB_31	CBAJDB_31__k119_221533	LM_meg_bin.23	278	343410	345482	1	A	rus:RBI_II00376	K07407	rus:RBI_II00376 (K07407) E3.2.1.22B, galA, rafA; alpha-galactosidase [EC:3.2.1.22]	TRUE	0.363	392	1.976e-113								Melibiase [PF02065.21]; Alpha galactosidase A [PF16499.8]	GH36	GH36 alpha-galactosidase (EC 3.2.1.22); alpha-N-acetylgalactosaminidase (EC 3.2.1.49); stachyose synthase (EC 2.4.1.67); raffinose synthase (EC 2.4.1.82)	2.4.1.67,2.4.1.82,3.2.1.22,3.2.1.23,3.2.1.49,3.2.1.88	GH36.hmm	0
CBAJDB_31_k119_221533_279	CBAJDB_31	CBAJDB_31__k119_221533	LM_meg_bin.23	279	345507	346703	1	A	acou:A5CBH24_10370	K01194	acou:A5CBH24_10370 (K01194) TREH, treA, treF; alpha,alpha-trehalase [EC:3.2.1.28]	TRUE	0.489	359	1.47e-106								Trehalase [PF01204.21]; Glycosyl hydrolase family 63 C-terminal domain [PF03200.19]	GH37; GH63	GH37 alpha,alpha-trehalase (EC 3.2.1.28).; GH63 processing alpha-glucosidase (EC 3.2.1.106); alpha-1,3-glucosidase (EC 3.2.1.84); alpha-glucosidase (EC 3.2.1.20); mannosylglycerate alpha-mannosidase / mannosylglycerate hydrolase (EC 3.2.1.170); glucosylglycerate hydrolase (EC 3.2.1.208)	3.2.1.28; 3.2.1.106,3.2.1.170,3.2.1.20,3.2.1.208,3.2.1.84	GH37.hmm	0
CBAJDB_31_k119_221533_280	CBAJDB_31	CBAJDB_31__k119_221533	LM_meg_bin.23	280	346747	348849	1	A	acel:acsn021_22630	K05349	acel:acsn021_22630 (K05349) bglX; beta-glucosidase [EC:3.2.1.21]	TRUE	0.62	837	6.638e-266								Glycosyl hydrolase family 3 N terminal domain [PF00933.24]; Glycosyl hydrolase family 3 C-terminal domain [PF01915.25]; Fibronectin type III-like domain [PF14310.9]	GH3	GH3 beta-glucosidase (EC 3.2.1.21); xylan 1,4-beta-xylosidase (EC 3.2.1.37); beta-glucosylceramidase (EC 3.2.1.45); beta-N-acetylhexosaminidase (EC 3.2.1.52); alpha-L-arabinofuranosidase (EC 3.2.1.55); glucan 1,4-beta-glucosidase (EC 3.2.1.74); isoprimeverose-producing oligoxyloglucan hydrolase (EC 3.2.1.120); coniferin beta-glucosidase (EC 3.2.1.126); exo-1,3-1,4-glucanase (EC 3.2.1.-); beta-N-acetylglucosaminide phosphorylases (EC 2.4.1.-); beta-1,2-glucosidase (EC 3.2.1.-); beta-1,3-glucosidase (EC 3.2.1.-); xyloglucan-specific exo-beta-1,4-glucanase / exo-xyloglucanase (EC 3.2.1.155); stevioside-beta-1,2-glucosidase (EC 3.2.1.-); lichenase / endo-beta-1,3-1,4-glucanase (EC 3.2.1.73); protodioscin 26-O-beta-D-glucosidase (EC 3.2.1.186); beta-glucuronidase (EC 3.2.1.31); avenacinase (EC 3.2.1.-); tomatinase beta-1,2-glucosidase (EC 3.2.1.-)	3.2.1.120,3.2.1.126,3.2.1.132,3.2.1.151,3.2.1.21,3.2.1.23,3.2.1.31,3.2.1.37,3.2.1.45,3.2.1.52,3.2.1.58,3.2.1.6,3.2.1.73,3.2.1.74,3.2.1.8,3.2.1.-,2.4.1.-,3.2.1.38,3.2.1.55	GH3.hmm	0
CBAJDB_31_k119_221533_281	CBAJDB_31	CBAJDB_31__k119_221533	LM_meg_bin.23	281	349170	349646	1	C	fpra:CG447_13345		fpra:CG447_13345 ()	FALSE	0.363	96	6.292e-20													0
CBAJDB_31_k119_221533_282	CBAJDB_31	CBAJDB_31__k119_221533	LM_meg_bin.23	282	349714	349971	1	E																				0
CBAJDB_31_k119_221533_283	CBAJDB_31	CBAJDB_31__k119_221533	LM_meg_bin.23	283	349986	360869	1	A	ehl:EHLA_2581		ehl:EHLA_2581 ()	TRUE	0.431	1400	0								N-6 DNA Methylase [PF02384.19]; MutS domain I [PF01624.23]; Type III restriction enzyme, res subunit [PF04851.18]; SNF2-related domain [PF00176.26]; Helicase conserved C-terminal domain [PF00271.34]; Uncharacterised methyltransferase family (DUF6094) [PF19587.2]					0
CBAJDB_31_k119_221533_284	CBAJDB_31	CBAJDB_31__k119_221533	LM_meg_bin.23	284	360912	361379	-1	C	egd:GS424_002495		egd:GS424_002495 ()	FALSE	0.444	111	3.644e-25								Protein of unknown function (DUF2442) [PF10387.12]; Helix-turn-helix domain [PF13744.9]; Helix-turn-helix [PF01381.25]					0
CBAJDB_31_k119_221533_285	CBAJDB_31	CBAJDB_31__k119_221533	LM_meg_bin.23	285	361392	361646	-1	C	lgo:JCM16774_2205		lgo:JCM16774_2205 ()	FALSE	0.693	118	1.017e-28								Domain of unknown function (DUF4160) [PF13711.9]					0
CBAJDB_31_k119_221533_286	CBAJDB_31	CBAJDB_31__k119_221533	LM_meg_bin.23	286	361737	361871	1	E																				0
CBAJDB_31_k119_221533_287	CBAJDB_31	CBAJDB_31__k119_221533	LM_meg_bin.23	287	361864	363312	1	C	fva:FV113G1_P20050		fva:FV113G1_P20050 ()	FALSE	0.4	209	4.749e-54								Zincin-like metallopeptidase [PF18818.4]; N-terminal domain of anti-restriction factor ArdC [PF08401.14]					0
CBAJDB_31_k119_221533_288	CBAJDB_31	CBAJDB_31__k119_221533	LM_meg_bin.23	288	363321	364283	1	C	cmiu:B1H56_07160		cmiu:B1H56_07160 ()	FALSE	0.584	335	1.26e-99								DNA methylase [PF01555.21]					0
CBAJDB_31_k119_221533_289	CBAJDB_31	CBAJDB_31__k119_221533	LM_meg_bin.23	289	364425	364877	1	E																				0
CBAJDB_31_k119_221533_290	CBAJDB_31	CBAJDB_31__k119_221533	LM_meg_bin.23	290	364985	366214	1	C	mmau:NCTC10168_00308		mmau:NCTC10168_00308 ()	FALSE	0.213	65	1.26e-07								MobL relaxases [PF18555.4]					0
CBAJDB_31_k119_221533_291	CBAJDB_31	CBAJDB_31__k119_221533	LM_meg_bin.23	291	366280	368502	1	C	cbol:CGC65_15990	K03205	cbol:CGC65_15990 (K03205) virD4, lvhD4; type IV secretion system protein VirD4 [EC:7.4.2.8]	FALSE	0.383	338	3.018e-94								Type IV secretory system Conjugative DNA transfer [PF02534.17]; Type IV secretion-system coupling protein DNA-binding domain [PF10412.12]; TraM recognition site of TraD and TraG [PF12696.10]					0
CBAJDB_31_k119_221533_292	CBAJDB_31	CBAJDB_31__k119_221533	LM_meg_bin.23	292	368516	370024	1	C	ruj:E5Z56_07480		ruj:E5Z56_07480 ()	FALSE	0.404	192	5.054e-48													0
CBAJDB_31_k119_221533_293	CBAJDB_31	CBAJDB_31__k119_221533	LM_meg_bin.23	293	370054	370347	1	E																				0
CBAJDB_31_k119_221533_294	CBAJDB_31	CBAJDB_31__k119_221533	LM_meg_bin.23	294	370417	370833	-1	C	ruk:A4V00_03210	K07063,K07063	ruk:A4V00_03210 (K07063) K07063; uncharacterized protein	FALSE	0.566	152	1.396e-39								PIN domain [PF13470.9]					0
CBAJDB_31_k119_221533_295	CBAJDB_31	CBAJDB_31__k119_221533	LM_meg_bin.23	295	370837	371136	-1	C	ruk:A4V00_03215	K07473	ruk:A4V00_03215 (K07473) dinJ; DNA-damage-inducible protein J	FALSE	0.535	102	6.544e-23								RelB antitoxin [PF04221.15]					0
CBAJDB_31_k119_221533_296	CBAJDB_31	CBAJDB_31__k119_221533	LM_meg_bin.23	296	371256	372473	1	C	cbol:CGC65_15980		cbol:CGC65_15980 ()	FALSE	0.398	67	3.981e-08													0
CBAJDB_31_k119_221533_297	CBAJDB_31	CBAJDB_31__k119_221533	LM_meg_bin.23	297	372470	375124	1	A	cbol:CGC65_15970		cbol:CGC65_15970 ()	TRUE	0.35	488	3.821e-143								TraG P-loop domain [PF19044.3]; AAA-like domain [PF12846.10]; Helicase HerA, central domain [PF01935.20]; Type IV secretion-system coupling protein DNA-binding domain [PF10412.12]					0
CBAJDB_31_k119_221533_298	CBAJDB_31	CBAJDB_31__k119_221533	LM_meg_bin.23	298	375121	377073	1	C	rob:CK5_12450		rob:CK5_12450 ()	FALSE	0.407	109	1.453e-20													0
CBAJDB_31_k119_221533_299	CBAJDB_31	CBAJDB_31__k119_221533	LM_meg_bin.23	299	377204	377578	1	C	ccom:I6K69_10370		ccom:I6K69_10370 ()	FALSE	0.368	61	3.401e-08								Transposon-encoded protein TnpV [PF14198.9]					0
CBAJDB_31_k119_221533_300	CBAJDB_31	CBAJDB_31__k119_221533	LM_meg_bin.23	300	377592	377819	1	E																				0
CBAJDB_31_k119_221533_301	CBAJDB_31	CBAJDB_31__k119_221533	LM_meg_bin.23	301	377902	378084	1	D															Helix-turn-helix domain [PF12728.10]					0
CBAJDB_31_k119_221533_302	CBAJDB_31	CBAJDB_31__k119_221533	LM_meg_bin.23	302	378089	379285	1	A	cbei:LF65_01687		cbei:LF65_01687 ()	TRUE	0.527	390	4.79e-117								Phage integrase family [PF00589.25]; Phage integrase, N-terminal SAM-like domain [PF14659.9]					0
CBAJDB_31_k119_221533_303	CBAJDB_31	CBAJDB_31__k119_221533	LM_meg_bin.23	303	380089	380841	1	E																				0
CBAJDB_31_k119_221533_304	CBAJDB_31	CBAJDB_31__k119_221533	LM_meg_bin.23	304	380929	381441	1	D															Preprotein translocase subunit [PF02699.18]					0
CBAJDB_31_k119_221533_305	CBAJDB_31	CBAJDB_31__k119_221533	LM_meg_bin.23	305	381509	381886	1	D															Protein of unknown function (DUF3792) [PF12670.10]					0
CBAJDB_31_k119_221533_306	CBAJDB_31	CBAJDB_31__k119_221533	LM_meg_bin.23	306	381980	382147	1	C	alka:J0B03_01430		alka:J0B03_01430 ()	FALSE	0.721	65	5.3e-11								Six-cysteine peptide SCIFF [PF13165.9]					0
CBAJDB_31_k119_221533_307	CBAJDB_31	CBAJDB_31__k119_221533	LM_meg_bin.23	307	382183	383529	1	A	coo:CCU_18180	K06871,K06871	coo:CCU_18180 (K06871) K06871; uncharacterized protein	TRUE	0.513	435	1.075e-131								Radical SAM superfamily [PF04055.24]; 4Fe-4S single cluster domain [PF13353.9]; 4Fe-4S single cluster domain [PF13394.9]					0
CBAJDB_31_k119_221533_308	CBAJDB_31	CBAJDB_31__k119_221533	LM_meg_bin.23	308	383616	384995	1	C	cmiu:B1H56_04070	K03072	cmiu:B1H56_04070 (K03072) secD; preprotein translocase subunit SecD	FALSE	0.409	294	3.45e-83								Protein export membrane protein [PF02355.19]					0
CBAJDB_31_k119_221533_309	CBAJDB_31	CBAJDB_31__k119_221533	LM_meg_bin.23	309	384982	386259	1	C	eac:EAL2_c09720	K03074	eac:EAL2_c09720 (K03074) secF; preprotein translocase subunit SecF	FALSE	0.299	178	4.494e-44								Protein export membrane protein [PF02355.19]					0
CBAJDB_31_k119_221533_310	CBAJDB_31	CBAJDB_31__k119_221533	LM_meg_bin.23	310	386328	388682	1	C	phx:KGNDJEFE_01897	K07462	phx:KGNDJEFE_01897 (K07462) recJ; single-stranded-DNA-specific exonuclease [EC:3.1.-.-]	FALSE	0.308	360	3.564e-101								DHH family [PF01368.23]; DHHA1 domain [PF02272.22]; RecJ OB domain [PF17768.4]					0
CBAJDB_31_k119_221533_311	CBAJDB_31	CBAJDB_31__k119_221533	LM_meg_bin.23	311	388679	390820	1	A	mas:Mahau_0930	K01139	mas:Mahau_0930 (K01139) spoT; GTP diphosphokinase / guanosine-3',5'-bis(diphosphate) 3'-diphosphatase [EC:2.7.6.5 3.1.7.2]	TRUE	0.579	797	4.903e-252								HD domain [PF13328.9]; RelA/SpoT, AH and RIS domains [PF19296.2]; Region found in RelA / SpoT proteins [PF04607.20]; TGS domain [PF02824.24]; ACT domain [PF13291.9]					0
CBAJDB_31_k119_221533_312	CBAJDB_31	CBAJDB_31__k119_221533	LM_meg_bin.23	312	390820	391419	1	C	ddh:Desde_3022	K01069	ddh:Desde_3022 (K01069) gloB, gloC, HAGH; hydroxyacylglutathione hydrolase [EC:3.1.2.6]	FALSE	0.452	168	8.621e-44								Metallo-beta-lactamase superfamily [PF00753.30]; Beta-lactamase superfamily domain [PF12706.10]; ODP family beta lactamase [PF19583.2]					0
CBAJDB_31_k119_221533_313	CBAJDB_31	CBAJDB_31__k119_221533	LM_meg_bin.23	313	391412	392854	1	C	hsc:HVS_03445		hsc:HVS_03445 ()	FALSE	0.413	304	2.976e-86								Radical SAM superfamily [PF04055.24]					0
CBAJDB_31_k119_221533_314	CBAJDB_31	CBAJDB_31__k119_221533	LM_meg_bin.23	314	393022	393285	1	C	cfer:D4Z93_05910	K02956	cfer:D4Z93_05910 (K02956) RP-S15, MRPS15, rpsO; small subunit ribosomal protein S15	FALSE	0.72	129	1.657e-32								Ribosomal protein S15 [PF00312.25]					0
CBAJDB_31_k119_221533_315	CBAJDB_31	CBAJDB_31__k119_221533	LM_meg_bin.23	315	393393	395480	1	A	crs:FQB35_07470	K00962	crs:FQB35_07470 (K00962) pnp, PNPT1; polyribonucleotide nucleotidyltransferase [EC:2.7.7.8]	TRUE	0.634	852	3.528e-271								3' exoribonuclease family, domain 1 [PF01138.24]; S1 RNA binding domain [PF00575.26]; Polyribonucleotide nucleotidyltransferase, RNA binding domain [PF03726.17]; KH domain [PF00013.32]					0
CBAJDB_31_k119_221533_316	CBAJDB_31	CBAJDB_31__k119_221533	LM_meg_bin.23	316	395622	396332	1	C	tte:TTE1386		tte:TTE1386 ()	FALSE	0.487	190	8.706e-51								Polysaccharide deacetylase [PF01522.24]	CE4	CE4 acetyl xylan esterase (EC 3.1.1.72); chitin deacetylase (EC 3.5.1.41); chitooligosaccharide deacetylase (EC 3.5.1.-); peptidoglycan GlcNAc deacetylase (EC 3.5.1.-); peptidoglycan N-acetylmuramic acid deacetylase (EC 3.5.1.-).	2.4.1.-,3.1.1.6,3.1.1.72,3.1.1.-,3.2.1.8,3.2.1.-,3.5.1.104,3.5.1.41,3.5.1.-	CE4.hmm	0
CBAJDB_31_k119_221533_317	CBAJDB_31	CBAJDB_31__k119_221533	LM_meg_bin.23	317	396380	397642	1	C	gtn:GTNG_1125		gtn:GTNG_1125 ()	FALSE	0.434	302	2.331e-86	MER0921543	M16B	MER0921543 - subfamily M16B unassigned peptidases () [M16.UPB]#M16B#{peptidase unit: 8-386}~source R6GN58~	TRUE	0.512	364	5.441e-110	Insulinase (Peptidase family M16) [PF00675.23]; Peptidase M16 inactive domain [PF05193.24]					0
CBAJDB_31_k119_221533_318	CBAJDB_31	CBAJDB_31__k119_221533	LM_meg_bin.23	318	397645	398007	1	C	hcv:FTV88_2133		hcv:FTV88_2133 ()	FALSE	0.641	148	1.996e-38								dUTPase [PF08761.14]					0
CBAJDB_31_k119_221533_319	CBAJDB_31	CBAJDB_31__k119_221533	LM_meg_bin.23	319	398213	401584	1	A	ccl:Clocl_1402	K03466	ccl:Clocl_1402 (K03466) ftsK, spoIIIE; DNA segregation ATPase FtsK/SpoIIIE, S-DNA-T family	TRUE	0.523	480	8.161e-138								FtsK/SpoIIIE family [PF01580.21]; FtsK alpha domain [PF17854.4]; Ftsk gamma domain [PF09397.13]					0
CBAJDB_31_k119_221533_320	CBAJDB_31	CBAJDB_31__k119_221533	LM_meg_bin.23	320	401581	402885	1	A	cew:EKH84_12985	K14441	cew:EKH84_12985 (K14441) rimO; ribosomal protein S12 methylthiotransferase [EC:2.8.4.4]	TRUE	0.464	372	1.961e-110								Uncharacterized protein family UPF0004 [PF00919.23]; TRAM domain [PF18693.4]; Radical SAM superfamily [PF04055.24]					0
CBAJDB_31_k119_221533_321	CBAJDB_31	CBAJDB_31__k119_221533	LM_meg_bin.23	321	402882	403496	1	C	phar:NCTC13077_00859	K00995	phar:NCTC13077_00859 (K00995) pgsA, PGS1; CDP-diacylglycerol---glycerol-3-phosphate 3-phosphatidyltransferase [EC:2.7.8.5]	FALSE	0.404	144	1.601e-35								CDP-alcohol phosphatidyltransferase [PF01066.24]					0
CBAJDB_31_k119_221533_322	CBAJDB_31	CBAJDB_31__k119_221533	LM_meg_bin.23	322	403498	404592	1	C	tki:TKV_c12930	K03742	tki:TKV_c12930 (K03742) pncC; nicotinamide-nucleotide amidase [EC:3.5.1.42]	FALSE	0.34	135	2.646e-30								Competence-damaged protein [PF02464.20]					0
CBAJDB_31_k119_221533_323	CBAJDB_31	CBAJDB_31__k119_221533	LM_meg_bin.23	323	404619	405713	1	A	cthd:CDO33_08390	K03553	cthd:CDO33_08390 (K03553) recA; recombination protein RecA	TRUE	0.713	460	5.892e-142								recA bacterial DNA recombination protein [PF00154.24]; Rad51 [PF08423.14]; KaiC [PF06745.16]; AAA domain [PF13481.9]; DnaB-like helicase C terminal domain [PF03796.18]					0
CBAJDB_31_k119_221533_324	CBAJDB_31	CBAJDB_31__k119_221533	LM_meg_bin.23	324	405881	407488	1	A	tjr:TherJR_1279	K18682	tjr:TherJR_1279 (K18682) rny; ribonucrease Y [EC:3.1.-.-]	TRUE	0.63	639	1.319e-200	MER0331877	I87	MER0331877 - family I87 unassigned peptidase inhibitors (Clostridium thermocellum) [I87.UPW]#I87#{inhibitor unit: 38-142}~source YP_005687637~	FALSE	0.4	64	3.38e-09	RNase Y N-terminal region [PF12072.11]; HD domain [PF01966.25]					0
CBAJDB_31_k119_221533_325	CBAJDB_31	CBAJDB_31__k119_221533	LM_meg_bin.23	325	407628	408338	1	C	rus:RBI_I01665		rus:RBI_I01665 ()	FALSE	0.435	179	5.68e-47								Protein of unknown function (DUF421) [PF04239.15]					0
CBAJDB_31_k119_221533_326	CBAJDB_31	CBAJDB_31__k119_221533	LM_meg_bin.23	326	408357	408455	1	E																				0
CBAJDB_31_k119_221533_327	CBAJDB_31	CBAJDB_31__k119_221533	LM_meg_bin.23	327	408439	408912	1	C	tem:JW646_11040	K06405	tem:JW646_11040 (K06405) spoVAC; stage V sporulation protein AC	FALSE	0.492	129	3.811e-31								SpoVAC/SpoVAEB sporulation membrane protein [PF03862.16]					0
CBAJDB_31_k119_221533_328	CBAJDB_31	CBAJDB_31__k119_221533	LM_meg_bin.23	328	408925	410001	1	C	tte:TTE1320	K06406	tte:TTE1320 (K06406) spoVAD; stage V sporulation protein AD	FALSE	0.55	345	3.224e-102								Stage V sporulation protein AD (SpoVAD) [PF07451.14]					0
CBAJDB_31_k119_221533_329	CBAJDB_31	CBAJDB_31__k119_221533	LM_meg_bin.23	329	410004	410378	1	C	chd:Calhy_2589	K06407	chd:Calhy_2589 (K06407) spoVAE; stage V sporulation protein AE	FALSE	0.56	126	1.158e-30								SpoVAC/SpoVAEB sporulation membrane protein [PF03862.16]					0
CBAJDB_31_k119_221533_330	CBAJDB_31	CBAJDB_31__k119_221533	LM_meg_bin.23	330	410492	411148	1	C	cale:FDN13_11240		cale:FDN13_11240 ()	FALSE	0.376	133	1.263e-31								Sporulation protein YunB (Spo_YunB) [PF09560.13]					0
CBAJDB_31_k119_221533_331	CBAJDB_31	CBAJDB_31__k119_221533	LM_meg_bin.23	331	411476	412498	1	A	ttm:Tthe_1801	K01889	ttm:Tthe_1801 (K01889) FARSA, pheS; phenylalanyl-tRNA synthetase alpha chain [EC:6.1.1.20]	TRUE	0.624	416	4.143e-127								tRNA synthetases class II core domain (F) [PF01409.23]; Aminoacyl tRNA synthetase class II, N-terminal domain [PF02912.21]					0
CBAJDB_31_k119_221533_332	CBAJDB_31	CBAJDB_31__k119_221533	LM_meg_bin.23	332	412511	414898	1	A	txy:Thexy_1029	K01890	txy:Thexy_1029 (K01890) FARSB, pheT; phenylalanyl-tRNA synthetase beta chain [EC:6.1.1.20]	TRUE	0.435	612	4.976e-187								Phenylalanyl tRNA synthetase beta chain CLM domain [PF17759.4]; B3/4 domain [PF03483.20]; Ferredoxin-fold anticodon binding domain [PF03147.17]; Putative tRNA binding domain [PF01588.23]; tRNA synthetase B5 domain [PF03484.18]					0
CBAJDB_31_k119_221533_333	CBAJDB_31	CBAJDB_31__k119_221533	LM_meg_bin.23	333	414907	417084	1	C	ttm:Tthe_1798	K08303	ttm:Tthe_1798 (K08303) prtC, trhP; U32 family peptidase [EC:3.4.-.-]	FALSE	0.296	312	8.333e-86	MER0238842	U32	MER0238842 - family U32 unassigned peptidases (Coprococcus sp. ART55/1) [U32.UPW]#U32#{peptidase unit: 28-374}~source CBK83896~	FALSE	0.432	244	3.393e-65	Peptidase family U32 [PF01136.22]; Collagenase [PF12392.11]					0
CBAJDB_31_k119_221533_334	CBAJDB_31	CBAJDB_31__k119_221533	LM_meg_bin.23	334	417098	419464	1	A	spoa:EQM13_06975	K07456	spoa:EQM13_06975 (K07456) mutS2; DNA mismatch repair protein MutS2	TRUE	0.399	544	1.325e-163								MutS domain V [PF00488.24]; MutS2 and Smr-associated SH3 domain [PF20297.1]					0
CBAJDB_31_k119_221533_335	CBAJDB_31	CBAJDB_31__k119_221533	LM_meg_bin.23	335	419540	420244	1	C	hsd:SD1D_0207		hsd:SD1D_0207 ()	FALSE	0.587	265	6.681e-77								Response regulator receiver domain [PF00072.27]; Transcriptional regulatory protein, C terminal [PF00486.31]					0
CBAJDB_31_k119_221533_336	CBAJDB_31	CBAJDB_31__k119_221533	LM_meg_bin.23	336	420241	421341	1	C	mas:Mahau_1494		mas:Mahau_1494 ()	FALSE	0.52	266	7.049e-75								Histidine kinase-, DNA gyrase B-, and HSP90-like ATPase [PF02518.29]; His Kinase A (phospho-acceptor) domain [PF00512.28]					0
CBAJDB_31_k119_221533_337	CBAJDB_31	CBAJDB_31__k119_221533	LM_meg_bin.23	337	421361	421960	1	D															Family of unknown function (DUF6106) [PF19601.2]					0
CBAJDB_31_k119_221533_338	CBAJDB_31	CBAJDB_31__k119_221533	LM_meg_bin.23	338	421957	423069	1	C	tum:CBW65_15125	K04487	tum:CBW65_15125 (K04487) iscS, NFS1; cysteine desulfurase [EC:2.8.1.7]	FALSE	0.409	268	1.713e-75								Aminotransferase class-V [PF00266.22]					0
CBAJDB_31_k119_221533_339	CBAJDB_31	CBAJDB_31__k119_221533	LM_meg_bin.23	339	423091	424266	1	A	elim:B2M23_19715	K03151	elim:B2M23_19715 (K03151) thiI; tRNA uracil 4-sulfurtransferase [EC:2.8.1.4]	TRUE	0.503	361	4.341e-107								Thiamine biosynthesis protein (ThiI) [PF02568.17]; THUMP domain [PF02926.20]					0
CBAJDB_31_k119_221533_340	CBAJDB_31	CBAJDB_31__k119_221533	LM_meg_bin.23	340	424319	426355	-1	C	bld:BLi01091	K12555	bld:BLi01091 (K12555) pbp2A; penicillin-binding protein 2A [EC:2.4.1.129 3.4.16.4]	FALSE	0.358	349	5.473e-99								Transglycosylase [PF00912.25]; Penicillin binding protein transpeptidase domain [PF00905.25]	GT51	GT51 murein polymerase (EC 2.4.1.129).	2.4.1.129	GT51.hmm	0
CBAJDB_31_k119_221533_341	CBAJDB_31	CBAJDB_31__k119_221533	LM_meg_bin.23	341	426419	427720	1	A	ccel:CCDG5_1599	K06168	ccel:CCDG5_1599 (K06168) miaB; tRNA-2-methylthio-N6-dimethylallyladenosine synthase [EC:2.8.4.3]	TRUE	0.505	402	8.61e-121								Uncharacterized protein family UPF0004 [PF00919.23]; Radical SAM superfamily [PF04055.24]					0
CBAJDB_31_k119_221533_342	CBAJDB_31	CBAJDB_31__k119_221533	LM_meg_bin.23	342	427722	430328	1	A	toc:Toce_1189	K03555	toc:Toce_1189 (K03555) mutS; DNA mismatch repair protein MutS	TRUE	0.455	704	1.982e-217								MutS domain V [PF00488.24]; MutS domain III [PF05192.21]; MutS domain I [PF01624.23]; MutS family domain IV [PF05190.21]; MutS domain II [PF05188.20]					0
CBAJDB_31_k119_221533_343	CBAJDB_31	CBAJDB_31__k119_221533	LM_meg_bin.23	343	430321	432165	1	A	asb:RATSFB_0633	K03572	asb:RATSFB_0633 (K03572) mutL; DNA mismatch repair protein MutL	TRUE	0.36	364	1.135e-104								DNA mismatch repair protein, C-terminal domain [PF01119.22]; MutL C terminal dimerisation domain [PF08676.14]; Histidine kinase-, DNA gyrase B-, and HSP90-like ATPase [PF13589.9]					0
CBAJDB_31_k119_221533_344	CBAJDB_31	CBAJDB_31__k119_221533	LM_meg_bin.23	344	432162	433073	1	C	cst:CLOST_1230	K00791	cst:CLOST_1230 (K00791) miaA, TRIT1; tRNA dimethylallyltransferase [EC:2.5.1.75]	FALSE	0.472	253	1.431e-71								IPP transferase [PF01715.20]; Isopentenyl transferase [PF01745.19]					0
CBAJDB_31_k119_221533_345	CBAJDB_31	CBAJDB_31__k119_221533	LM_meg_bin.23	345	433070	434290	1	A	cce:Ccel_0594		cce:Ccel_0594 ()	TRUE	0.556	422	6.059e-128								Methionine gamma-lyase [PF06838.14]; Cys/Met metabolism PLP-dependent enzyme [PF01053.23]					0
CBAJDB_31_k119_221533_346	CBAJDB_31	CBAJDB_31__k119_221533	LM_meg_bin.23	346	434335	435420	-1	C	qdo:H9Q78_01105		qdo:H9Q78_01105 ()	FALSE	0.52	346	1.944e-102								Phage integrase family [PF00589.25]					0
CBAJDB_31_k119_221533_347	CBAJDB_31	CBAJDB_31__k119_221533	LM_meg_bin.23	347	435762	436823	-1	C	acht:bsdcttw_09310		acht:bsdcttw_09310 ()	FALSE	0.481	306	8.045e-89								Oxidoreductase family, NAD-binding Rossmann fold [PF01408.25]; Oxidoreductase family, C-terminal alpha/beta domain [PF02894.20]; Acetohydroxy acid isomeroreductase, NADPH-binding domain [PF07991.15]; Oxidoreductase family, C-terminal alpha/beta domain [PF19051.3]					0
CBAJDB_31_k119_221533_348	CBAJDB_31	CBAJDB_31__k119_221533	LM_meg_bin.23	348	436845	437915	-1	A	pvo:PVOR_05408		pvo:PVOR_05408 ()	TRUE	0.54	362	2.98e-108								Oxidoreductase family, NAD-binding Rossmann fold [PF01408.25]; Oxidoreductase family, C-terminal alpha/beta domain [PF02894.20]	GH109	GH109 alpha-N-acetylgalactosaminidase (EC 3.2.1.49); beta-N-acetylhexosaminidase (EC 3.2.1.52)	3.2.1.49,3.2.1.52	GH109.hmm	0
CBAJDB_31_k119_221533_349	CBAJDB_31	CBAJDB_31__k119_221533	LM_meg_bin.23	349	437950	438798	-1	C	cchl:FPL14_08265		cchl:FPL14_08265 ()	FALSE	0.517	277	4.065e-80								Xylose isomerase-like TIM barrel [PF01261.27]					0
CBAJDB_31_k119_221533_350	CBAJDB_31	CBAJDB_31__k119_221533	LM_meg_bin.23	350	438795	440714	-1	C	pow:IJ21_48010		pow:IJ21_48010 ()	FALSE	0.288	198	5.885e-49								Glycerophosphoryl diester phosphodiesterase family [PF03009.20]					0
CBAJDB_31_k119_221533_351	CBAJDB_31	CBAJDB_31__k119_221533	LM_meg_bin.23	351	440734	442293	-1	C	bxy:BXY_26070	K07407	bxy:BXY_26070 (K07407) E3.2.1.22B, galA, rafA; alpha-galactosidase [EC:3.2.1.22]	FALSE	0.279	165	7.176e-39									GH173	GH173 beta-galactosidase (EC 3.2.1.23)	3.2.1.23	GH173.hmm	0
CBAJDB_31_k119_221533_352	CBAJDB_31	CBAJDB_31__k119_221533	LM_meg_bin.23	352	442323	443900	-1	C	bxy:BXY_26070	K07407	bxy:BXY_26070 (K07407) E3.2.1.22B, galA, rafA; alpha-galactosidase [EC:3.2.1.22]	FALSE	0.267	173	1.129e-41									GH173	GH173 beta-galactosidase (EC 3.2.1.23)	3.2.1.23	GH173.hmm	0
CBAJDB_31_k119_221533_353	CBAJDB_31	CBAJDB_31__k119_221533	LM_meg_bin.23	353	443939	445288	-1	E																				0
CBAJDB_31_k119_221533_354	CBAJDB_31	CBAJDB_31__k119_221533	LM_meg_bin.23	354	445344	447008	-1	C	pson:JI735_24230	K17318	pson:JI735_24230 (K17318) lplA; putative aldouronate transport system substrate-binding protein	FALSE	0.168	63	1.195e-06													0
CBAJDB_31_k119_221533_355	CBAJDB_31	CBAJDB_31__k119_221533	LM_meg_bin.23	355	447095	447973	-1	C	mas:Mahau_1773	K17320	mas:Mahau_1773 (K17320) lplC; putative aldouronate transport system permease protein	FALSE	0.428	217	2.246e-59								Binding-protein-dependent transport system inner membrane component [PF00528.25]					0
CBAJDB_31_k119_221533_356	CBAJDB_31	CBAJDB_31__k119_221533	LM_meg_bin.23	356	448019	449827	-1	C	mas:Mahau_1774	K17319	mas:Mahau_1774 (K17319) lplB; putative aldouronate transport system permease protein	FALSE	0.469	258	6.909e-69								Binding-protein-dependent transport system inner membrane component [PF00528.25]					0
CBAJDB_31_k119_221533_357	CBAJDB_31	CBAJDB_31__k119_221533	LM_meg_bin.23	357	450144	451061	1	C	plyc:GXP70_05835		plyc:GXP70_05835 ()	FALSE	0.325	149	1.2e-35								Helix-turn-helix domain [PF12833.10]; AraC-like ligand binding domain [PF02311.22]					0
CBAJDB_31_k119_221533_358	CBAJDB_31	CBAJDB_31__k119_221533	LM_meg_bin.23	358	451107	454049	-1	E																				0
CBAJDB_31_k119_221533_359	CBAJDB_31	CBAJDB_31__k119_221533	LM_meg_bin.23	359	454194	456605	-1	A	ppsc:EHS13_03875	K05989	ppsc:EHS13_03875 (K05989) ramA; alpha-L-rhamnosidase [EC:3.2.1.40]	TRUE	0.352	418	1.188e-120								Bacterial alpha-L-rhamnosidase 6 hairpin glycosidase domain [PF17389.5]; Alpha-L-rhamnosidase N-terminal domain [PF08531.13]; Bacterial alpha-L-rhamnosidase concanavalin-like domain [PF05592.14]; Bacterial alpha-L-rhamnosidase C-terminal domain [PF17390.5]	GH78; CBM67	CBM67 Fujimoto et al. [PMID : 23486481] disclosed the L-rhamnose binding activity and 3-D structure of the CBM67 of Streptomyces avermitilis alpha-L-rhamnosidase (SaRha78A);; GH78 alpha-L-rhamnosidase (EC 3.2.1.40); rhamnogalacturonan alpha-L-rhamnohydrolase (EC 3.2.1.174); L-Rhap-alpha-1,3-D-Apif -specific alpha-1,3-L-rhamnosidase (EC 3.2.1.-)	3.2.1.40; 3.2.1.174,3.2.1.40	GH78.hmm	0
CBAJDB_31_k119_221533_360	CBAJDB_31	CBAJDB_31__k119_221533	LM_meg_bin.23	360	456616	457482	-1	C	plyc:GXP70_05870		plyc:GXP70_05870 ()	FALSE	0.421	215	1.263e-58								Oxidoreductase family, NAD-binding Rossmann fold [PF01408.25]					0
CBAJDB_31_k119_221533_361	CBAJDB_31	CBAJDB_31__k119_221533	LM_meg_bin.23	361	457794	458213	-1	E																				0
CBAJDB_31_k119_221533_362	CBAJDB_31	CBAJDB_31__k119_221533	LM_meg_bin.23	362	458281	458904	-1	E																				0
CBAJDB_31_k119_221533_363	CBAJDB_31	CBAJDB_31__k119_221533	LM_meg_bin.23	363	458942	459625	-1	C	upi:EJG51_008040		upi:EJG51_008040 ()	FALSE	0.348	127	2.553e-29	MER0452288	M95	MER0452288 - family M95 unassigned peptidases (Nautilia profundicola) [M95.UPW]#M95#{peptidase unit: 107-186}~source YP_002606792~	FALSE	0.523	73	5.351e-13	YgjP-like, metallopeptidase domain [PF01863.20]					0
CBAJDB_31_k119_221533_364	CBAJDB_31	CBAJDB_31__k119_221533	LM_meg_bin.23	364	459625	460389	-1	C	spoa:EQM13_05685		spoa:EQM13_05685 ()	FALSE	0.331	120	1.199e-26								Acyl-ACP thioesterase [PF01643.20]; Thioesterase-like superfamily [PF13279.9]					0
CBAJDB_31_k119_221533_365	CBAJDB_31	CBAJDB_31__k119_221533	LM_meg_bin.23	365	460541	462244	1	C	pdu:PDUR_15300	K10947	pdu:PDUR_15300 (K10947) padR; PadR family transcriptional regulator, regulatory protein PadR	FALSE	0.648	139	2.021e-30								Transcriptional regulator PadR-like family [PF03551.17]					0
CBAJDB_31_k119_221533_366	CBAJDB_31	CBAJDB_31__k119_221533	LM_meg_bin.23	366	462308	463192	-1	C	acl:ACL_0419		acl:ACL_0419 ()	FALSE	0.358	128	5.906e-29								SNARE associated Golgi protein [PF09335.14]					0
CBAJDB_31_k119_221533_367	CBAJDB_31	CBAJDB_31__k119_221533	LM_meg_bin.23	367	463297	463737	-1	C	paa:Paes_0543	K03469	paa:Paes_0543 (K03469) rnhA, RNASEH1; ribonuclease HI [EC:3.1.26.4]	FALSE	0.692	198	3.432e-55								RNase H [PF00075.27]					0
CBAJDB_31_k119_221533_368	CBAJDB_31	CBAJDB_31__k119_221533	LM_meg_bin.23	368	463737	464549	-1	C	hpk:Hprae_1622	K00286	hpk:Hprae_1622 (K00286) proC; pyrroline-5-carboxylate reductase [EC:1.5.1.2]	FALSE	0.36	159	1.211e-39								Pyrroline-5-carboxylate reductase dimerisation [PF14748.9]; NADP oxidoreductase coenzyme F420-dependent [PF03807.20]					0
CBAJDB_31_k119_221533_369	CBAJDB_31	CBAJDB_31__k119_221533	LM_meg_bin.23	369	464800	466962	-1	C	tep:TepRe1_1085	K02238	tep:TepRe1_1085 (K02238) comEC; competence protein ComEC	FALSE	0.213	119	9.963e-24								Competence protein [PF03772.19]					0
CBAJDB_31_k119_221533_370	CBAJDB_31	CBAJDB_31__k119_221533	LM_meg_bin.23	370	467048	467416	-1	D															Sporulation initiation factor Spo0A C terminal [PF08769.14]					0
CBAJDB_31_k119_221533_371	CBAJDB_31	CBAJDB_31__k119_221533	LM_meg_bin.23	371	467614	468240	-1	C	cmiu:B1H56_04130	K11755	cmiu:B1H56_04130 (K11755) hisIE; phosphoribosyl-AMP cyclohydrolase / phosphoribosyl-ATP pyrophosphohydrolase [EC:3.5.4.19 3.6.1.31]	FALSE	0.563	216	1.43e-60								Phosphoribosyl-AMP cyclohydrolase [PF01502.21]; Phosphoribosyl-ATP pyrophosphohydrolase [PF01503.20]					0
CBAJDB_31_k119_221533_372	CBAJDB_31	CBAJDB_31__k119_221533	LM_meg_bin.23	372	468244	468966	-1	C	hhl:Halha_0993	K01814	hhl:Halha_0993 (K01814) hisA; phosphoribosylformimino-5-aminoimidazole carboxamide ribotide isomerase [EC:5.3.1.16]	FALSE	0.541	248	6.499e-71								Histidine biosynthesis protein [PF00977.24]					0
CBAJDB_31_k119_221533_373	CBAJDB_31	CBAJDB_31__k119_221533	LM_meg_bin.23	373	468963	469544	-1	C	eap:KB235_10145	K01693	eap:KB235_10145 (K01693) hisB; imidazoleglycerol-phosphate dehydratase [EC:4.2.1.19]	FALSE	0.602	229	3.125e-65								Imidazoleglycerol-phosphate dehydratase [PF00475.21]					0
CBAJDB_31_k119_221533_374	CBAJDB_31	CBAJDB_31__k119_221533	LM_meg_bin.23	374	469550	470824	-1	A	ccl:Clocl_3929	K00013	ccl:Clocl_3929 (K00013) hisD; histidinol dehydrogenase [EC:1.1.1.23]	TRUE	0.557	445	1.153e-135								Histidinol dehydrogenase [PF00815.23]					0
CBAJDB_31_k119_221533_375	CBAJDB_31	CBAJDB_31__k119_221533	LM_meg_bin.23	375	470824	471468	-1	C	cmiu:B1H56_04160	K00765	cmiu:B1H56_04160 (K00765) hisG; ATP phosphoribosyltransferase [EC:2.4.2.17]	FALSE	0.61	248	1.552e-71								ATP phosphoribosyltransferase [PF01634.21]					0
CBAJDB_31_k119_221533_376	CBAJDB_31	CBAJDB_31__k119_221533	LM_meg_bin.23	376	471465	472664	-1	C	cthd:CDO33_17985	K02502	cthd:CDO33_17985 (K02502) hisZ; ATP phosphoribosyltransferase regulatory subunit	FALSE	0.423	267	9.107e-75								Histidyl-tRNA synthetase [PF13393.9]					0
CBAJDB_31_k119_221533_377	CBAJDB_31	CBAJDB_31__k119_221533	LM_meg_bin.23	377	472762	474756	-1	A	pchi:PC41400_22045	K03655	pchi:PC41400_22045 (K03655) recG; ATP-dependent DNA helicase RecG [EC:5.6.2.4]	TRUE	0.395	435	2.454e-128								RecG wedge domain [PF17191.7]; Helicase conserved C-terminal domain [PF00271.34]; Type III restriction enzyme, res subunit [PF04851.18]; ATP-dependent DNA helicase RecG, domain 3, C-terminal [PF19833.2]; DEAD/DEAH box helicase [PF00270.32]					0
CBAJDB_31_k119_221533_378	CBAJDB_31	CBAJDB_31__k119_221533	LM_meg_bin.23	378	474845	476479	-1	A	blab:EYS05_15195	K07030	blab:EYS05_15195 (K07030) fakA; fatty acid kinase [EC:2.7.2.18]	TRUE	0.49	494	1.905e-150								Dihydroxyacetone kinase family [PF13684.9]; DAK2 domain [PF02734.20]					0
CBAJDB_31_k119_221533_379	CBAJDB_31	CBAJDB_31__k119_221533	LM_meg_bin.23	379	476570	476920	-1	C	cad:Curi_c16720		cad:Curi_c16720 ()	FALSE	0.531	119	1.746e-28								Asp23 family, cell envelope-related function [PF03780.16]					0
CBAJDB_31_k119_221533_380	CBAJDB_31	CBAJDB_31__k119_221533	LM_meg_bin.23	380	477122	477304	1	C	crs:FQB35_06260	K02902	crs:FQB35_06260 (K02902) RP-L28, MRPL28, rpmB; large subunit ribosomal protein L28	FALSE	0.698	84	2.196e-17								Ribosomal L28 family [PF00830.22]					0
CBAJDB_31_k119_221533_381	CBAJDB_31	CBAJDB_31__k119_221533	LM_meg_bin.23	381	477507	478181	-1	C	btra:F544_16990	K00949	btra:F544_16990 (K00949) thiN, TPK1, THI80; thiamine pyrophosphokinase [EC:2.7.6.2]	FALSE	0.336	101	1.869e-20								Thiamin pyrophosphokinase, catalytic domain [PF04263.19]; Thiamin pyrophosphokinase, vitamin B1 binding domain [PF04265.17]					0
CBAJDB_31_k119_221533_382	CBAJDB_31	CBAJDB_31__k119_221533	LM_meg_bin.23	382	478166	478828	-1	C	ddf:DEFDS_2125	K01783	ddf:DEFDS_2125 (K01783) rpe, RPE; ribulose-phosphate 3-epimerase [EC:5.1.3.1]	FALSE	0.562	224	8.254e-63								Ribulose-phosphate 3 epimerase family [PF00834.22]					0
CBAJDB_31_k119_221533_383	CBAJDB_31	CBAJDB_31__k119_221533	LM_meg_bin.23	383	478818	479705	-1	C	bbad:K7T73_05990	K06949	bbad:K7T73_05990 (K06949) rsgA, engC; ribosome biogenesis GTPase / thiamine phosphate phosphatase [EC:3.6.1.- 3.1.3.100]	FALSE	0.376	185	2.458e-48								RsgA GTPase [PF03193.19]					0
CBAJDB_31_k119_221533_384	CBAJDB_31	CBAJDB_31__k119_221533	LM_meg_bin.23	384	479692	480729	-1	C	cpf:CPF_1993	K06941	cpf:CPF_1993 (K06941) rlmN; 23S rRNA (adenine2503-C2)-methyltransferase [EC:2.1.1.192]	FALSE	0.518	336	1.382e-99													0
CBAJDB_31_k119_221533_385	CBAJDB_31	CBAJDB_31__k119_221533	LM_meg_bin.23	385	480741	482015	-1	C	cmiu:B1H56_04220	K03500	cmiu:B1H56_04220 (K03500) rsmB, sun; 16S rRNA (cytosine967-C5)-methyltransferase [EC:2.1.1.176]	FALSE	0.319	211	2.037e-55								16S rRNA methyltransferase RsmB/F [PF01189.20]; NusB family [PF01029.21]; FtsJ-like methyltransferase [PF01728.22]					0
CBAJDB_31_k119_221533_386	CBAJDB_31	CBAJDB_31__k119_221533	LM_meg_bin.23	386	482008	482931	-1	C	tam:Theam_0215	K00604	tam:Theam_0215 (K00604) MTFMT, fmt; methionyl-tRNA formyltransferase [EC:2.1.2.9]	FALSE	0.494	280	9.158e-81								Formyl transferase [PF00551.22]; Formyl transferase, C-terminal domain [PF02911.21]					0
CBAJDB_31_k119_221533_387	CBAJDB_31	CBAJDB_31__k119_221533	LM_meg_bin.23	387	482931	483386	-1	C	mas:Mahau_0983	K01462	mas:Mahau_0983 (K01462) PDF, def; peptide deformylase [EC:3.5.1.88]	FALSE	0.533	153	1.806e-39								Polypeptide deformylase [PF01327.24]					0
CBAJDB_31_k119_221533_388	CBAJDB_31	CBAJDB_31__k119_221533	LM_meg_bin.23	388	483399	485597	-1	A	lagr:FJQ98_05815	K04066	lagr:FJQ98_05815 (K04066) priA; primosomal protein N' (replication factor Y) (superfamily II helicase) [EC:5.6.2.4]	TRUE	0.438	593	2.114e-181								3'DNA-binding domain (3'BD) [PF17764.4]; Type III restriction enzyme, res subunit [PF04851.18]; DEAD/DEAH box helicase [PF00270.32]; PriA DNA helicase Cys-rich region (CRR) domain [PF18319.4]; Helicase conserved C-terminal domain [PF00271.34]					0
CBAJDB_31_k119_221533_389	CBAJDB_31	CBAJDB_31__k119_221533	LM_meg_bin.23	389	485598	486779	-1	A	eac:EAL2_c14760	K13038	eac:EAL2_c14760 (K13038) coaBC, dfp; phosphopantothenoylcysteine decarboxylase / phosphopantothenate---cysteine ligase [EC:4.1.1.36 6.3.2.5]	TRUE	0.509	377	1.225e-112								DNA / pantothenate metabolism flavoprotein [PF04127.18]; Flavoprotein [PF02441.22]					0
CBAJDB_31_k119_221533_390	CBAJDB_31	CBAJDB_31__k119_221533	LM_meg_bin.23	390	486780	486980	-1	D															RNA polymerase Rpb6 [PF01192.25]					0
CBAJDB_31_k119_221533_391	CBAJDB_31	CBAJDB_31__k119_221533	LM_meg_bin.23	391	486997	487611	-1	C	mas:Mahau_0979	K00942	mas:Mahau_0979 (K00942) gmk, GUK1; guanylate kinase [EC:2.7.4.8]	FALSE	0.54	206	5.925e-57								Guanylate kinase [PF00625.24]					0
CBAJDB_31_k119_221533_392	CBAJDB_31	CBAJDB_31__k119_221533	LM_meg_bin.23	392	487638	488513	-1	C	hcv:FTV88_1873		hcv:FTV88_1873 ()	FALSE	0.477	256	9.897e-73								Domain of unknown function (DUF1732) [PF08340.14]; YicC-like family, N-terminal region [PF03755.16]					0
CBAJDB_31_k119_221533_393	CBAJDB_31	CBAJDB_31__k119_221533	LM_meg_bin.23	393	488574	490499	-1	A	cazo:G3A45_08930	K01972	cazo:G3A45_08930 (K01972) E6.5.1.2, ligA, ligB; DNA ligase (NAD+) [EC:6.5.1.2]	TRUE	0.516	636	6.957e-198								NAD-dependent DNA ligase adenylation domain [PF01653.21]; NAD-dependent DNA ligase OB-fold domain [PF03120.19]; Helix-hairpin-helix motif [PF12826.10]					0
CBAJDB_31_k119_221533_394	CBAJDB_31	CBAJDB_31__k119_221533	LM_meg_bin.23	394	490516	492711	-1	A	spoa:EQM13_04120	K03657	spoa:EQM13_04120 (K03657) uvrD, pcrA; ATP-dependent DNA helicase UvrD/PcrA [EC:5.6.2.4]	TRUE	0.444	576	1.88e-175								UvrD/REP helicase N-terminal domain [PF00580.24]; UvrD-like helicase C-terminal domain [PF13361.9]; AAA domain [PF13245.9]; UvrD-like helicase C-terminal domain [PF13538.9]					0
CBAJDB_31_k119_221533_395	CBAJDB_31	CBAJDB_31__k119_221533	LM_meg_bin.23	395	492743	493168	-1	E																				0
CBAJDB_31_k119_221533_396	CBAJDB_31	CBAJDB_31__k119_221533	LM_meg_bin.23	396	493349	493528	-1	C	tae:TepiRe1_1203	K02970	tae:TepiRe1_1203 (K02970) RP-S21, MRPS21, rpsU; small subunit ribosomal protein S21	FALSE	0.681	80	3.646e-16								Ribosomal protein S21 [PF01165.23]					0
CBAJDB_31_k119_221533_397	CBAJDB_31	CBAJDB_31__k119_221533	LM_meg_bin.23	397	493625	493966	-1	C	kpd:CW740_10565	K02503	kpd:CW740_10565 (K02503) HINT1, hinT, hit; histidine triad (HIT) family protein	FALSE	0.631	133	2.383e-33								HIT domain [PF01230.26]; Scavenger mRNA decapping enzyme C-term binding [PF11969.11]					0
CBAJDB_31_k119_221533_398	CBAJDB_31	CBAJDB_31__k119_221533	LM_meg_bin.23	398	493959	495221	-1	C	ecou:M1R54_01070	K18707	ecou:M1R54_01070 (K18707) mtaB; threonylcarbamoyladenosine tRNA methylthiotransferase MtaB [EC:2.8.4.5]	FALSE	0.457	327	6.625e-95								Uncharacterized protein family UPF0004 [PF00919.23]; Radical SAM superfamily [PF04055.24]					0
CBAJDB_31_k119_221533_399	CBAJDB_31	CBAJDB_31__k119_221533	LM_meg_bin.23	399	495218	495973	-1	C	crs:FQB35_08255	K09761	crs:FQB35_08255 (K09761) rsmE; 16S rRNA (uracil1498-N3)-methyltransferase [EC:2.1.1.193]	FALSE	0.399	172	2.059e-44								RNA methyltransferase domain [PF04452.17]; RNA methyltransferase PUA domain [PF20260.1]					0
CBAJDB_31_k119_221533_400	CBAJDB_31	CBAJDB_31__k119_221533	LM_meg_bin.23	400	495943	496857	-1	C	tem:JW646_13135	K02687	tem:JW646_13135 (K02687) prmA; ribosomal protein L11 methyltransferase [EC:2.1.1.-]	FALSE	0.371	194	2.59e-51								Ribosomal protein L11 methyltransferase (PrmA) [PF06325.16]; Methyltransferase small domain [PF05175.17]; Conserved hypothetical protein 95 [PF03602.18]; Lysine methyltransferase [PF10294.12]; Methyltransferase domain [PF12847.10]					0
CBAJDB_31_k119_221533_401	CBAJDB_31	CBAJDB_31__k119_221533	LM_meg_bin.23	401	496917	497999	-1	C	etm:CE91St48_29510	K03686	etm:CE91St48_29510 (K03686) dnaJ; molecular chaperone DnaJ	FALSE	0.488	336	2.541e-99								DnaJ C terminal domain [PF01556.21]; DnaJ domain [PF00226.34]; DnaJ central domain [PF00684.22]					0
CBAJDB_31_k119_221533_402	CBAJDB_31	CBAJDB_31__k119_221533	LM_meg_bin.23	402	498048	499868	-1	A	cad:Curi_c18280	K04043	cad:Curi_c18280 (K04043) dnaK, HSPA9; molecular chaperone DnaK	TRUE	0.65	788	7.234e-251								Hsp70 protein [PF00012.23]; MreB/Mbl protein [PF06723.16]					0
CBAJDB_31_k119_221533_403	CBAJDB_31	CBAJDB_31__k119_221533	LM_meg_bin.23	403	499957	500526	-1	C	mas:Mahau_0714	K03687	mas:Mahau_0714 (K03687) GRPE; molecular chaperone GrpE	FALSE	0.463	119	2.512e-27								GrpE [PF01025.22]					0
CBAJDB_31_k119_221533_404	CBAJDB_31	CBAJDB_31__k119_221533	LM_meg_bin.23	404	500553	501626	-1	C	gfe:Gferi_02360	K03705	gfe:Gferi_02360 (K03705) hrcA; heat-inducible transcriptional repressor	FALSE	0.389	229	2.037e-62								HrcA protein C terminal domain [PF01628.24]; Winged helix-turn-helix transcription repressor, HrcA DNA-binding [PF03444.18]					0
CBAJDB_31_k119_221533_405	CBAJDB_31	CBAJDB_31__k119_221533	LM_meg_bin.23	405	501769	502863	-1	C	mana:MAMMFC1_03473		mana:MAMMFC1_03473 ()	FALSE	0.407	257	8.627e-72								HemN C-terminal domain [PF06969.19]					0
CBAJDB_31_k119_221533_406	CBAJDB_31	CBAJDB_31__k119_221533	LM_meg_bin.23	406	502853	504655	-1	A	cmiu:B1H56_02760	K03596	cmiu:B1H56_02760 (K03596) lepA; GTP-binding protein LepA	TRUE	0.749	907	4.375e-292								GTP-binding protein LepA C-terminus [PF06421.15]; Elongation factor Tu GTP binding domain [PF00009.30]; Elongation factor G C-terminus [PF00679.27]; Elongation factor Tu domain 2 [PF03144.28]; Elongation Factor G, domain III [PF14492.9]					0
CBAJDB_31_k119_221533_407	CBAJDB_31	CBAJDB_31__k119_221533	LM_meg_bin.23	407	504841	505569	1	C	cmiu:B1H56_04810		cmiu:B1H56_04810 ()	FALSE	0.453	190	8.052e-51								Glycerophosphoryl diester phosphodiesterase family [PF03009.20]					0
CBAJDB_31_k119_221533_408	CBAJDB_31	CBAJDB_31__k119_221533	LM_meg_bin.23	408	505566	506099	1	D															GtrA-like protein [PF04138.17]					0
CBAJDB_31_k119_221533_409	CBAJDB_31	CBAJDB_31__k119_221533	LM_meg_bin.23	409	506150	507847	-1	C	ccaa:KQH81_16270	K01992	ccaa:KQH81_16270 (K01992) ABC-2.P; ABC-2 type transport system permease protein	FALSE	0.235	130	2.002e-27								Putative ATP-binding cassette [PF16949.8]					0
CBAJDB_31_k119_221533_410	CBAJDB_31	CBAJDB_31__k119_221533	LM_meg_bin.23	410	507840	508571	-1	C	cthd:CDO33_16045	K01990	cthd:CDO33_16045 (K01990) ABC-2.A; ABC-2 type transport system ATP-binding protein	FALSE	0.64	298	3.234e-88								ABC transporter [PF00005.30]; AAA ATPase domain [PF13175.9]					0
CBAJDB_31_k119_221533_411	CBAJDB_31	CBAJDB_31__k119_221533	LM_meg_bin.23	411	508712	516004	-1	A	cthm:CFE_0443	K13688	cthm:CFE_0443 (K13688) chvB, cgs, ndvB; cyclic beta-1,2-glucan synthetase [EC:2.4.1.-]	TRUE	0.249	868	2.228e-254								Glycosyl hydrolase 36 superfamily, catalytic domain [PF17167.7]; Glycosyltransferase family 36 [PF06165.14]; Putative glucoamylase [PF10091.12]; Protein of unknown function (DUF3131) [PF11329.11]	GH94; GT84	GH94 cellobiose phosphorylase (EC 2.4.1.20); laminaribiose phosphorylase (EC 2.4.1.31); cellodextrin phosphorylase (EC 2.4.1.49); chitobiose phosphorylase (EC 2.4.1.280); cellobionic acid phosphorylase (EC 2.4.1.321); beta-1,2-oligoglucan phosphorylase (EC 2.4.1.333); 4-O-beta-D-glucosyl-D-galactose phosphorylase (EC 2.4.1.-); solabiose phosphorylase (EC 2.4.1.389); GT84 cyclic beta-1,2-glucan synthase (EC 2.4.1.-)	2.4.1.20,2.4.1.280,2.4.1.31,2.4.1.321,2.4.1.333,2.4.1.389,2.4.1.49,2.4.1.-;	GH94.hmm	0
CBAJDB_31_k119_221533_412	CBAJDB_31	CBAJDB_31__k119_221533	LM_meg_bin.23	412	516463	517155	-1	C	mas:Mahau_1106	K03091	mas:Mahau_1106 (K03091) sigH; RNA polymerase sporulation-specific sigma factor	FALSE	0.573	242	4.766e-69								Sigma-70, region 4 [PF04545.19]					0
CBAJDB_31_k119_221533_413	CBAJDB_31	CBAJDB_31__k119_221533	LM_meg_bin.23	413	517294	518511	-1	A	ckr:CKR_1229	K08303	ckr:CKR_1229 (K08303) prtC, trhP; U32 family peptidase [EC:3.4.-.-]	TRUE	0.528	398	8.763e-120	MER0095039	U32	MER0095039 - collagenase ({Helicobacter}-type) (Clostridium kluyveri) [U32.002]#U32#{peptidase unit: 27-405}~source BAH06280~	TRUE	0.513	362	1.444e-109	Peptidase family U32 [PF01136.22]; Peptidase family U32 C-terminal domain [PF16325.8]					0
CBAJDB_31_k119_221533_414	CBAJDB_31	CBAJDB_31__k119_221533	LM_meg_bin.23	414	518508	519176	-1	C	cazo:G3A45_03660		cazo:G3A45_03660 ()	FALSE	0.424	155	3.576e-39								O-methyltransferase [PF01596.20]; Methyltransferase domain [PF13578.9]; tRNA methyltransferase complex GCD14 subunit [PF08704.13]; Protein-L-isoaspartate(D-aspartate) O-methyltransferase (PCMT) [PF01135.22]					0
CBAJDB_31_k119_221533_415	CBAJDB_31	CBAJDB_31__k119_221533	LM_meg_bin.23	415	519187	520863	-1	A	hsc:HVS_11165	K12574	hsc:HVS_11165 (K12574) rnj; ribonuclease J [EC:3.1.-.-]	TRUE	0.606	650	5.291e-204								Ribonuclease J C-terminal domain [PF17770.4]; Metallo-beta-lactamase superfamily [PF00753.30]; Beta-lactamase superfamily domain [PF12706.10]; Zn-dependent metallo-hydrolase RNA specificity domain [PF07521.15]; Metallo-beta-lactamase superfamily domain [PF16661.8]					0
CBAJDB_31_k119_221533_416	CBAJDB_31	CBAJDB_31__k119_221533	LM_meg_bin.23	416	520962	521948	-1	C	dfg:B0537_12105	K16881,K16881	dfg:B0537_12105 (K16881) K16881; mannose-1-phosphate guanylyltransferase / phosphomannomutase [EC:2.7.7.13 5.4.2.8]	FALSE	0.453	193	2.06e-50								Nucleotidyl transferase [PF00483.26]; MobA-like NTP transferase domain [PF12804.10]					0
CBAJDB_31_k119_221533_417	CBAJDB_31	CBAJDB_31__k119_221533	LM_meg_bin.23	417	522068	526234	-1	C	tva:TVAG_199300		tva:TVAG_199300 ()	FALSE	0.225	159	2.812e-35	MER1054376	M98	MER1054376 - family M98 unassigned peptidases (Trichomonas vaginalis) [M98.UPW]#M98#{peptidase unit: 134-380}~source A2DDW5~	FALSE	0.273	98	6.705e-19	Peptidase M60, enhancin and enhancin-like [PF13402.9]; N-terminal domain of M60-like peptidases [PF17291.5]; F5/8 type C domain [PF00754.28]					0
CBAJDB_31_k119_221533_418	CBAJDB_31	CBAJDB_31__k119_221533	LM_meg_bin.23	418	526341	538970	-1	C	tva:TVAG_354450		tva:TVAG_354450 ()	FALSE	0.377	89	1.499e-13								Glycine rich protein [PF12810.10]					0
CBAJDB_31_k119_221533_419	CBAJDB_31	CBAJDB_31__k119_221533	LM_meg_bin.23	419	539259	539417	-1	E																				0
CBAJDB_31_k119_221533_420	CBAJDB_31	CBAJDB_31__k119_221533	LM_meg_bin.23	420	539803	540012	-1	C	ruk:A4V00_11310		ruk:A4V00_11310 ()	FALSE	0.662	93	1.685e-20								Protein of unknown function (DUF3791) [PF12668.10]					0
CBAJDB_31_k119_221533_421	CBAJDB_31	CBAJDB_31__k119_221533	LM_meg_bin.23	421	540009	540479	-1	C	cls:CXIVA_00280		cls:CXIVA_00280 ()	FALSE	0.774	248	1.129e-72								Protein of unknown function (DUF3990) [PF13151.9]					0
CBAJDB_31_k119_221533_422	CBAJDB_31	CBAJDB_31__k119_221533	LM_meg_bin.23	422	540476	540715	-1	C	rho:RHOM_03785		rho:RHOM_03785 ()	FALSE	0.667	105	2.78e-24								Protein of unknown function (DUF3791) [PF12668.10]					0
CBAJDB_31_k119_221533_423	CBAJDB_31	CBAJDB_31__k119_221533	LM_meg_bin.23	423	540782	542086	-1	A	qdo:H9Q78_13355	K00927	qdo:H9Q78_13355 (K00927) PGK, pgk; phosphoglycerate kinase [EC:2.7.2.3]	TRUE	0.601	508	3.597e-157								Phosphoglycerate kinase [PF00162.22]					0
CBAJDB_31_k119_221533_424	CBAJDB_31	CBAJDB_31__k119_221533	LM_meg_bin.23	424	542109	542906	-1	C	tsh:Tsac_1394		tsh:Tsac_1394 ()	FALSE	0.431	202	1.617e-54								Xylose isomerase-like TIM barrel [PF01261.27]					0
CBAJDB_31_k119_221533_425	CBAJDB_31	CBAJDB_31__k119_221533	LM_meg_bin.23	425	542918	544312	-1	A	dru:Desru_0728	K01810	dru:Desru_0728 (K01810) GPI, pgi; glucose-6-phosphate isomerase [EC:5.3.1.9]	TRUE	0.543	479	1.138e-146								Phosphoglucose isomerase [PF00342.22]					0
CBAJDB_31_k119_221533_426	CBAJDB_31	CBAJDB_31__k119_221533	LM_meg_bin.23	426	544508	545038	-1	C	mas:Mahau_2720	K05808	mas:Mahau_2720 (K05808) yhbH; putative sigma-54 modulation protein	FALSE	0.45	144	5.3e-36								Sigma 54 modulation/S30EA ribosomal protein C terminus [PF16321.8]; Sigma 54 modulation protein / S30EA ribosomal protein [PF02482.22]					0
CBAJDB_31_k119_221533_427	CBAJDB_31	CBAJDB_31__k119_221533	LM_meg_bin.23	427	545226	547637	-1	A	tte:TTE2327	K03696	tte:TTE2327 (K03696) clpC; ATP-dependent Clp protease ATP-binding subunit ClpC	TRUE	0.553	840	2.824e-265								AAA domain (Cdc48 subfamily) [PF07724.17]; AAA lid domain [PF17871.4]; C-terminal, D2-small domain, of ClpB protein [PF10431.12]; AAA domain (dynein-related subfamily) [PF07728.17]; Bacterial TniB protein [PF05621.14]; ATPase family associated with various cellular activities (AAA) [PF00004.32]; Clp amino terminal domain, pathogenicity island component [PF02861.23]; AAA domain [PF13401.9]					0
CBAJDB_31_k119_221533_428	CBAJDB_31	CBAJDB_31__k119_221533	LM_meg_bin.23	428	547726	548769	-1	C	tte:TTE2328	K19405	tte:TTE2328 (K19405) mcsB; protein arginine kinase [EC:2.7.14.1]	FALSE	0.458	280	6.067e-80								ATP:guanido phosphotransferase, C-terminal catalytic domain [PF00217.22]					0
CBAJDB_31_k119_221533_429	CBAJDB_31	CBAJDB_31__k119_221533	LM_meg_bin.23	429	548773	549255	-1	C	pbk:Back11_53080	K19411	pbk:Back11_53080 (K19411) mcsA; protein arginine kinase activator	FALSE	0.438	129	4.311e-31													0
CBAJDB_31_k119_221533_430	CBAJDB_31	CBAJDB_31__k119_221533	LM_meg_bin.23	430	549306	549791	-1	C	mas:Mahau_0435	K03708	mas:Mahau_0435 (K03708) ctsR; transcriptional regulator of stress and heat shock response	FALSE	0.499	142	1.005e-35								CtsR N-terminal HTH domain [PF05848.14]; CtsR C-terminal dimerization domain [PF17727.4]					0
CBAJDB_31_k119_221533_431	CBAJDB_31	CBAJDB_31__k119_221533	LM_meg_bin.23	431	549969	551309	-1	A	cew:EKH84_00760		cew:EKH84_00760 ()	TRUE	0.539	457	1.699e-139								MatE [PF01554.21]					0
CBAJDB_31_k119_221533_432	CBAJDB_31	CBAJDB_31__k119_221533	LM_meg_bin.23	432	551549	552376	-1	E																				0
CBAJDB_31_k119_221533_433	CBAJDB_31	CBAJDB_31__k119_221533	LM_meg_bin.23	433	552360	553256	-1	C	obj:EIO64_07205	K03616	obj:EIO64_07205 (K03616) rnfB; H+/Na+-translocating ferredoxin:NAD+ oxidoreductase subunit B [EC:7.1.1.11 7.2.1.2]	FALSE	0.52	255	2.45e-72								4Fe-4S dicluster domain [PF14697.9]; 4Fe-4S dicluster domain [PF12838.10]; 4Fe-4S dicluster domain [PF13187.9]; Putative Fe-S cluster [PF04060.16]; 4Fe-4S dicluster domain [PF13247.9]; 4Fe-4S double cluster binding domain [PF13484.9]; 4Fe-4S dicluster domain [PF13183.9]; 4Fe-4S binding domain [PF00037.30]; 4Fe-4S dicluster domain [PF13534.9]; 4Fe-4S binding domain [PF12837.10]; 4Fe-4S dicluster domain [PF13746.9]					0
CBAJDB_31_k119_221533_434	CBAJDB_31	CBAJDB_31__k119_221533	LM_meg_bin.23	434	553273	553854	-1	C	toh:BCB71_00230	K03617	toh:BCB71_00230 (K03617) rnfA; H+/Na+-translocating ferredoxin:NAD+ oxidoreductase subunit A	FALSE	0.554	198	2.757e-54								Rnf-Nqr subunit, membrane protein [PF02508.17]					0
CBAJDB_31_k119_221533_435	CBAJDB_31	CBAJDB_31__k119_221533	LM_meg_bin.23	435	553851	554453	-1	C	ada:A5CPEGH6_05430	K03613	ada:A5CPEGH6_05430 (K03613) rnfE; H+/Na+-translocating ferredoxin:NAD+ oxidoreductase subunit E	FALSE	0.523	192	3.045e-52								Rnf-Nqr subunit, membrane protein [PF02508.17]					0
CBAJDB_31_k119_221533_436	CBAJDB_31	CBAJDB_31__k119_221533	LM_meg_bin.23	436	554453	555601	-1	E																				0
CBAJDB_31_k119_221533_437	CBAJDB_31	CBAJDB_31__k119_221533	LM_meg_bin.23	437	555598	556749	-1	C	acol:K5I23_00325	K03614	acol:K5I23_00325 (K03614) rnfD; H+/Na+-translocating ferredoxin:NAD+ oxidoreductase subunit D [EC:7.1.1.11 7.2.1.2]	FALSE	0.372	219	1.592e-58								NQR2, RnfD, RnfE family [PF03116.18]					0
CBAJDB_31_k119_221533_438	CBAJDB_31	CBAJDB_31__k119_221533	LM_meg_bin.23	438	556746	558032	-1	A	ttm:Tthe_0840	K03615	ttm:Tthe_0840 (K03615) rnfC; H+/Na+-translocating ferredoxin:NAD+ oxidoreductase subunit C [EC:7.1.1.11 7.2.1.2]	TRUE	0.468	366	1.701e-108								Respiratory-chain NADH dehydrogenase 51 Kd subunit [PF01512.20]; RnfC Barrel sandwich hybrid domain [PF13375.9]; 4Fe-4S dicluster domain [PF13187.9]; 4Fe-4S dicluster domain [PF13183.9]; 4Fe-4S dicluster domain [PF12838.10]; 4Fe-4S dicluster domain [PF13534.9]; 4Fe-4S dicluster domain [PF14697.9]					0
CBAJDB_31_k119_221533_439	CBAJDB_31	CBAJDB_31__k119_221533	LM_meg_bin.23	439	558078	558509	-1	C	ccl:Clocl_3020	K07090,K07090	ccl:Clocl_3020 (K07090) K07090; uncharacterized protein	FALSE	0.485	103	2.297e-22								Sulfite exporter TauE/SafE [PF01925.22]					0
CBAJDB_31_k119_221533_440	CBAJDB_31	CBAJDB_31__k119_221533	LM_meg_bin.23	440	558523	558939	-1	C	cad:Curi_c10420	K07090,K07090	cad:Curi_c10420 (K07090) K07090; uncharacterized protein	FALSE	0.427	82	2.421e-15								Sulfite exporter TauE/SafE [PF01925.22]					0
CBAJDB_31_k119_221533_441	CBAJDB_31	CBAJDB_31__k119_221533	LM_meg_bin.23	441	559175	562723	1	E																				0
CBAJDB_31_k119_221533_442	CBAJDB_31	CBAJDB_31__k119_221533	LM_meg_bin.23	442	562790	563539	-1	C	rus:RBI_II00350	K00059	rus:RBI_II00350 (K00059) fabG, OAR1; 3-oxoacyl-[acyl-carrier protein] reductase [EC:1.1.1.100]	FALSE	0.434	186	1.775e-49								Enoyl-(Acyl carrier protein) reductase [PF13561.9]; short chain dehydrogenase [PF00106.28]					0
CBAJDB_31_k119_221533_443	CBAJDB_31	CBAJDB_31__k119_221533	LM_meg_bin.23	443	563560	565149	-1	C	bts:Btus_1040	K01929	bts:Btus_1040 (K01929) murF; UDP-N-acetylmuramoyl-tripeptide--D-alanyl-D-alanine ligase [EC:6.3.2.10]	FALSE	0.403	301	1.311e-84								Mur ligase middle domain [PF08245.15]					0
CBAJDB_31_k119_221533_444	CBAJDB_31	CBAJDB_31__k119_221533	LM_meg_bin.23	444	565163	565882	-1	C	sedz:JYG23_01920		sedz:JYG23_01920 ()	FALSE	0.405	178	8.725e-47	MER0232760	S33	MER0232760 - family S33 unassigned peptidases (Bacillus cellulosilyticus) [S33.UPW]#S33#{peptidase unit: 21-244}~source YP_004096312~	FALSE	0.404	154	1.147e-40	Serine aminopeptidase, S33 [PF12146.11]; alpha/beta hydrolase fold [PF00561.23]; Alpha/beta hydrolase family [PF12697.10]; TAP-like protein [PF08386.13]; Prolyl oligopeptidase family [PF00326.24]; Alpha/beta hydrolase of unknown function (DUF1057) [PF06342.15]; Alpha/beta hydrolase domain [PF20408.1]; Dienelactone hydrolase family [PF01738.21]					0
CBAJDB_31_k119_221533_445	CBAJDB_31	CBAJDB_31__k119_221533	LM_meg_bin.23	445	565916	566347	-1	C	meg:DKB62_03225	K03789	meg:DKB62_03225 (K03789) rimI; [ribosomal protein S18]-alanine N-acetyltransferase [EC:2.3.1.266]	FALSE	0.411	97	1.886e-20								Acetyltransferase (GNAT) family [PF00583.28]; Acetyltransferase (GNAT) domain [PF13673.10]; FR47-like protein [PF08445.13]; Acetyltransferase (GNAT) domain [PF13420.10]; Acetyltransferase (GNAT) domain [PF13508.10]; Acetyltransferase (GNAT) domain [PF13302.10]					0
CBAJDB_31_k119_221533_446	CBAJDB_31	CBAJDB_31__k119_221533	LM_meg_bin.23	446	566331	567002	-1	C	vcop:MM50RIKEN_05580	K14742	vcop:MM50RIKEN_05580 (K14742) tsaB; tRNA threonylcarbamoyladenosine biosynthesis protein TsaB	FALSE	0.286	98	1.161e-19								tRNA N6-adenosine threonylcarbamoyltransferase [PF00814.28]					0
CBAJDB_31_k119_221533_447	CBAJDB_31	CBAJDB_31__k119_221533	LM_meg_bin.23	447	566986	567279	-1	C	cmiu:B1H56_00735	K07574	cmiu:B1H56_00735 (K07574) yhbY; RNA-binding protein	FALSE	0.56	99	5.479e-22								CRS1 / YhbY (CRM) domain [PF01985.24]					0
CBAJDB_31_k119_221533_448	CBAJDB_31	CBAJDB_31__k119_221533	LM_meg_bin.23	448	567266	567688	-1	C	whj:H9Q79_10090	K06925	whj:H9Q79_10090 (K06925) tsaE; tRNA threonylcarbamoyladenosine biosynthesis protein TsaE	FALSE	0.565	127	6.58e-31								Threonylcarbamoyl adenosine biosynthesis protein TsaE [PF02367.20]					0
CBAJDB_31_k119_221533_449	CBAJDB_31	CBAJDB_31__k119_221533	LM_meg_bin.23	449	567692	569224	-1	E																				0
CBAJDB_31_k119_221533_450	CBAJDB_31	CBAJDB_31__k119_221533	LM_meg_bin.23	450	569323	570051	-1	C	mbj:KQ51_00918	K23675	mbj:KQ51_00918 (K23675) fmnP, ribU; riboflavin transporter	FALSE	0.432	152	1.247e-37								ECF transporter, substrate-specific component [PF12822.10]; ECF-type riboflavin transporter, S component [PF07155.15]					0
CBAJDB_31_k119_221533_451	CBAJDB_31	CBAJDB_31__k119_221533	LM_meg_bin.23	451	570327	571931	-1	C	lasa:L9O85_10370		lasa:L9O85_10370 ()	FALSE	0.274	153	8.839e-35								Ribosomal silencing factor during starvation [PF02410.18]; Cytidylyltransferase-like [PF01467.29]; HD domain [PF01966.25]					0
CBAJDB_31_k119_221533_452	CBAJDB_31	CBAJDB_31__k119_221533	LM_meg_bin.23	452	571942	573201	-1	A	hsc:HVS_11720	K03979	hsc:HVS_11720 (K03979) obgE, cgtA, MTG2; GTPase [EC:3.6.5.-]	TRUE	0.538	431	7.585e-131								GTP1/OBG [PF01018.25]; 50S ribosome-binding GTPase [PF01926.26]; Domain of unknown function (DUF1967) [PF09269.14]; Ferrous iron transport protein B [PF02421.21]; ADP-ribosylation factor family [PF00025.24]					0
CBAJDB_31_k119_221533_453	CBAJDB_31	CBAJDB_31__k119_221533	LM_meg_bin.23	453	573257	574642	-1	A	drm:Dred_1071	K00266	drm:Dred_1071 (K00266) gltD; glutamate synthase (NADPH) small chain [EC:1.4.1.13]	TRUE	0.601	528	9.07e-164								Dihydroprymidine dehydrogenase domain II, 4Fe-4S cluster [PF14691.9]; Pyridine nucleotide-disulphide oxidoreductase [PF07992.17]; FAD binding domain [PF01494.22]; NAD(P)-binding Rossmann-like domain [PF13450.9]; Flavin-binding monooxygenase-like [PF00743.22]; HI0933-like protein [PF03486.17]					0
CBAJDB_31_k119_221533_454	CBAJDB_31	CBAJDB_31__k119_221533	LM_meg_bin.23	454	574644	575471	-1	C	cbar:PATL70BA_0545	K00528	cbar:PATL70BA_0545 (K00528) fpr; ferredoxin/flavodoxin---NADP+ reductase [EC:1.18.1.2 1.19.1.1]	FALSE	0.573	306	1.743e-90								Oxidoreductase FAD-binding domain [PF00970.27]; Iron-sulfur cluster binding domain of dihydroorotate dehydrogenase B [PF10418.12]; Oxidoreductase NAD-binding domain [PF00175.24]					0
CBAJDB_31_k119_221533_455	CBAJDB_31	CBAJDB_31__k119_221533	LM_meg_bin.23	455	575540	576208	-1	C	ctc:CTC_00355	K10773	ctc:CTC_00355 (K10773) NTH; endonuclease III [EC:4.2.99.18]	FALSE	0.614	236	5.208e-67								HhH-GPD superfamily base excision DNA repair protein [PF00730.28]; Helix-hairpin-helix motif [PF00633.26]					0
CBAJDB_31_k119_221533_456	CBAJDB_31	CBAJDB_31__k119_221533	LM_meg_bin.23	456	576235	577083	-1	C	acel:acsn021_18620		acel:acsn021_18620 ()	FALSE	0.309	128	5.708e-29								Helix-turn-helix domain [PF12833.10]; AraC-like ligand binding domain [PF02311.22]					0
CBAJDB_31_k119_221533_457	CBAJDB_31	CBAJDB_31__k119_221533	LM_meg_bin.23	457	577192	577917	1	C	halr:EFA46_010640		halr:EFA46_010640 ()	FALSE	0.291	100	5.662e-20								Xylose isomerase-like TIM barrel [PF01261.27]					0
CBAJDB_31_k119_221533_458	CBAJDB_31	CBAJDB_31__k119_221533	LM_meg_bin.23	458	577910	578977	1	C	plen:EIM92_11135		plen:EIM92_11135 ()	FALSE	0.503	322	2.279e-94								Oxidoreductase family, NAD-binding Rossmann fold [PF01408.25]; Oxidoreductase family, C-terminal alpha/beta domain [PF02894.20]; Oxidoreductase family, C-terminal alpha/beta domain [PF19051.3]	GH109	GH109 alpha-N-acetylgalactosaminidase (EC 3.2.1.49); beta-N-acetylhexosaminidase (EC 3.2.1.52)	3.2.1.49,3.2.1.52	GH109.hmm	0
CBAJDB_31_k119_221533_459	CBAJDB_31	CBAJDB_31__k119_221533	LM_meg_bin.23	459	578980	579696	1	C	pswu:SY83_00180		pswu:SY83_00180 ()	FALSE	0.666	289	3.629e-85								Trehalose utilisation [PF06283.14]					0
CBAJDB_31_k119_221533_460	CBAJDB_31	CBAJDB_31__k119_221533	LM_meg_bin.23	460	579736	580824	1	A	taz:TREAZ_1891		taz:TREAZ_1891 ()	TRUE	0.752	551	1.448e-173								Oxidoreductase family, NAD-binding Rossmann fold [PF01408.25]; Oxidoreductase family, C-terminal alpha/beta domain [PF02894.20]	GH109	GH109 alpha-N-acetylgalactosaminidase (EC 3.2.1.49); beta-N-acetylhexosaminidase (EC 3.2.1.52)	3.2.1.49,3.2.1.52	GH109.hmm	0
CBAJDB_31_k119_221533_461	CBAJDB_31	CBAJDB_31__k119_221533	LM_meg_bin.23	461	580826	581782	1	A	cbar:PATL70BA_2738		cbar:PATL70BA_2738 ()	TRUE	0.583	362	8.273e-109								Xylose isomerase-like TIM barrel [PF01261.27]					0
CBAJDB_31_k119_221533_462	CBAJDB_31	CBAJDB_31__k119_221533	LM_meg_bin.23	462	581890	582132	-1	D															Putative Se/S carrier protein-like [PF11823.11]					0
CBAJDB_31_k119_221533_463	CBAJDB_31	CBAJDB_31__k119_221533	LM_meg_bin.23	463	582250	583401	1	C	pabs:JIR001_31860		pabs:JIR001_31860 ()	FALSE	0.447	303	1.684e-87								Aminotransferase class-V [PF00266.22]; Beta-eliminating lyase [PF01212.24]; DegT/DnrJ/EryC1/StrS aminotransferase family [PF01041.20]					0
CBAJDB_31_k119_221533_464	CBAJDB_31	CBAJDB_31__k119_221533	LM_meg_bin.23	464	583462	584490	-1	C	cprf:K7H06_19425	K17734	cprf:K7H06_19425 (K17734) aprX; serine protease AprX [EC:3.4.21.-]	FALSE	0.363	207	3.321e-55	MER0967491	S08A	MER0967491 - subfamily S8A unassigned peptidases (Clostridium aceticum) [S08.UPA]#S08A#{peptidase unit: 105-383}~source A0A0D8I7W1~	FALSE	0.408	197	1.341e-53	Subtilase family [PF00082.25]					0
CBAJDB_31_k119_221533_465	CBAJDB_31	CBAJDB_31__k119_221533	LM_meg_bin.23	465	584520	584780	-1	E																				0
CBAJDB_31_k119_221533_466	CBAJDB_31	CBAJDB_31__k119_221533	LM_meg_bin.23	466	584920	585147	1	E																				0
CBAJDB_31_k119_221533_467	CBAJDB_31	CBAJDB_31__k119_221533	LM_meg_bin.23	467	585161	586153	-1	D																CBM32	CBM32 Binding to galactose and lactose has been demonstrated for the module of Micromonospora viridifaciens sialidase (PMID: 16239725). Binding to polygalacturonic acid has been shown for a Yersinia member (PMID: 17292916). Binding to LacNAc (beta-D-galactosyl-1,4-beta-D-N-acetylglucosamine) has been shown for an N-acetylglucosaminidase from Clostridium perfingens (PMID: 16990278).	1.1.3.9,3.2.1.108,3.2.1.113,3.2.1.132,3.2.1.140,3.2.1.18,3.2.1.217,3.2.1.23,3.2.1.35,3.2.1.39,3.2.1.4,3.2.1.50,3.2.1.52,3.2.1.55,3.2.1.58,3.2.1.59,3.2.1.78,3.2.1.96,3.2.1.97,3.2.1.-,4.2.2.11,4.2.2.3,4.2.2.-,3.2.1.6,3.2.1.169,3.2.1.73	CBM32.hmm	0
CBAJDB_31_k119_221533_468	CBAJDB_31	CBAJDB_31__k119_221533	LM_meg_bin.23	468	586159	587220	-1	C	cale:FDN13_08120	K02529	cale:FDN13_08120 (K02529) lacI, galR; LacI family transcriptional regulator	FALSE	0.282	119	5.065e-25								Periplasmic binding proteins and sugar binding domain of LacI family [PF00532.24]; Periplasmic binding protein-like domain [PF13377.9]; Periplasmic binding protein domain [PF13407.9]; Bacterial regulatory proteins, gntR family [PF00392.24]					0
CBAJDB_31_k119_221533_469	CBAJDB_31	CBAJDB_31__k119_221533	LM_meg_bin.23	469	587330	589420	-1	A	pbk:Back11_34850	K12308	pbk:Back11_34850 (K12308) bgaB, lacA; beta-galactosidase [EC:3.2.1.23]	TRUE	0.452	546	5.508e-166								Beta-galactosidase [PF02449.18]; Beta-galactosidase trimerisation domain [PF08532.13]; Cellulase (glycosyl hydrolase family 5) [PF00150.21]; Glycosyl hydrolases family 35 [PF01301.22]	GH42; GH5	GH42 beta-galactosidase (EC 3.2.1.23); alpha-L-arabinopyranosidase (EC 3.2.1.-); GH5 endo-beta-1,4-glucanase / cellulase (EC 3.2.1.4); endo-beta-1,4-xylanase (EC 3.2.1.8); beta-glucosidase (EC 3.2.1.21); beta-mannosidase (EC 3.2.1.25); beta-glucosylceramidase (EC 3.2.1.45); glucan beta-1,3-glucosidase (EC 3.2.1.58); exo-beta-1,4-glucanase / cellodextrinase (EC 3.2.1.74); glucan endo-1,6-beta-glucosidase (EC 3.2.1.75); mannan endo-beta-1,4-mannosidase (EC 3.2.1.78); cellulose beta-1,4-cellobiosidase (EC 3.2.1.91); steryl beta-glucosidase (EC 3.2.1.104); endoglycoceramidase (EC 3.2.1.123); beta-primeverosidase (EC 3.2.1.149); xyloglucan-specific endo-beta-1,4-glucanase (EC 3.2.1.151); endo-beta-1,6-galactanase (EC 3.2.1.164); beta-1,3-mannanase (EC 3.2.1.-); arabinoxylan-specific endo-beta-1,4-xylanase (EC 3.2.1.-); mannan transglycosylase (EC 2.4.1.-); lichenase / endo-beta-1,3-1,4-glucanase (EC 3.2.1.73); beta-glycosidase (EC 3.2.1.-); endo-beta-1,3-glucanase / laminarinase (EC 3.2.1.39); beta-N-acetylhexosaminidase (EC 3.2.1.52); chitosanase (EC 3.2.1.132); beta-D-galactofuranosidase (EC 3.2.1.146); beta-galactosylceramidase (EC 3.2.1.46); ; beta-rutinosidase /alpha-L-rhamnose-(1,6)-beta-D-glucosidase (EC 3.2.1.-); alpha-L-arabinofuranosidase (EC 3.2.1.55); glucomannan-specific endo-beta-1,4-glucanase (EC 3.2.1.-); hesperidin 6-O-alpha-L-rhamnosyl-beta-glucosidase (EC 3.2.1.168)	3.2.1.23,3.2.1.-; 3.2.1.123,3.2.1.25,3.2.1.4,3.2.1.75	GH42.hmm	0
CBAJDB_31_k119_221533_470	CBAJDB_31	CBAJDB_31__k119_221533	LM_meg_bin.23	470	589417	590244	-1	C	coh:EAV92_10245	K02026	coh:EAV92_10245 (K02026) ABC.MS.P1; multiple sugar transport system permease protein	FALSE	0.433	202	2.366e-54								Binding-protein-dependent transport system inner membrane component [PF00528.25]					0
CBAJDB_31_k119_221533_471	CBAJDB_31	CBAJDB_31__k119_221533	LM_meg_bin.23	471	590244	591155	-1	C	meku:HUW50_24160	K10118	meku:HUW50_24160 (K10118) msmF; raffinose/stachyose/melibiose transport system permease protein	FALSE	0.444	231	8.142e-64								Binding-protein-dependent transport system inner membrane component [PF00528.25]					0
CBAJDB_31_k119_221533_472	CBAJDB_31	CBAJDB_31__k119_221533	LM_meg_bin.23	472	591161	592672	-1	C	obt:OPIT5_20730	K02027	obt:OPIT5_20730 (K02027) ABC.MS.S; multiple sugar transport system substrate-binding protein	FALSE	0.189	79	7.968e-12								Bacterial extracellular solute-binding protein [PF01547.28]; Bacterial extracellular solute-binding protein [PF13416.9]					0
CBAJDB_31_k119_221533_473	CBAJDB_31	CBAJDB_31__k119_221533	LM_meg_bin.23	473	592709	596389	-1	D															Cellulase (glycosyl hydrolase family 5) [PF00150.21]	GH5	GH5 endo-beta-1,4-glucanase / cellulase (EC 3.2.1.4); endo-beta-1,4-xylanase (EC 3.2.1.8); beta-glucosidase (EC 3.2.1.21); beta-mannosidase (EC 3.2.1.25); beta-glucosylceramidase (EC 3.2.1.45); glucan beta-1,3-glucosidase (EC 3.2.1.58); exo-beta-1,4-glucanase / cellodextrinase (EC 3.2.1.74); glucan endo-1,6-beta-glucosidase (EC 3.2.1.75); mannan endo-beta-1,4-mannosidase (EC 3.2.1.78); cellulose beta-1,4-cellobiosidase (EC 3.2.1.91); steryl beta-glucosidase (EC 3.2.1.104); endoglycoceramidase (EC 3.2.1.123); beta-primeverosidase (EC 3.2.1.149); xyloglucan-specific endo-beta-1,4-glucanase (EC 3.2.1.151); endo-beta-1,6-galactanase (EC 3.2.1.164); beta-1,3-mannanase (EC 3.2.1.-); arabinoxylan-specific endo-beta-1,4-xylanase (EC 3.2.1.-); mannan transglycosylase (EC 2.4.1.-); lichenase / endo-beta-1,3-1,4-glucanase (EC 3.2.1.73); beta-glycosidase (EC 3.2.1.-); endo-beta-1,3-glucanase / laminarinase (EC 3.2.1.39); beta-N-acetylhexosaminidase (EC 3.2.1.52); chitosanase (EC 3.2.1.132); beta-D-galactofuranosidase (EC 3.2.1.146); beta-galactosylceramidase (EC 3.2.1.46); ; beta-rutinosidase /alpha-L-rhamnose-(1,6)-beta-D-glucosidase (EC 3.2.1.-); alpha-L-arabinofuranosidase (EC 3.2.1.55); glucomannan-specific endo-beta-1,4-glucanase (EC 3.2.1.-); hesperidin 6-O-alpha-L-rhamnosyl-beta-glucosidase (EC 3.2.1.168)	3.2.1.123,3.2.1.25,3.2.1.4,3.2.1.75	GH5.hmm	0
CBAJDB_31_k119_221533_474	CBAJDB_31	CBAJDB_31__k119_221533	LM_meg_bin.23	474	596412	597848	-1	E																				0
CBAJDB_31_k119_221533_475	CBAJDB_31	CBAJDB_31__k119_221533	LM_meg_bin.23	475	597934	600192	-1	C	ruj:E5Z56_07480		ruj:E5Z56_07480 ()	FALSE	0.327	143	7.567e-31													0
CBAJDB_31_k119_221533_476	CBAJDB_31	CBAJDB_31__k119_221533	LM_meg_bin.23	476	600556	601722	-1	A	tsh:Tsac_0488	K00027	tsh:Tsac_0488 (K00027) ME2, sfcA, maeA; malate dehydrogenase (oxaloacetate-decarboxylating) [EC:1.1.1.38]	TRUE	0.625	479	6.344e-148								Malic enzyme, NAD binding domain [PF03949.18]; Malic enzyme, N-terminal domain [PF00390.22]					0
CBAJDB_31_k119_221533_477	CBAJDB_31	CBAJDB_31__k119_221533	LM_meg_bin.23	477	601712	602773	-1	C	clb:Clo1100_3672	K02647	clb:Clo1100_3672 (K02647) cdaR; carbohydrate diacid regulator	FALSE	0.395	129	1.438e-28								PucR C-terminal helix-turn-helix domain [PF13556.9]					0
CBAJDB_31_k119_221533_478	CBAJDB_31	CBAJDB_31__k119_221533	LM_meg_bin.23	478	602774	604036	-1	A	euu:ADJ67_02890	K01740	euu:ADJ67_02890 (K01740) metY; O-acetylhomoserine (thiol)-lyase [EC:2.5.1.49]	TRUE	0.611	501	3.024e-155								Cys/Met metabolism PLP-dependent enzyme [PF01053.23]; L-seryl-tRNA selenium transferase [PF03841.16]; Aminotransferase class-V [PF00266.22]; Orn/Lys/Arg decarboxylase, major domain [PF01276.23]					0
CBAJDB_31_k119_221533_479	CBAJDB_31	CBAJDB_31__k119_221533	LM_meg_bin.23	479	603999	604769	-1	C	toc:Toce_1601		toc:Toce_1601 ()	FALSE	0.379	147	1.174e-35								Phosphoribosyl transferase domain [PF00156.30]; Phosphoribosyl synthetase-associated domain [PF14572.9]					0
CBAJDB_31_k119_221533_480	CBAJDB_31	CBAJDB_31__k119_221533	LM_meg_bin.23	480	604776	605837	-1	A	siv:SSIL_2829	K00826	siv:SSIL_2829 (K00826) E2.6.1.42, ilvE; branched-chain amino acid aminotransferase [EC:2.6.1.42]	TRUE	0.61	411	4.318e-125								Amino-transferase class IV [PF01063.22]					0
CBAJDB_31_k119_221533_481	CBAJDB_31	CBAJDB_31__k119_221533	LM_meg_bin.23	481	605863	606483	-1	C	bull:JOS54_07570		bull:JOS54_07570 ()	FALSE	0.447	154	3.621e-39								Uncharacterized protein family UPF0029 [PF01205.22]					0
CBAJDB_31_k119_221533_482	CBAJDB_31	CBAJDB_31__k119_221533	LM_meg_bin.23	482	606480	607697	-1	A	ctyk:CTK_C26760	K01866	ctyk:CTK_C26760 (K01866) YARS, tyrS; tyrosyl-tRNA synthetase [EC:6.1.1.1]	TRUE	0.603	477	6.333e-147								tRNA synthetases class I (W and Y) [PF00579.28]					0
CBAJDB_31_k119_221533_483	CBAJDB_31	CBAJDB_31__k119_221533	LM_meg_bin.23	483	607697	608899	-1	C	tfr:BR63_13070	K05825	tfr:BR63_13070 (K05825) LYSN; 2-aminoadipate transaminase [EC:2.6.1.-]	FALSE	0.481	346	4.923e-102								Aminotransferase class I and II [PF00155.24]; Aspartate amino-transferase [PF12897.10]					0
CBAJDB_31_k119_221533_484	CBAJDB_31	CBAJDB_31__k119_221533	LM_meg_bin.23	484	608933	609457	-1	C	cfer:D4Z93_08485		cfer:D4Z93_08485 ()	FALSE	0.41	118	3.659e-27								Heptaprenyl diphosphate synthase component I [PF07456.14]					0
CBAJDB_31_k119_221533_485	CBAJDB_31	CBAJDB_31__k119_221533	LM_meg_bin.23	485	609470	609859	-1	C	cmiu:B1H56_10485		cmiu:B1H56_10485 ()	FALSE	0.379	73	3.274e-12								NusG domain II [PF07009.14]					0
CBAJDB_31_k119_221533_486	CBAJDB_31	CBAJDB_31__k119_221533	LM_meg_bin.23	486	609856	611112	-1	C	ccl:Clocl_2577	K03734	ccl:Clocl_2577 (K03734) apbE; FAD:protein FMN transferase [EC:2.7.1.180]	FALSE	0.259	139	4.091e-31								ApbE family [PF02424.18]					0
CBAJDB_31_k119_221533_487	CBAJDB_31	CBAJDB_31__k119_221533	LM_meg_bin.23	487	611113	611988	-1	C	lasa:L9O85_02365		lasa:L9O85_02365 ()	FALSE	0.405	200	1.5e-53								Uncharacterised protein, DegV family COG1307 [PF02645.19]					0
CBAJDB_31_k119_221533_488	CBAJDB_31	CBAJDB_31__k119_221533	LM_meg_bin.23	488	612164	613180	1	C	ccaa:KQH81_00615	K07301	ccaa:KQH81_00615 (K07301) yrbG; cation:H+ antiporter	FALSE	0.408	237	1.476e-65								Sodium/calcium exchanger protein [PF01699.27]					0
CBAJDB_31_k119_221533_489	CBAJDB_31	CBAJDB_31__k119_221533	LM_meg_bin.23	489	613261	613893	-1	C	cmah:C1I91_16320		cmah:C1I91_16320 ()	FALSE	0.443	166	6.449e-43								GDSL-like Lipase/Acylhydrolase family [PF13472.9]; GDSL-like Lipase/Acylhydrolase family [PF14606.9]					0
CBAJDB_31_k119_221533_490	CBAJDB_31	CBAJDB_31__k119_221533	LM_meg_bin.23	490	614085	614273	-1	E																				0
CBAJDB_31_k119_221533_491	CBAJDB_31	CBAJDB_31__k119_221533	LM_meg_bin.23	491	614340	614723	-1	C	emt:CPZ25_008970	K04488	emt:CPZ25_008970 (K04488) iscU, nifU; nitrogen fixation protein NifU and related proteins	FALSE	0.709	178	1.027e-48								NifU-like N terminal domain [PF01592.19]					0
CBAJDB_31_k119_221533_492	CBAJDB_31	CBAJDB_31__k119_221533	LM_meg_bin.23	492	614716	615921	-1	A	cth:Cthe_0720	K04487	cth:Cthe_0720 (K04487) iscS, NFS1; cysteine desulfurase [EC:2.8.1.7]	TRUE	0.624	475	1.877e-146								Aminotransferase class-V [PF00266.22]					0
CBAJDB_31_k119_221533_493	CBAJDB_31	CBAJDB_31__k119_221533	LM_meg_bin.23	493	615881	616300	-1	C	cale:FDN13_02940	K17472	cale:FDN13_02940 (K17472) cymR; Rrf2 family transcriptional regulator, cysteine metabolism repressor	FALSE	0.426	104	1.04e-22								Iron-dependent Transcriptional regulator [PF02082.23]					0
CBAJDB_31_k119_221533_494	CBAJDB_31	CBAJDB_31__k119_221533	LM_meg_bin.23	494	616393	617649	-1	A	kol:Kole_1456	K00600	kol:Kole_1456 (K00600) glyA, SHMT; glycine hydroxymethyltransferase [EC:2.1.2.1]	TRUE	0.668	554	1.914e-173								Serine hydroxymethyltransferase [PF00464.22]; Aminotransferase class-V [PF00266.22]; DegT/DnrJ/EryC1/StrS aminotransferase family [PF01041.20]					0
CBAJDB_31_k119_221533_495	CBAJDB_31	CBAJDB_31__k119_221533	LM_meg_bin.23	495	617646	618065	-1	D															Positive regulator of sigma(E), RseC/MucC [PF04246.15]					0
CBAJDB_31_k119_221533_496	CBAJDB_31	CBAJDB_31__k119_221533	LM_meg_bin.23	496	618078	619346	-1	A	toc:Toce_1359	K01892	toc:Toce_1359 (K01892) HARS, hisS; histidyl-tRNA synthetase [EC:6.1.1.21]	TRUE	0.577	463	7.749e-142								Histidyl-tRNA synthetase [PF13393.9]; Anticodon binding domain [PF03129.23]					0
CBAJDB_31_k119_221533_497	CBAJDB_31	CBAJDB_31__k119_221533	LM_meg_bin.23	497	619362	620672	-1	A	ddf:DEFDS_2156	K03667	ddf:DEFDS_2156 (K03667) hslU; ATP-dependent HslUV protease ATP-binding subunit HslU	TRUE	0.56	469	6.678e-144								AAA domain (Cdc48 subfamily) [PF07724.17]; ATPase family associated with various cellular activities (AAA) [PF00004.32]; AAA domain (dynein-related subfamily) [PF07728.17]					0
CBAJDB_31_k119_221533_498	CBAJDB_31	CBAJDB_31__k119_221533	LM_meg_bin.23	498	620677	621210	-1	C	cmiu:B1H56_03920	K01419	cmiu:B1H56_03920 (K01419) hslV, clpQ; ATP-dependent HslUV protease, peptidase subunit HslV [EC:3.4.25.2]	FALSE	0.68	242	4.627e-70	MER1094220	T01B	MER1094220 - subfamily T1B unassigned peptidases () [T01.UPB]#T01B#{peptidase unit: 6-177}~source R6HM81~	FALSE	0.792	281	1.157e-85	Proteasome subunit [PF00227.29]					0
CBAJDB_31_k119_221533_499	CBAJDB_31	CBAJDB_31__k119_221533	LM_meg_bin.23	499	621297	622601	-1	A	bts:Btus_1486	K04094	bts:Btus_1486 (K04094) trmFO, gid; methylenetetrahydrofolate--tRNA-(uracil-5-)-methyltransferase [EC:2.1.1.74]	TRUE	0.538	441	4.018e-134								Glucose inhibited division protein A [PF01134.25]					0
CBAJDB_31_k119_221533_500	CBAJDB_31	CBAJDB_31__k119_221533	LM_meg_bin.23	500	622605	624860	-1	A	mas:Mahau_0844	K03168	mas:Mahau_0844 (K03168) topA; DNA topoisomerase I [EC:5.6.2.1]	TRUE	0.49	645	5.335e-199								DNA topoisomerase [PF01131.23]; Toprim domain [PF01751.25]; Topoisomerase DNA binding C4 zinc finger [PF01396.22]					0
CBAJDB_31_k119_221533_501	CBAJDB_31	CBAJDB_31__k119_221533	LM_meg_bin.23	501	624876	625955	-1	C	cce:Ccel_2057	K04096	cce:Ccel_2057 (K04096) smf; DNA processing protein	FALSE	0.367	225	4.918e-61								DNA recombination-mediator protein A [PF02481.18]					0
CBAJDB_31_k119_221533_502	CBAJDB_31	CBAJDB_31__k119_221533	LM_meg_bin.23	502	625959	627485	-1	A	gur:Gura_4031	K07391	gur:Gura_4031 (K07391) comM; magnesium chelatase family protein	TRUE	0.577	563	6.498e-175	MER0249573	S16	MER0249573 - family S16 non-peptidase homologues (Mahella australiensis) [S16.UNW]#S16#{peptidase unit: 4-416}~source YP_004463086~	TRUE	0.61	492	1.454e-152	Magnesium chelatase, subunit ChlI [PF01078.24]; Subunit ChlI of Mg-chelatase [PF13541.9]; Magnesium chelatase, subunit ChlI C-terminal [PF13335.9]; Lon protease (S16) C-terminal proteolytic domain [PF05362.16]; AAA domain (dynein-related subfamily) [PF07728.17]; Sigma-54 interaction domain [PF00158.29]					0
CBAJDB_31_k119_221533_503	CBAJDB_31	CBAJDB_31__k119_221533	LM_meg_bin.23	503	627564	629117	-1	E																				0
CBAJDB_31_k119_221533_504	CBAJDB_31	CBAJDB_31__k119_221533	LM_meg_bin.23	504	629319	629666	-1	C	alka:J0B03_01095	K02884	alka:J0B03_01095 (K02884) RP-L19, MRPL19, rplS; large subunit ribosomal protein L19	FALSE	0.715	161	4.671e-43								Ribosomal protein L19 [PF01245.23]					0
CBAJDB_31_k119_221533_505	CBAJDB_31	CBAJDB_31__k119_221533	LM_meg_bin.23	505	630100	631215	-1	A	cthm:CFE_2327	K00773	cthm:CFE_2327 (K00773) tgt; queuine tRNA-ribosyltransferase [EC:2.4.2.29]	TRUE	0.662	472	4.654e-146								Queuine tRNA-ribosyltransferase [PF01702.21]					0
CBAJDB_31_k119_221533_506	CBAJDB_31	CBAJDB_31__k119_221533	LM_meg_bin.23	506	631279	632301	-1	A	cmiu:B1H56_01645	K07568	cmiu:B1H56_01645 (K07568) queA; S-adenosylmethionine:tRNA ribosyltransferase-isomerase [EC:2.4.99.17]	TRUE	0.635	421	6.943e-129								Queuosine biosynthesis protein [PF02547.18]					0
CBAJDB_31_k119_221533_507	CBAJDB_31	CBAJDB_31__k119_221533	LM_meg_bin.23	507	632303	633346	-1	A	roc:HF520_10945	K03551	roc:HF520_10945 (K03551) ruvB; holliday junction DNA helicase RuvB [EC:5.6.2.4]	TRUE	0.714	474	4.619e-147								Holliday junction DNA helicase RuvB P-loop domain [PF05496.15]; RuvB C-terminal winged helix domain [PF05491.16]; RuvB AAA lid domain [PF17864.4]; ATPase family associated with various cellular activities (AAA) [PF00004.32]; AAA domain (dynein-related subfamily) [PF07728.17]; Bacterial dnaA protein [PF00308.21]; ATPase family associated with various cellular activities (AAA) [PF07726.14]; IstB-like ATP binding protein [PF01695.20]; TIP49 P-loop domain [PF06068.16]					0
CBAJDB_31_k119_221533_508	CBAJDB_31	CBAJDB_31__k119_221533	LM_meg_bin.23	508	633358	633939	-1	C	cpro:CPRO_06910	K03550	cpro:CPRO_06910 (K03550) ruvA; holliday junction DNA helicase RuvA [EC:5.6.2.4]	FALSE	0.413	142	3.672e-35								RuvA N terminal domain [PF01330.24]; Helix-hairpin-helix domain [PF14520.9]; RuvA, C-terminal domain [PF07499.16]					0
CBAJDB_31_k119_221533_509	CBAJDB_31	CBAJDB_31__k119_221533	LM_meg_bin.23	509	633948	634439	-1	C	cazo:G3A45_04025	K01159	cazo:G3A45_04025 (K01159) ruvC; crossover junction endodeoxyribonuclease RuvC [EC:3.1.21.10]	FALSE	0.601	186	9.54e-51								Crossover junction endodeoxyribonuclease RuvC [PF02075.20]					0
CBAJDB_31_k119_221533_510	CBAJDB_31	CBAJDB_31__k119_221533	LM_meg_bin.23	510	634542	635753	1	A	mas:Mahau_1902	K01940	mas:Mahau_1902 (K01940) argG, ASS1; argininosuccinate synthase [EC:6.3.4.5]	TRUE	0.755	619	3.816e-196								Arginosuccinate synthase [PF00764.22]					0
CBAJDB_31_k119_221533_511	CBAJDB_31	CBAJDB_31__k119_221533	LM_meg_bin.23	511	635857	637233	1	A	cthm:CFE_2603	K01755	cthm:CFE_2603 (K01755) argH, ASL; argininosuccinate lyase [EC:4.3.2.1]	TRUE	0.629	559	2.483e-174								Lyase [PF00206.23]; Argininosuccinate lyase C-terminal [PF14698.9]					0
CBAJDB_31_k119_221533_512	CBAJDB_31	CBAJDB_31__k119_221533	LM_meg_bin.23	512	637403	638353	-1	C	epo:Epro_0391	K03630	epo:Epro_0391 (K03630) radC; DNA repair protein RadC	FALSE	0.375	143	1.694e-33								RadC-like JAB domain [PF04002.18]					0
CBAJDB_31_k119_221533_513	CBAJDB_31	CBAJDB_31__k119_221533	LM_meg_bin.23	513	638383	639618	-1	A	gek:kuro4_21460	K00147	gek:kuro4_21460 (K00147) proA; glutamate-5-semialdehyde dehydrogenase [EC:1.2.1.41]	TRUE	0.562	436	6.721e-133								Aldehyde dehydrogenase family [PF00171.25]					0
CBAJDB_31_k119_221533_514	CBAJDB_31	CBAJDB_31__k119_221533	LM_meg_bin.23	514	639615	640358	-1	C	cmiu:B1H56_01355		cmiu:B1H56_01355 ()	FALSE	0.673	329	1.136e-98	MER1153440	M20A	MER1153440 - subfamily M20A non-peptidase homologues (Paraoerskovia marina) [M20.UNA]#M20A#{peptidase unit: 39-214}~source WP_029253489~	FALSE	0.436	137	1.901e-34	Transcriptional regulator [PF01709.23]					0
CBAJDB_31_k119_221533_515	CBAJDB_31	CBAJDB_31__k119_221533	LM_meg_bin.23	515	640384	641115	-1	C	cthd:CDO33_04430	K03437	cthd:CDO33_04430 (K03437) spoU; RNA methyltransferase, TrmH family	FALSE	0.361	154	2.711e-38								SpoU rRNA Methylase family [PF00588.22]					0
CBAJDB_31_k119_221533_516	CBAJDB_31	CBAJDB_31__k119_221533	LM_meg_bin.23	516	641164	641520	-1	C	cmiu:B1H56_07660	K02887	cmiu:B1H56_07660 (K02887) RP-L20, MRPL20, rplT; large subunit ribosomal protein L20	FALSE	0.651	151	1.992e-39								Ribosomal protein L20 [PF00453.21]					0
CBAJDB_31_k119_221533_517	CBAJDB_31	CBAJDB_31__k119_221533	LM_meg_bin.23	517	641535	641732	-1	C	mas:Mahau_0611	K02916	mas:Mahau_0611 (K02916) RP-L35, MRPL35, rpmI; large subunit ribosomal protein L35	FALSE	0.552	69	3.614e-12								Ribosomal protein L35 [PF01632.22]					0
CBAJDB_31_k119_221533_518	CBAJDB_31	CBAJDB_31__k119_221533	LM_meg_bin.23	518	641754	642284	-1	C	cst:CLOST_1129	K02520	cst:CLOST_1129 (K02520) infC, MTIF3; translation initiation factor IF-3	FALSE	0.59	194	2.252e-53								Translation initiation factor IF-3, C-terminal domain [PF00707.25]; Translation initiation factor IF-3, N-terminal domain [PF05198.19]					0
CBAJDB_31_k119_221533_519	CBAJDB_31	CBAJDB_31__k119_221533	LM_meg_bin.23	519	642452	644407	-1	A	csd:Clst_0776	K01868	csd:Clst_0776 (K01868) TARS, thrS; threonyl-tRNA synthetase [EC:6.1.1.3]	TRUE	0.642	820	4.425e-261								tRNA synthetase class II core domain (G, H, P, S and T) [PF00587.28]; Anticodon binding domain [PF03129.23]; TGS domain [PF02824.24]; Threonyl and Alanyl tRNA synthetase second additional domain [PF07973.17]					0
CBAJDB_31_k119_221533_520	CBAJDB_31	CBAJDB_31__k119_221533	LM_meg_bin.23	520	644888	646075	1	C	ccaa:KQH81_07715		ccaa:KQH81_07715 ()	FALSE	0.336	188	6.847e-48								HIGH Nucleotidyl Transferase [PF05636.14]					0
CBAJDB_31_k119_221533_521	CBAJDB_31	CBAJDB_31__k119_221533	LM_meg_bin.23	521	646099	646881	-1	C	smiz:4412673_01305	K07001,K07001	smiz:4412673_01305 (K07001) K07001; NTE family protein	FALSE	0.361	158	1.17e-39								Patatin-like phospholipase [PF01734.25]					0
CBAJDB_31_k119_221533_522	CBAJDB_31	CBAJDB_31__k119_221533	LM_meg_bin.23	522	646915	647940	-1	A	hsd:SD1D_1078	K01626	hsd:SD1D_1078 (K01626) E2.5.1.54, aroF, aroG, aroH; 3-deoxy-7-phosphoheptulonate synthase [EC:2.5.1.54]	TRUE	0.621	415	1.111e-126								DAHP synthetase I family [PF00793.23]					0
CBAJDB_31_k119_221533_523	CBAJDB_31	CBAJDB_31__k119_221533	LM_meg_bin.23	523	647977	648441	-1	C	cth:Cthe_1275		cth:Cthe_1275 ()	FALSE	0.325	77	2.544e-13													0
CBAJDB_31_k119_221533_524	CBAJDB_31	CBAJDB_31__k119_221533	LM_meg_bin.23	524	648462	648953	-1	C	sscu:CEP64_07840	K00954	sscu:CEP64_07840 (K00954) E2.7.7.3A, coaD, kdtB; pantetheine-phosphate adenylyltransferase [EC:2.7.7.3]	FALSE	0.435	125	1.134e-29								Cytidylyltransferase-like [PF01467.29]					0
CBAJDB_31_k119_221533_525	CBAJDB_31	CBAJDB_31__k119_221533	LM_meg_bin.23	525	648946	649497	-1	C	shv:AAT16_05355	K08316	shv:AAT16_05355 (K08316) rsmD; 16S rRNA (guanine966-N2)-methyltransferase [EC:2.1.1.171]	FALSE	0.488	134	1.816e-32								Conserved hypothetical protein 95 [PF03602.18]; S-adenosylmethionine-dependent methyltransferase [PF10672.12]; Methyltransferase small domain [PF05175.17]; Putative RNA methylase family UPF0020 [PF01170.21]; tRNA (Uracil-5-)-methyltransferase [PF05958.14]; N-6 DNA Methylase [PF02384.19]; Ribosomal protein L11 methyltransferase (PrmA) [PF06325.16]; Methyltransferase domain [PF13489.9]; Methyltransferase domain [PF13847.9]; Met-10+ like-protein [PF02475.19]					0
CBAJDB_31_k119_221533_526	CBAJDB_31	CBAJDB_31__k119_221533	LM_meg_bin.23	526	649499	650077	-1	E																				0
CBAJDB_31_k119_221533_527	CBAJDB_31	CBAJDB_31__k119_221533	LM_meg_bin.23	527	650074	650619	-1	C	moz:MoryE10_28130	K01934	moz:MoryE10_28130 (K01934) MTHFS; 5-formyltetrahydrofolate cyclo-ligase [EC:6.3.3.2]	FALSE	0.376	90	2.116e-17								5-formyltetrahydrofolate cyclo-ligase family [PF01812.23]					0
CBAJDB_31_k119_221533_528	CBAJDB_31	CBAJDB_31__k119_221533	LM_meg_bin.23	528	650631	651554	-1	C	sgn:SGRA_2938	K01798	sgn:SGRA_2938 (K01798) alr-murF; Alr-MurF fusion protein [EC:5.1.1.1 6.3.2.10]	FALSE	0.293	145	2.053e-34								Alanine racemase, C-terminal domain [PF00842.24]; Alanine racemase, N-terminal domain [PF01168.23]					0
CBAJDB_31_k119_221533_529	CBAJDB_31	CBAJDB_31__k119_221533	LM_meg_bin.23	529	651722	652123	-1	C	ctx:Clo1313_0196	K02114	ctx:Clo1313_0196 (K02114) ATPF1E, atpC; F-type H+-transporting ATPase subunit epsilon	FALSE	0.405	96	3.252e-20								ATP synthase, Delta/Epsilon chain, beta-sandwich domain [PF02823.19]					0
CBAJDB_31_k119_221533_530	CBAJDB_31	CBAJDB_31__k119_221533	LM_meg_bin.23	530	652174	653580	-1	A	ccl:Clocl_0301	K02112	ccl:Clocl_0301 (K02112) ATPF1B, atpD; F-type H+/Na+-transporting ATPase subunit beta [EC:7.1.2.2 7.2.2.1]	TRUE	0.701	643	2.302e-203								ATP synthase alpha/beta family, nucleotide-binding domain [PF00006.28]; ATP synthase alpha/beta family, beta-barrel domain [PF02874.26]					0
CBAJDB_31_k119_221533_531	CBAJDB_31	CBAJDB_31__k119_221533	LM_meg_bin.23	531	653577	654455	-1	C	cmiu:B1H56_03265	K02115	cmiu:B1H56_03265 (K02115) ATPF1G, atpG; F-type H+-transporting ATPase subunit gamma	FALSE	0.429	219	6.423e-60								ATP synthase [PF00231.22]					0
CBAJDB_31_k119_221533_532	CBAJDB_31	CBAJDB_31__k119_221533	LM_meg_bin.23	532	654457	655971	-1	A	aft:BBF96_11705	K02111	aft:BBF96_11705 (K02111) ATPF1A, atpA; F-type H+/Na+-transporting ATPase subunit alpha [EC:7.1.2.2 7.2.2.1]	TRUE	0.631	612	6.684e-192								ATP synthase alpha/beta family, nucleotide-binding domain [PF00006.28]; ATP synthase alpha/beta chain, C terminal domain [PF00306.30]; Photosystem I psaA/psaB protein [PF00223.22]; ATP synthase alpha/beta family, beta-barrel domain [PF02874.26]					0
CBAJDB_31_k119_221533_533	CBAJDB_31	CBAJDB_31__k119_221533	LM_meg_bin.23	533	655982	656200	-1	D															ATP synthase delta (OSCP) subunit [PF00213.21]					0
CBAJDB_31_k119_221533_534	CBAJDB_31	CBAJDB_31__k119_221533	LM_meg_bin.23	534	656197	656685	-1	C	fpa:FPR_13420	K02109	fpa:FPR_13420 (K02109) ATPF0B, atpF; F-type H+-transporting ATPase subunit b	FALSE	0.322	83	4.201e-15								ATP synthase B/B' CF(0) [PF00430.21]					0
CBAJDB_31_k119_221533_535	CBAJDB_31	CBAJDB_31__k119_221533	LM_meg_bin.23	535	656696	656965	-1	C	pxv:FXF36_05950	K02110	pxv:FXF36_05950 (K02110) ATPF0C, atpE; F-type H+-transporting ATPase subunit c	FALSE	0.601	83	1.214e-16								ATP synthase subunit C [PF00137.24]					0
CBAJDB_31_k119_221533_536	CBAJDB_31	CBAJDB_31__k119_221533	LM_meg_bin.23	536	656991	657695	-1	C	cmiu:B1H56_03245	K02108	cmiu:B1H56_03245 (K02108) ATPF0A, atpB; F-type H+-transporting ATPase subunit a	FALSE	0.335	122	1.846e-27								ATP synthase A chain [PF00119.23]					0
CBAJDB_31_k119_221533_537	CBAJDB_31	CBAJDB_31__k119_221533	LM_meg_bin.23	537	657908	658282	-1	C	ecou:M1R54_09155	K07460	ecou:M1R54_09155 (K07460) yraN; putative endonuclease	FALSE	0.508	115	8.038e-27								Uncharacterised protein family UPF0102 [PF02021.20]					0
CBAJDB_31_k119_221533_538	CBAJDB_31	CBAJDB_31__k119_221533	LM_meg_bin.23	538	658326	658967	-1	C	ccl:Clocl_1813	K03470	ccl:Clocl_1813 (K03470) rnhB; ribonuclease HII [EC:3.1.26.4]	FALSE	0.566	216	2.424e-60								Ribonuclease HII [PF01351.21]					0
CBAJDB_31_k119_221533_539	CBAJDB_31	CBAJDB_31__k119_221533	LM_meg_bin.23	539	658970	659809	-1	C	faa:HMPREF0389_00700	K14540	faa:HMPREF0389_00700 (K14540) rbgA; ribosome biogenesis GTPase A	FALSE	0.474	244	7.501e-69								50S ribosome-binding GTPase [PF01926.26]; Ferrous iron transport protein B [PF02421.21]; RsgA GTPase [PF03193.19]					0
CBAJDB_31_k119_221533_540	CBAJDB_31	CBAJDB_31__k119_221533	LM_meg_bin.23	540	659831	660514	-1	C	sje:AAV35_007175	K00554	sje:AAV35_007175 (K00554) trmD; tRNA (guanine37-N1)-methyltransferase [EC:2.1.1.228]	FALSE	0.594	258	1.954e-74								tRNA (Guanine-1)-methyltransferase [PF01746.24]					0
CBAJDB_31_k119_221533_541	CBAJDB_31	CBAJDB_31__k119_221533	LM_meg_bin.23	541	660504	661052	-1	C	cmiu:B1H56_03975	K02860	cmiu:B1H56_03975 (K02860) rimM; 16S rRNA processing protein RimM	FALSE	0.414	125	2.393e-29								RimM N-terminal domain [PF01782.21]					0
CBAJDB_31_k119_221533_542	CBAJDB_31	CBAJDB_31__k119_221533	LM_meg_bin.23	542	661070	661297	-1	C	keb:GXN75_10485	K06960,K06960	keb:GXN75_10485 (K06960) K06960; uncharacterized protein	FALSE	0.519	76	2.63e-14								KH domain [PF13083.9]					0
CBAJDB_31_k119_221533_543	CBAJDB_31	CBAJDB_31__k119_221533	LM_meg_bin.23	543	661315	661611	-1	C	fpla:A4U99_09765	K02959	fpla:A4U99_09765 (K02959) RP-S16, MRPS16, rpsP; small subunit ribosomal protein S16	FALSE	0.759	124	9.111e-31								Ribosomal protein S16 [PF00886.22]					0
CBAJDB_31_k119_221533_544	CBAJDB_31	CBAJDB_31__k119_221533	LM_meg_bin.23	544	661647	662978	-1	A	ddl:Desdi_2650	K03106	ddl:Desdi_2650 (K03106) SRP54, ffh; signal recognition particle subunit SRP54 [EC:3.6.5.4]	TRUE	0.602	530	1.202e-164								SRP54-type protein, GTPase domain [PF00448.25]; Signal peptide binding domain [PF02978.22]; SRP54-type protein, helical bundle domain [PF02881.22]					0
CBAJDB_31_k119_221533_545	CBAJDB_31	CBAJDB_31__k119_221533	LM_meg_bin.23	545	662956	663291	-1	C	sth:STH1464	K09787,K09787	sth:STH1464 (K09787) K09787; uncharacterized protein	FALSE	0.429	76	1.294e-13								Putative helix-turn-helix protein, YlxM / p13 like [PF04297.17]					0
CBAJDB_31_k119_221533_546	CBAJDB_31	CBAJDB_31__k119_221533	LM_meg_bin.23	546	663449	664348	-1	C	mas:Mahau_1054	K03110	mas:Mahau_1054 (K03110) ftsY; fused signal recognition particle receptor	FALSE	0.565	329	1.088e-97								SRP54-type protein, GTPase domain [PF00448.25]; SRP54-type protein, helical bundle domain [PF02881.22]					0
CBAJDB_31_k119_221533_547	CBAJDB_31	CBAJDB_31__k119_221533	LM_meg_bin.23	547	664382	667972	-1	A	gfe:Gferi_01540	K03529	gfe:Gferi_01540 (K03529) smc; chromosome segregation protein	TRUE	0.354	683	1.937e-205								RecF/RecN/SMC N terminal domain [PF02463.22]; SMC proteins Flexible Hinge Domain [PF06470.16]; Eukaryotic membrane protein family [PF05346.14]; AAA domain [PF13476.9]; AAA ATPase domain [PF13175.9]					0
CBAJDB_31_k119_221533_548	CBAJDB_31	CBAJDB_31__k119_221533	LM_meg_bin.23	548	668053	668502	-1	C	eac:EAL2_c12250	K03685	eac:EAL2_c12250 (K03685) rnc, DROSHA, RNT1; ribonuclease III [EC:3.1.26.3]	FALSE	0.441	116	6.543e-27								Ribonuclease-III-like [PF14622.9]; Ribonuclease III domain [PF00636.29]					0
CBAJDB_31_k119_221533_549	CBAJDB_31	CBAJDB_31__k119_221533	LM_meg_bin.23	549	668499	669524	-1	C	pbv:AR543_11010	K03621	pbv:AR543_11010 (K03621) plsX; phosphate acyltransferase [EC:2.3.1.274]	FALSE	0.486	295	1.734e-85								Fatty acid synthesis protein [PF02504.18]					0
CBAJDB_31_k119_221533_550	CBAJDB_31	CBAJDB_31__k119_221533	LM_meg_bin.23	550	669654	669842	-1	C	ccl:Clocl_2521	K02911	ccl:Clocl_2521 (K02911) RP-L32, MRPL32, rpmF; large subunit ribosomal protein L32	FALSE	0.684	81	3.084e-16								Ribosomal L32p protein family [PF01783.26]					1
CBAJDB_31_k119_221533_551	CBAJDB_31	CBAJDB_31__k119_221533	LM_meg_bin.23	551	669929	670822	-1	C	emi:Emin_1030		emi:Emin_1030 ()	FALSE	0.518	288	1.143e-83								Radical SAM superfamily [PF04055.24]					0
CBAJDB_31_k119_221533_552	CBAJDB_31	CBAJDB_31__k119_221533	LM_meg_bin.23	552	671238	671537	-1	E																				0
CBAJDB_31_k119_221533_553	CBAJDB_31	CBAJDB_31__k119_221533	LM_meg_bin.23	553	671879	672040	-1	D															Cysteine-rich KTR [PF14205.9]; Mu-like prophage protein Com [PF10122.12]					0
CBAJDB_31_k119_305066_1	CBAJDB_31	CBAJDB_31__k119_305066	LM_meg_bin.23	1	254	2281	1	C	tbk:HF295_03275	K19005	tbk:HF295_03275 (K19005) ltaS; lipoteichoic acid synthase [EC:2.7.8.20]	FALSE	0.22	160	2.346e-36								Sulfatase [PF00884.26]					0
CBAJDB_31_k119_305066_2	CBAJDB_31	CBAJDB_31__k119_305066	LM_meg_bin.23	2	3016	3762	1	C	fus:HMPREF0409_01089		fus:HMPREF0409_01089 ()	FALSE	0.496	61	6.95e-07													0
CBAJDB_31_k119_305066_3	CBAJDB_31	CBAJDB_31__k119_305066	LM_meg_bin.23	3	3823	4089	1	E																				0
CBAJDB_31_k119_305066_4	CBAJDB_31	CBAJDB_31__k119_305066	LM_meg_bin.23	4	4350	4709	1	E																				0
CBAJDB_31_k119_305066_5	CBAJDB_31	CBAJDB_31__k119_305066	LM_meg_bin.23	5	4846	5157	1	C	uru:DSM104443_00505		uru:DSM104443_00505 ()	FALSE	0.451	67	9.773e-11								Uncharacterized protein conserved in bacteria (DUF2087) [PF09860.12]					0
CBAJDB_31_k119_305066_6	CBAJDB_31	CBAJDB_31__k119_305066	LM_meg_bin.23	6	5214	5738	-1	C	sman:C12CBH8_09240	K03594	sman:C12CBH8_09240 (K03594) bfr; bacterioferritin [EC:1.16.3.1]	FALSE	0.379	103	5.492e-22								Rubrerythrin [PF02915.20]					0
CBAJDB_31_k119_305066_7	CBAJDB_31	CBAJDB_31__k119_305066	LM_meg_bin.23	7	5963	6169	1	C	lacy:A4V08_14030		lacy:A4V08_14030 ()	FALSE	0.597	74	1.265e-13								Helix-turn-helix domain [PF12844.10]; Helix-turn-helix [PF01381.25]; Helix-turn-helix domain [PF13560.9]					0
CBAJDB_31_k119_305066_8	CBAJDB_31	CBAJDB_31__k119_305066	LM_meg_bin.23	8	6184	6867	1	E																				0
CBAJDB_31_k119_305066_9	CBAJDB_31	CBAJDB_31__k119_305066	LM_meg_bin.23	9	6929	7810	1	C	sdp:NCTC12225_01133		sdp:NCTC12225_01133 ()	FALSE	0.511	228	4.973e-63								DNA methylase [PF01555.21]					0
CBAJDB_31_k119_305066_10	CBAJDB_31	CBAJDB_31__k119_305066	LM_meg_bin.23	10	7807	8037	1	E																				0
CBAJDB_31_k119_305066_11	CBAJDB_31	CBAJDB_31__k119_305066	LM_meg_bin.23	11	8267	9763	1	A	lyb:C3943_15000	K19350	lyb:C3943_15000 (K19350) lsa; lincosamide and streptogramin A transport system ATP-binding/permease protein	TRUE	0.624	601	2.502e-188								ABC transporter [PF00005.30]; RecF/RecN/SMC N terminal domain [PF02463.22]					0
CBAJDB_31_k119_305066_12	CBAJDB_31	CBAJDB_31__k119_305066	LM_meg_bin.23	12	9821	10564	1	C	ruj:E5Z56_01165		ruj:E5Z56_01165 ()	FALSE	0.599	289	5.374e-85								4Fe-4S dicluster domain [PF13187.9]; Flavodoxin domain [PF12724.10]; 4Fe-4S dicluster domain [PF14697.9]; 4Fe-4S dicluster domain [PF12838.10]; Flavodoxin domain [PF12641.10]					0
CBAJDB_31_k119_305066_13	CBAJDB_31	CBAJDB_31__k119_305066	LM_meg_bin.23	13	10613	11518	-1	C	puf:UFO1_3278		puf:UFO1_3278 ()	FALSE	0.464	204	1.298e-54								Domain of unknown function (DUF4130 [PF13566.9]					0
CBAJDB_31_k119_305066_14	CBAJDB_31	CBAJDB_31__k119_305066	LM_meg_bin.23	14	11553	12962	-1	A	puf:UFO1_3277		puf:UFO1_3277 ()	TRUE	0.686	580	1.695e-181													1
CBAJDB_31_k119_305066_15	CBAJDB_31	CBAJDB_31__k119_305066	LM_meg_bin.23	15	13005	13214	1	D															Helix-turn-helix domain [PF12844.10]; Helix-turn-helix [PF01381.25]					0
CBAJDB_31_k119_305066_16	CBAJDB_31	CBAJDB_31__k119_305066	LM_meg_bin.23	16	13220	13999	-1	C	chy:CHY_0027	K10979	chy:CHY_0027 (K10979) ku; DNA end-binding protein Ku	FALSE	0.42	187	1.898e-49								Ku70/Ku80 beta-barrel domain [PF02735.19]					0
CBAJDB_31_k119_305066_17	CBAJDB_31	CBAJDB_31__k119_305066	LM_meg_bin.23	17	14005	14736	-1	C	cjap:GWK36_07125	K01776	cjap:GWK36_07125 (K01776) murI; glutamate racemase [EC:5.1.1.3]	FALSE	0.402	164	7.991e-42								Asp/Glu/Hydantoin racemase [PF01177.25]					0
CBAJDB_31_k119_305066_18	CBAJDB_31	CBAJDB_31__k119_305066	LM_meg_bin.23	18	14805	15581	-1	C	tmr:Tmar_0931	K06012	tmr:Tmar_0931 (K06012) gpr; spore protease [EC:3.4.24.78]	FALSE	0.33	157	3.798e-39	MER1158997	A25	MER1158997 - family A25 non-peptidase homologues (Clostridium sp. CAG:138) [A25.UNW]#A25#{peptidase unit: 101-357}~source CDA52588~	FALSE	0.389	172	2.432e-46	Germination protease [PF03418.17]					0
CBAJDB_31_k119_305066_19	CBAJDB_31	CBAJDB_31__k119_305066	LM_meg_bin.23	19	15713	16336	1	C	trc:DYE49_03145	K02968	trc:DYE49_03145 (K02968) RP-S20, rpsT; small subunit ribosomal protein S20	FALSE	0.487	82	3.139e-14								Ribosomal protein S20 [PF01649.21]					0
CBAJDB_31_k119_305066_20	CBAJDB_31	CBAJDB_31__k119_305066	LM_meg_bin.23	20	16456	16686	-1	E																				0
CBAJDB_31_k119_305066_21	CBAJDB_31	CBAJDB_31__k119_305066	LM_meg_bin.23	21	16730	17086	-1	C	whj:H9Q79_03660	K20976	whj:H9Q79_03660 (K20976) hptB; histidine phosphotransfer protein HptB	FALSE	0.524	119	1.909e-28								Hpt domain [PF01627.26]					0
CBAJDB_31_k119_305066_22	CBAJDB_31	CBAJDB_31__k119_305066	LM_meg_bin.23	22	17118	19163	-1	A	cmiu:B1H56_01815		cmiu:B1H56_01815 ()	TRUE	0.558	716	1.518e-224								Diguanylate cyclase, GGDEF domain [PF00990.24]; Response regulator receiver domain [PF00072.27]; HD domain [PF13487.9]; HD domain [PF01966.25]; Cation efflux system protein CusB domain 1 [PF00529.23]					0
CBAJDB_31_k119_305066_23	CBAJDB_31	CBAJDB_31__k119_305066	LM_meg_bin.23	23	19156	22260	-1	A	cct:CC1_31860	K11527,K11527	cct:CC1_31860 (K11527) K11527; two-component system, sensor histidine kinase and response regulator [EC:2.7.13.3]	TRUE	0.353	589	1.908e-175								Histidine kinase-, DNA gyrase B-, and HSP90-like ATPase [PF02518.29]; Response regulator receiver domain [PF00072.27]; His Kinase A (phospho-acceptor) domain [PF00512.28]					0
CBAJDB_31_k119_305066_24	CBAJDB_31	CBAJDB_31__k119_305066	LM_meg_bin.23	24	22553	24076	1	C	spoa:EQM13_11450	K03686	spoa:EQM13_11450 (K03686) dnaJ; molecular chaperone DnaJ	FALSE	0.597	89	1.257e-14								DnaJ domain [PF00226.34]					0
CBAJDB_31_k119_305066_25	CBAJDB_31	CBAJDB_31__k119_305066	LM_meg_bin.23	25	24176	25276	-1	E																				0
CBAJDB_31_k119_305066_26	CBAJDB_31	CBAJDB_31__k119_305066	LM_meg_bin.23	26	26194	27129	-1	C	rus:RBI_II00422		rus:RBI_II00422 ()	FALSE	0.387	192	2.147e-50								Phage integrase family [PF00589.25]					0
CBAJDB_31_k119_305066_27	CBAJDB_31	CBAJDB_31__k119_305066	LM_meg_bin.23	27	27264	27941	-1	C	fnu:FN0805		fnu:FN0805 ()	FALSE	0.383	146	7.334e-36								DNA alkylation repair enzyme [PF08713.14]					0
CBAJDB_31_k119_305066_28	CBAJDB_31	CBAJDB_31__k119_305066	LM_meg_bin.23	28	27972	29321	-1	A	lacy:A4V08_33905	K00928	lacy:A4V08_33905 (K00928) lysC; aspartate kinase [EC:2.7.2.4]	TRUE	0.556	468	4.018e-143								Amino acid kinase family [PF00696.31]; ACT domain [PF13840.9]					0
CBAJDB_31_k119_305066_29	CBAJDB_31	CBAJDB_31__k119_305066	LM_meg_bin.23	29	29353	30561	-1	C	ccel:CCDG5_0680		ccel:CCDG5_0680 ()	FALSE	0.433	317	6.096e-92								Protein of unknown function (DUF1015) [PF06245.14]					0
CBAJDB_31_k119_305066_30	CBAJDB_31	CBAJDB_31__k119_305066	LM_meg_bin.23	30	30558	30707	-1	E																				0
CBAJDB_31_k119_305066_31	CBAJDB_31	CBAJDB_31__k119_305066	LM_meg_bin.23	31	30711	31571	-1	C	cbb:CLD_1075	K18672	cbb:CLD_1075 (K18672) dacA; diadenylate cyclase [EC:2.7.7.85]	FALSE	0.401	181	7.558e-47								DisA bacterial checkpoint controller nucleotide-binding [PF02457.19]					0
CBAJDB_31_k119_305066_32	CBAJDB_31	CBAJDB_31__k119_305066	LM_meg_bin.23	32	31745	32236	1	E																				0
CBAJDB_31_k119_305066_33	CBAJDB_31	CBAJDB_31__k119_305066	LM_meg_bin.23	33	32358	33713	-1	D								MER0194837	M28F	MER0194837 - subfamily M28F unassigned peptidases (Arthromitus sp. SFB-rat-Yit) [M28.UPF]#M28F#{peptidase unit: 55-300}~source YP_004856838~	FALSE	0.252	62	1.331e-08	Peptidase family M28 [PF04389.20]					0
CBAJDB_31_k119_305066_34	CBAJDB_31	CBAJDB_31__k119_305066	LM_meg_bin.23	34	33718	34275	-1	E																				0
CBAJDB_31_k119_305066_35	CBAJDB_31	CBAJDB_31__k119_305066	LM_meg_bin.23	35	34367	35314	-1	C	gea:GARCT_02495	K02340	gea:GARCT_02495 (K02340) holA; DNA polymerase III subunit delta [EC:2.7.7.7]	FALSE	0.288	138	4.859e-32								DNA polymerase III, delta subunit [PF06144.16]; DNA polymerase III subunits gamma and tau domain III [PF12169.11]					0
CBAJDB_31_k119_305066_36	CBAJDB_31	CBAJDB_31__k119_305066	LM_meg_bin.23	36	35576	35680	1	E																				0
CBAJDB_31_k119_31840_1	CBAJDB_31	CBAJDB_31__k119_31840	LM_meg_bin.23	1	3	308	-1	C	spoa:EQM13_17210		spoa:EQM13_17210 ()	FALSE	0.481	94	5.527e-20								Bacterial regulatory proteins, tetR family [PF00440.26]					0
CBAJDB_31_k119_31840_2	CBAJDB_31	CBAJDB_31__k119_31840	LM_meg_bin.23	2	1012	5289	1	A	cth:Cthe_1329		cth:Cthe_1329 ()	TRUE	0.651	1813	0								CoA enzyme activase uncharacterised domain (DUF2229) [PF09989.12]; 2-hydroxyglutaryl-CoA dehydratase, D-component [PF06050.16]; BadF/BadG/BcrA/BcrD ATPase family [PF01869.23]					0
CBAJDB_31_k119_31840_3	CBAJDB_31	CBAJDB_31__k119_31840	LM_meg_bin.23	3	5349	6146	-1	C	tpz:Tph_c19090	K07045,K07045	tpz:Tph_c19090 (K07045) K07045; uncharacterized protein	FALSE	0.502	246	8.854e-70								Amidohydrolase [PF04909.17]					0
CBAJDB_31_k119_31840_4	CBAJDB_31	CBAJDB_31__k119_31840	LM_meg_bin.23	4	6270	7541	1	A	tbo:Thebr_2292	K01939	tbo:Thebr_2292 (K01939) purA, ADSS; adenylosuccinate synthase [EC:6.3.4.4]	TRUE	0.675	567	7.4e-178								Adenylosuccinate synthetase [PF00709.24]					0
CBAJDB_31_k119_31840_5	CBAJDB_31	CBAJDB_31__k119_31840	LM_meg_bin.23	5	7682	7915	-1	D															Cro/C1-type HTH DNA-binding domain [PF13443.9]					0
CBAJDB_31_k119_31840_6	CBAJDB_31	CBAJDB_31__k119_31840	LM_meg_bin.23	6	8377	9063	1	E																				0
CBAJDB_31_k119_31840_7	CBAJDB_31	CBAJDB_31__k119_31840	LM_meg_bin.23	7	9060	9539	1	E																				0
CBAJDB_31_k119_31840_8	CBAJDB_31	CBAJDB_31__k119_31840	LM_meg_bin.23	8	9602	11743	-1	A	txy:Thexy_0509	K10112	txy:Thexy_0509 (K10112) msmX, msmK, malK, sugC, ggtA, msiK; multiple sugar transport system ATP-binding protein [EC:7.5.2.-]	TRUE	0.709	529	6.843e-160								ABC transporter [PF00005.30]; MalK OB fold domain [PF17912.4]; TOBE domain [PF03459.20]					0
CBAJDB_31_k119_31840_9	CBAJDB_31	CBAJDB_31__k119_31840	LM_meg_bin.23	9	11907	13448	-1	E																				1
CBAJDB_31_k119_31840_10	CBAJDB_31	CBAJDB_31__k119_31840	LM_meg_bin.23	10	13724	14761	1	C	cthd:CDO33_03060	K00145	cthd:CDO33_03060 (K00145) argC; N-acetyl-gamma-glutamyl-phosphate reductase [EC:1.2.1.38]	FALSE	0.51	330	2.096e-97								Semialdehyde dehydrogenase, dimerisation domain [PF02774.21]; Semialdehyde dehydrogenase, NAD binding domain [PF01118.27]					0
CBAJDB_31_k119_31840_11	CBAJDB_31	CBAJDB_31__k119_31840	LM_meg_bin.23	11	14827	15705	1	C	mmax:LCQ47_05770	K00930	mmax:LCQ47_05770 (K00930) argB; acetylglutamate kinase [EC:2.7.2.8]	FALSE	0.533	292	2.934e-85								Amino acid kinase family [PF00696.31]					0
CBAJDB_31_k119_31840_12	CBAJDB_31	CBAJDB_31__k119_31840	LM_meg_bin.23	12	15804	16997	1	A	mas:Mahau_1550	K00821	mas:Mahau_1550 (K00821) argD; acetylornithine/N-succinyldiaminopimelate aminotransferase [EC:2.6.1.11 2.6.1.17]	TRUE	0.535	399	3.374e-120								Aminotransferase class-III [PF00202.24]					0
CBAJDB_31_k119_31840_13	CBAJDB_31	CBAJDB_31__k119_31840	LM_meg_bin.23	13	17149	18096	1	A	cthm:CFE_2606	K00611	cthm:CFE_2606 (K00611) OTC, argF, argI; ornithine carbamoyltransferase [EC:2.1.3.3]	TRUE	0.603	361	1.869e-108								Aspartate/ornithine carbamoyltransferase, Asp/Orn binding domain [PF00185.27]; Aspartate/ornithine carbamoyltransferase, carbamoyl-P binding domain [PF02729.24]					0
CBAJDB_31_k119_31840_14	CBAJDB_31	CBAJDB_31__k119_31840	LM_meg_bin.23	14	18112	18615	1	C	cmiu:B1H56_06685		cmiu:B1H56_06685 ()	FALSE	0.418	111	7.971e-25								Acetyltransferase (GNAT) domain [PF13673.10]; Acetyltransferase (GNAT) family [PF00583.28]; Acetyltransferase (GNAT) domain [PF13420.10]; Acetyltransferase (GNAT) domain [PF13508.10]					0
CBAJDB_31_k119_31840_15	CBAJDB_31	CBAJDB_31__k119_31840	LM_meg_bin.23	15	18814	20697	-1	E																				0
CBAJDB_31_k119_31840_16	CBAJDB_31	CBAJDB_31__k119_31840	LM_meg_bin.23	16	20786	22657	-1	E																				0
CBAJDB_31_k119_31840_17	CBAJDB_31	CBAJDB_31__k119_31840	LM_meg_bin.23	17	22823	23782	-1	C	metl:U737_23275		metl:U737_23275 ()	FALSE	0.272	128	1.156e-28								Asparaginase, N-terminal [PF00710.23]					0
CBAJDB_31_k119_31840_18	CBAJDB_31	CBAJDB_31__k119_31840	LM_meg_bin.23	18	23872	24612	-1	C	cace:CACET_c29400	K02050	cace:CACET_c29400 (K02050) ABC.SN.P; NitT/TauT family transport system permease protein	FALSE	0.298	109	7.394e-23								Binding-protein-dependent transport system inner membrane component [PF00528.25]					0
CBAJDB_31_k119_31840_19	CBAJDB_31	CBAJDB_31__k119_31840	LM_meg_bin.23	19	24647	25636	-1	C	cbut:ATN24_06860	K02051	cbut:ATN24_06860 (K02051) ABC.SN.S; NitT/TauT family transport system substrate-binding protein	FALSE	0.298	149	1.78e-35								NMT1-like family [PF13379.9]; NMT1/THI5 like [PF09084.14]; Menaquinone biosynthesis [PF02621.17]					0
CBAJDB_31_k119_31840_20	CBAJDB_31	CBAJDB_31__k119_31840	LM_meg_bin.23	20	25668	25925	-1	C	bip:Bint_1948		bip:Bint_1948 ()	FALSE	0.585	87	7.987e-18													0
CBAJDB_31_k119_31840_21	CBAJDB_31	CBAJDB_31__k119_31840	LM_meg_bin.23	21	26195	27130	-1	C	clt:CM240_2507	K05540	clt:CM240_2507 (K05540) dusB; tRNA-dihydrouridine synthase B [EC:1.-.-.-]	FALSE	0.438	247	2.94e-69								Dihydrouridine synthase (Dus) [PF01207.20]; NADH:flavin oxidoreductase / NADH oxidase family [PF00724.23]					0
CBAJDB_31_k119_31840_22	CBAJDB_31	CBAJDB_31__k119_31840	LM_meg_bin.23	22	27127	28443	-1	C	pgm:PGRAT_00230	K02499	pgm:PGRAT_00230 (K02499) yabN; tetrapyrrole methylase family protein / MazG family protein	FALSE	0.329	204	1.056e-52								MazG nucleotide pyrophosphohydrolase domain [PF03819.20]					0
CBAJDB_31_k119_31840_23	CBAJDB_31	CBAJDB_31__k119_31840	LM_meg_bin.23	23	28504	30087	-1	A	ccoh:SAMEA4530647_1634		ccoh:SAMEA4530647_1634 ()	TRUE	0.433	368	1.424e-107								Histidine kinase-, DNA gyrase B-, and HSP90-like ATPase [PF02518.29]; His Kinase A (phospho-acceptor) domain [PF00512.28]; HAMP domain [PF00672.28]					0
CBAJDB_31_k119_31840_24	CBAJDB_31	CBAJDB_31__k119_31840	LM_meg_bin.23	24	30133	30795	-1	C	eha:Ethha_2527	K07775	eha:Ethha_2527 (K07775) resD; two-component system, OmpR family, response regulator ResD	FALSE	0.688	311	3.549e-93								Response regulator receiver domain [PF00072.27]; Transcriptional regulatory protein, C terminal [PF00486.31]					0
CBAJDB_31_k119_31840_25	CBAJDB_31	CBAJDB_31__k119_31840	LM_meg_bin.23	25	31034	31954	1	E																				0
CBAJDB_31_k119_31840_26	CBAJDB_31	CBAJDB_31__k119_31840	LM_meg_bin.23	26	32061	32378	-1	E																				0
CBAJDB_31_k119_31840_27	CBAJDB_31	CBAJDB_31__k119_31840	LM_meg_bin.23	27	32441	32767	-1	E																				0
CBAJDB_31_k119_31840_28	CBAJDB_31	CBAJDB_31__k119_31840	LM_meg_bin.23	28	32789	33373	-1	C	cmiu:B1H56_04950	K00762	cmiu:B1H56_04950 (K00762) pyrE; orotate phosphoribosyltransferase [EC:2.4.2.10]	FALSE	0.674	258	2.423e-75								Phosphoribosyl transferase domain [PF00156.30]					0
CBAJDB_31_k119_31840_29	CBAJDB_31	CBAJDB_31__k119_31840	LM_meg_bin.23	29	33395	34324	-1	C	lcg:L3BBH23_17720	K17828	lcg:L3BBH23_17720 (K17828) pyrDI; dihydroorotate dehydrogenase (NAD+) catalytic subunit [EC:1.3.1.14]	FALSE	0.575	330	4.723e-98								Dihydroorotate dehydrogenase [PF01180.24]; Dihydrouridine synthase (Dus) [PF01207.20]					0
CBAJDB_31_k119_31840_30	CBAJDB_31	CBAJDB_31__k119_31840	LM_meg_bin.23	30	34321	35085	-1	C	rch:RUM_18740	K02823	rch:RUM_18740 (K02823) pyrDII; dihydroorotate dehydrogenase electron transfer subunit	FALSE	0.418	184	1.028e-48								Iron-sulfur cluster binding domain of dihydroorotate dehydrogenase B [PF10418.12]; Oxidoreductase NAD-binding domain [PF00175.24]					0
CBAJDB_31_k119_31840_31	CBAJDB_31	CBAJDB_31__k119_31840	LM_meg_bin.23	31	35088	36008	-1	C	cmiu:B1H56_04970	K01591	cmiu:B1H56_04970 (K01591) pyrF; orotidine-5'-phosphate decarboxylase [EC:4.1.1.23]	FALSE	0.581	343	1.299e-102								Orotidine 5'-phosphate decarboxylase / HUMPS family [PF00215.27]					0
CBAJDB_31_k119_31840_32	CBAJDB_31	CBAJDB_31__k119_31840	LM_meg_bin.23	32	36001	37278	-1	A	hsc:HVS_09060	K01465	hsc:HVS_09060 (K01465) URA4, pyrC; dihydroorotase [EC:3.5.2.3]	TRUE	0.591	479	1.639e-147	MER0227613	M38	MER0227613 - family M38 non-peptidase homologues (Caldicellulosiruptor hydrothermalis) [M38.UNW]#M38#{peptidase unit: 2-381}~source YP_003992440~	TRUE	0.585	430	1.213e-132	Dihydro-orotase-like [PF12890.10]; Amidohydrolase family [PF01979.23]; Amidohydrolase family [PF07969.14]					0
CBAJDB_31_k119_31840_33	CBAJDB_31	CBAJDB_31__k119_31840	LM_meg_bin.23	33	37301	38221	-1	A	cce:Ccel_0612	K00609	cce:Ccel_0612 (K00609) pyrB, PYR2; aspartate carbamoyltransferase catalytic subunit [EC:2.1.3.2]	TRUE	0.664	399	5.158e-122								Aspartate/ornithine carbamoyltransferase, carbamoyl-P binding domain [PF02729.24]; Aspartate/ornithine carbamoyltransferase, Asp/Orn binding domain [PF00185.27]					0
CBAJDB_31_k119_31840_34	CBAJDB_31	CBAJDB_31__k119_31840	LM_meg_bin.23	34	38286	38822	-1	C	tsc:TSC_c18300	K02825	tsc:TSC_c18300 (K02825) pyrR; pyrimidine operon attenuation protein / uracil phosphoribosyltransferase [EC:2.4.2.9]	FALSE	0.652	229	1.602e-65								Phosphoribosyl transferase domain [PF00156.30]; Uracil phosphoribosyltransferase [PF14681.9]					0
CBAJDB_31_k119_31840_35	CBAJDB_31	CBAJDB_31__k119_31840	LM_meg_bin.23	35	38798	39739	-1	C	tpd:Teth39_1349	K06180	tpd:Teth39_1349 (K06180) rluD; 23S rRNA pseudouridine1911/1915/1917 synthase [EC:5.4.99.23]	FALSE	0.557	311	2.71e-91								RNA pseudouridylate synthase [PF00849.25]					0
CBAJDB_31_k119_31840_36	CBAJDB_31	CBAJDB_31__k119_31840	LM_meg_bin.23	36	39732	40646	-1	C	spic:SAMEA4384060_1757	K03101	spic:SAMEA4384060_1757 (K03101) lspA; signal peptidase II [EC:3.4.23.36]	FALSE	0.377	110	1.345e-22	MER0425147	A08	MER0425147 - signal peptidase II () [A08.001]#A08#{peptidase unit: 25-167}~source CDB25762~	FALSE	0.424	108	5.61e-24	Signal peptidase (SPase) II [PF01252.21]					0
CBAJDB_31_k119_31840_37	CBAJDB_31	CBAJDB_31__k119_31840	LM_meg_bin.23	37	40633	41061	-1	C	cmiu:B1H56_05005	K09772	cmiu:B1H56_05005 (K09772) sepF; cell division inhibitor SepF	FALSE	0.564	82	3.851e-15								Cell division protein SepF [PF04472.15]					0
CBAJDB_31_k119_31840_38	CBAJDB_31	CBAJDB_31__k119_31840	LM_meg_bin.23	38	41058	41747	-1	C	aae:aq_274	K06997	aae:aq_274 (K06997) yggS, PROSC; PLP dependent protein	FALSE	0.463	192	1.002e-51								Alanine racemase, N-terminal domain [PF01168.23]					0
CBAJDB_31_k119_31840_39	CBAJDB_31	CBAJDB_31__k119_31840	LM_meg_bin.23	39	41731	42594	-1	C	cew:EKH84_09890		cew:EKH84_09890 ()	FALSE	0.423	158	2.928e-39								RimK-like ATP-grasp domain [PF08443.14]; ATP-grasp domain [PF02655.17]; Prokaryotic glutathione synthetase, ATP-grasp domain [PF02955.19]; Carbamoyl-phosphate synthase L chain, ATP binding domain [PF02786.20]; ATP-grasp domain [PF13535.9]					0
CBAJDB_31_k119_31840_40	CBAJDB_31	CBAJDB_31__k119_31840	LM_meg_bin.23	40	42766	43056	1	D															Septum formation initiator [PF04977.18]					0
CBAJDB_31_k119_31840_41	CBAJDB_31	CBAJDB_31__k119_31840	LM_meg_bin.23	41	43053	43913	1	C	ttm:Tthe_0269	K01524	ttm:Tthe_0269 (K01524) ppx-gppA; exopolyphosphatase / guanosine-5'-triphosphate,3'-diphosphate pyrophosphatase [EC:3.6.1.11 3.6.1.40]	FALSE	0.29	128	4.707e-29								Ppx/GppA phosphatase family [PF02541.19]					0
CBAJDB_31_k119_31840_42	CBAJDB_31	CBAJDB_31__k119_31840	LM_meg_bin.23	42	43985	44224	-1	C	cthu:HUR95_00845		cthu:HUR95_00845 ()	FALSE	0.635	79	2.504e-15								Helix-turn-helix domain [PF12844.10]; Helix-turn-helix [PF01381.25]; Helix-turn-helix domain [PF13560.9]; Bacteriophage CI repressor helix-turn-helix domain [PF07022.16]					0
CBAJDB_31_k119_31840_43	CBAJDB_31	CBAJDB_31__k119_31840	LM_meg_bin.23	43	44275	44526	-1	C	cthu:HUR95_00845		cthu:HUR95_00845 ()	FALSE	0.591	73	4.843e-13								Helix-turn-helix domain [PF12844.10]; Helix-turn-helix [PF01381.25]; Helix-turn-helix domain [PF13560.9]; Bacteriophage CI repressor helix-turn-helix domain [PF07022.16]					0
CBAJDB_31_k119_31840_44	CBAJDB_31	CBAJDB_31__k119_31840	LM_meg_bin.23	44	44608	44871	1	D															Helix-turn-helix [PF01381.25]; Helix-turn-helix domain [PF12844.10]; Cro/C1-type HTH DNA-binding domain [PF13443.9]; Helix-turn-helix domain [PF13560.9]					0
CBAJDB_31_k119_31840_45	CBAJDB_31	CBAJDB_31__k119_31840	LM_meg_bin.23	45	44961	45137	1	E																				0
CBAJDB_31_k119_31840_46	CBAJDB_31	CBAJDB_31__k119_31840	LM_meg_bin.23	46	45315	47681	-1	A	ruk:A4V00_06475	K06959	ruk:A4V00_06475 (K06959) tex; protein Tex	TRUE	0.585	805	1.464e-253								Tex-like protein N-terminal domain [PF09371.13]; Tex protein YqgF-like domain [PF16921.8]; S1 RNA binding domain [PF00575.26]; HHH domain [PF17674.4]; Holliday-junction resolvase-like of SPT6 [PF14639.9]; Helix-hairpin-helix motif [PF14635.9]; Helix-hairpin-helix motif [PF12836.10]					0
CBAJDB_31_k119_31840_47	CBAJDB_31	CBAJDB_31__k119_31840	LM_meg_bin.23	47	47726	49114	-1	C	sgp:SpiGrapes_1972		sgp:SpiGrapes_1972 ()	FALSE	0.424	308	5.218e-88													0
CBAJDB_31_k119_31840_48	CBAJDB_31	CBAJDB_31__k119_31840	LM_meg_bin.23	48	49259	49528	1	D															YabP family [PF07873.14]					0
CBAJDB_31_k119_31840_49	CBAJDB_31	CBAJDB_31__k119_31840	LM_meg_bin.23	49	49525	49869	1	E																				0
CBAJDB_31_k119_31840_50	CBAJDB_31	CBAJDB_31__k119_31840	LM_meg_bin.23	50	49991	50452	1	C	ruj:E5Z56_03575	K03216	ruj:E5Z56_03575 (K03216) trmL, cspR; tRNA (cytidine/uridine-2'-O-)-methyltransferase [EC:2.1.1.207]	FALSE	0.682	204	3.029e-57								SpoU rRNA Methylase family [PF00588.22]					0
CBAJDB_31_k119_31840_51	CBAJDB_31	CBAJDB_31__k119_31840	LM_meg_bin.23	51	50588	53851	-1	C	elim:B2M23_11630		elim:B2M23_11630 ()	FALSE	0.251	81	1.269e-11								Bacterial Ig-like domain (group 3) [PF07523.15]					0
CBAJDB_31_k119_31840_52	CBAJDB_31	CBAJDB_31__k119_31840	LM_meg_bin.23	52	53935	56694	-1	C	caa:Caka_0102		caa:Caka_0102 ()	FALSE	0.272	349	2.271e-96								BspA type Leucine rich repeat region (6 copies) [PF13306.9]					0
CBAJDB_31_k119_31840_53	CBAJDB_31	CBAJDB_31__k119_31840	LM_meg_bin.23	53	56726	59416	-1	A	mbj:KQ51_00143		mbj:KQ51_00143 ()	TRUE	0.352	507	1.504e-149								von Willebrand factor type A domain [PF00092.31]; von Willebrand factor type A domain [PF13519.9]					0
CBAJDB_31_k119_31840_54	CBAJDB_31	CBAJDB_31__k119_31840	LM_meg_bin.23	54	59429	61333	-1	C	mbj:KQ51_00144		mbj:KQ51_00144 ()	FALSE	0.321	317	1.372e-88													0
CBAJDB_31_k119_31840_55	CBAJDB_31	CBAJDB_31__k119_31840	LM_meg_bin.23	55	61330	62229	-1	A	mbj:KQ51_00145		mbj:KQ51_00145 ()	TRUE	0.622	362	3.654e-109								Protein of unknown function DUF58 [PF01882.21]					0
CBAJDB_31_k119_31840_56	CBAJDB_31	CBAJDB_31__k119_31840	LM_meg_bin.23	56	62230	63408	-1	A	rul:UC8_34300	K03924	rul:UC8_34300 (K03924) moxR; MoxR-like ATPase [EC:3.6.3.-]	TRUE	0.593	351	8.363e-104								ATPase family associated with various cellular activities (AAA) [PF07726.14]; AAA domain (dynein-related subfamily) [PF07728.17]; AAA lid domain [PF17863.4]; MoxR domain in the MoxR-vWA-beta-propeller ternary systems [PF20030.2]; MCM P-loop domain [PF00493.26]; Magnesium chelatase, subunit ChlI [PF01078.24]; Holliday junction DNA helicase RuvB P-loop domain [PF05496.15]					0
CBAJDB_31_k119_31840_57	CBAJDB_31	CBAJDB_31__k119_31840	LM_meg_bin.23	57	63448	64476	-1	C	mbj:KQ51_00147		mbj:KQ51_00147 ()	FALSE	0.285	75	8.031e-11													0
CBAJDB_31_k119_31840_58	CBAJDB_31	CBAJDB_31__k119_31840	LM_meg_bin.23	58	64614	74771	-1	A	abut:Ami103574_04095		abut:Ami103574_04095 ()	TRUE	0.194	442	4.927e-120								BspA type Leucine rich repeat region (6 copies) [PF13306.9]; Listeria-Bacteroides repeat domain (List_Bact_rpt) [PF09479.13]					0
CBAJDB_31_k119_31840_59	CBAJDB_31	CBAJDB_31__k119_31840	LM_meg_bin.23	59	75003	76598	-1	C	aaxa:NCTC10138_00178		aaxa:NCTC10138_00178 ()	FALSE	0.424	115	1.075e-22													0
CBAJDB_31_k119_31840_60	CBAJDB_31	CBAJDB_31__k119_31840	LM_meg_bin.23	60	76595	90250	-1	C	proe:H9L23_06720	K20276	proe:H9L23_06720 (K20276) bapA; large repetitive protein	FALSE	0.132	86	1.92e-12													0
CBAJDB_31_k119_31840_61	CBAJDB_31	CBAJDB_31__k119_31840	LM_meg_bin.23	61	90552	91403	-1	C	wfu:AXE80_02845		wfu:AXE80_02845 ()	FALSE	0.382	183	1.045e-47								Aldose 1-epimerase [PF01263.23]					0
CBAJDB_31_k119_31840_62	CBAJDB_31	CBAJDB_31__k119_31840	LM_meg_bin.23	62	91444	92586	-1	C	abra:BN85304040	K01443	abra:BN85304040 (K01443) nagA, AMDHD2; N-acetylglucosamine-6-phosphate deacetylase [EC:3.5.1.25]	FALSE	0.496	340	2.459e-100	MER0872412	M38	MER0872412 - family M38 non-peptidase homologues (Acidiphilium sp. CAG:727) [M38.UNW]#M38#{peptidase unit: 12-368}~source R7FZH4~	TRUE	0.647	456	3.412e-142	Amidohydrolase family [PF01979.23]; Amidohydrolase family [PF07969.14]	CE9	CE9 N-acetylglucosamine 6-phosphate deacetylase (EC 3.5.1.25); N-acetylgalactosamine 6-phosphate deacetylase (EC 3.5.1.80)	3.5.1.25,3.5.1.80	CE9.hmm	0
CBAJDB_31_k119_31840_63	CBAJDB_31	CBAJDB_31__k119_31840	LM_meg_bin.23	63	92688	93413	-1	C	abra:BN85304030	K02564	abra:BN85304030 (K02564) nagB, GNPDA; glucosamine-6-phosphate deaminase [EC:3.5.99.6]	FALSE	0.554	256	1.72e-73								Glucosamine-6-phosphate isomerases/6-phosphogluconolactonase [PF01182.23]					0
CBAJDB_31_k119_31840_64	CBAJDB_31	CBAJDB_31__k119_31840	LM_meg_bin.23	64	93452	94825	-1	A	lasa:L9O85_06325		lasa:L9O85_06325 ()	TRUE	0.567	489	2.435e-150													0
CBAJDB_31_k119_31840_65	CBAJDB_31	CBAJDB_31__k119_31840	LM_meg_bin.23	65	94985	95911	1	C	anr:Ana3638_12730		anr:Ana3638_12730 ()	FALSE	0.399	192	1.935e-50								Helix-turn-helix domain [PF12833.10]; AraC-like ligand binding domain [PF02311.22]					0
CBAJDB_31_k119_31840_66	CBAJDB_31	CBAJDB_31__k119_31840	LM_meg_bin.23	66	96180	101867	-1	C	psyo:PB01_06240		psyo:PB01_06240 ()	FALSE	0.245	311	5.737e-81								Peptidase M60, enhancin and enhancin-like [PF13402.9]					0
CBAJDB_31_k119_31840_67	CBAJDB_31	CBAJDB_31__k119_31840	LM_meg_bin.23	67	102116	102655	-1	C	tbe:Trebr_R0022		tbe:Trebr_R0022 ()	FALSE	0.754	276	8.399e-82								Rubrerythrin [PF02915.20]					0
CBAJDB_31_k119_31840_68	CBAJDB_31	CBAJDB_31__k119_31840	LM_meg_bin.23	68	102736	103674	-1	C	clf:GJQ69_08440	K25026	clf:GJQ69_08440 (K25026) glk; glucokinase [EC:2.7.1.2]	FALSE	0.532	315	1.124e-92								ROK family [PF00480.23]					0
CBAJDB_31_k119_31840_69	CBAJDB_31	CBAJDB_31__k119_31840	LM_meg_bin.23	69	103689	105161	-1	E																				0
CBAJDB_31_k119_31840_70	CBAJDB_31	CBAJDB_31__k119_31840	LM_meg_bin.23	70	105272	107506	-1	C	aac:Aaci_0195	K06382	aac:Aaci_0195 (K06382) spoIIE; stage II sporulation protein E [EC:3.1.3.16]	FALSE	0.225	167	1.771e-38								Stage II sporulation protein E N-terminal [PF19732.2]; Stage II sporulation protein E (SpoIIE) [PF07228.15]; Protein phosphatase 2C [PF13672.9]					0
CBAJDB_31_k119_31840_71	CBAJDB_31	CBAJDB_31__k119_31840	LM_meg_bin.23	71	107607	108509	-1	E																				0
CBAJDB_31_k119_31840_72	CBAJDB_31	CBAJDB_31__k119_31840	LM_meg_bin.23	72	108573	109835	-1	A	sman:C12CBH8_22290	K01875	sman:C12CBH8_22290 (K01875) SARS, serS; seryl-tRNA synthetase [EC:6.1.1.11]	TRUE	0.642	536	2.923e-167								tRNA synthetase class II core domain (G, H, P, S and T) [PF00587.28]; Seryl-tRNA synthetase N-terminal domain [PF02403.25]					0
CBAJDB_31_k119_31840_73	CBAJDB_31	CBAJDB_31__k119_31840	LM_meg_bin.23	73	109903	110544	-1	C	mboh:CO229_01555		mboh:CO229_01555 ()	FALSE	0.406	138	3.374e-33								Isochorismatase family [PF00857.23]					0
CBAJDB_31_k119_31840_74	CBAJDB_31	CBAJDB_31__k119_31840	LM_meg_bin.23	74	110560	110724	-1	E																				0
CBAJDB_31_k119_31840_75	CBAJDB_31	CBAJDB_31__k119_31840	LM_meg_bin.23	75	110780	112366	-1	C	aaco:K1I37_02740	K01937	aaco:K1I37_02740 (K01937) pyrG, CTPS; CTP synthase [EC:6.3.4.2]	FALSE	0.553	556	4.231e-172	MER0065772	C26	MER0065772 - CTP synthetase (Aeropyrum pernix) [C26.964]#C26#{peptidase unit: 1-538}~source NP_148051~	FALSE	0.483	468	8.754e-144	CTP synthase N-terminus [PF06418.17]; Glutamine amidotransferase class-I [PF00117.31]					0
CBAJDB_31_k119_31840_76	CBAJDB_31	CBAJDB_31__k119_31840	LM_meg_bin.23	76	112402	113763	-1	D															RNase LS, bacterial toxin DBD domain [PF19034.3]					0
CBAJDB_31_k119_31840_77	CBAJDB_31	CBAJDB_31__k119_31840	LM_meg_bin.23	77	113985	117404	-1	E																				0
CBAJDB_31_k119_31840_78	CBAJDB_31	CBAJDB_31__k119_31840	LM_meg_bin.23	78	117633	118916	-1	A	css:Cst_c03050	K00003	css:Cst_c03050 (K00003) hom; homoserine dehydrogenase [EC:1.1.1.3]	TRUE	0.528	421	3.676e-127								Homoserine dehydrogenase [PF00742.22]; Homoserine dehydrogenase, NAD binding domain [PF03447.19]; ACT domain [PF01842.28]					0
CBAJDB_31_k119_31840_79	CBAJDB_31	CBAJDB_31__k119_31840	LM_meg_bin.23	79	118948	119724	-1	C	aoe:Clos_0446	K03525	aoe:Clos_0446 (K03525) coaX; type III pantothenate kinase [EC:2.7.1.33]	FALSE	0.549	267	3.86e-77								Type III pantothenate kinase [PF03309.17]					0
CBAJDB_31_k119_31840_80	CBAJDB_31	CBAJDB_31__k119_31840	LM_meg_bin.23	80	119740	120381	-1	E																				0
CBAJDB_31_k119_31840_81	CBAJDB_31	CBAJDB_31__k119_31840	LM_meg_bin.23	81	120528	122099	-1	C	salx:SALLE_v1c09480	K07451	salx:SALLE_v1c09480 (K07451) mcrA; 5-methylcytosine-specific restriction enzyme A [EC:3.1.21.-]	FALSE	0.262	151	1.82e-34													1
CBAJDB_31_k119_31840_82	CBAJDB_31	CBAJDB_31__k119_31840	LM_meg_bin.23	82	122338	122520	-1	E																				0
CBAJDB_31_k119_31840_83	CBAJDB_31	CBAJDB_31__k119_31840	LM_meg_bin.23	83	122884	124404	-1	C	afx:JZ786_02560	K03328	afx:JZ786_02560 (K03328) TC.PST; polysaccharide transporter, PST family	FALSE	0.28	190	2.51e-47								Polysaccharide biosynthesis protein [PF01943.20]; Lipid II flippase MurJ [PF03023.17]					0
CBAJDB_31_k119_31840_84	CBAJDB_31	CBAJDB_31__k119_31840	LM_meg_bin.23	84	124411	125973	-1	C	rch:RUM_08710		rch:RUM_08710 ()	FALSE	0.308	132	2.236e-28								BspA type Leucine rich repeat region (6 copies) [PF13306.9]					0
CBAJDB_31_k119_31840_85	CBAJDB_31	CBAJDB_31__k119_31840	LM_meg_bin.23	85	126033	126203	-1	C	dlo:K5I24_08905		dlo:K5I24_08905 ()	FALSE	0.831	97	5.038e-22								4Fe-4S dicluster domain [PF14697.9]; 4Fe-4S dicluster domain [PF12838.10]; 4Fe-4S dicluster domain [PF13187.9]; 4Fe-4S dicluster domain [PF13183.9]; 4Fe-4S dicluster domain [PF13247.9]; 4Fe-4S dicluster domain [PF13534.9]; 4Fe-4S dicluster domain [PF13746.9]; 4Fe-4S binding domain [PF00037.30]; 4Fe-4S double cluster binding domain [PF13484.9]; 4Fe-4S binding domain [PF12837.10]					0
CBAJDB_31_k119_31840_86	CBAJDB_31	CBAJDB_31__k119_31840	LM_meg_bin.23	86	126324	127211	-1	C	rgn:RGna_11740		rgn:RGna_11740 ()	FALSE	0.548	286	3.696e-83								PSP1 C-terminal conserved region [PF04468.15]					0
CBAJDB_31_k119_31840_87	CBAJDB_31	CBAJDB_31__k119_31840	LM_meg_bin.23	87	127196	128173	-1	C	dlo:K5I24_10595	K02341	dlo:K5I24_10595 (K02341) holB; DNA polymerase III subunit delta' [EC:2.7.7.7]	FALSE	0.257	109	5.316e-22								DNA polymerase III, delta subunit [PF13177.9]					0
CBAJDB_31_k119_31840_88	CBAJDB_31	CBAJDB_31__k119_31840	LM_meg_bin.23	88	128203	128829	-1	C	cbar:PATL70BA_1827	K00943	cbar:PATL70BA_1827 (K00943) tmk, DTYMK; dTMP kinase [EC:2.7.4.9]	FALSE	0.543	210	2.201e-58								Thymidylate kinase [PF02223.20]					0
CBAJDB_31_k119_31840_89	CBAJDB_31	CBAJDB_31__k119_31840	LM_meg_bin.23	89	128826	129899	-1	C	mta:Moth_0041		mta:Moth_0041 ()	FALSE	0.284	153	2.424e-36								Orn/Lys/Arg decarboxylase, major domain [PF01276.23]; Aminotransferase class-V [PF00266.22]					0
CBAJDB_31_k119_31840_90	CBAJDB_31	CBAJDB_31__k119_31840	LM_meg_bin.23	90	129905	130639	-1	E																				0
CBAJDB_31_k119_31840_91	CBAJDB_31	CBAJDB_31__k119_31840	LM_meg_bin.23	91	130697	132199	-1	A	ccl:Clocl_3911	K04567	ccl:Clocl_3911 (K04567) KARS, lysS; lysyl-tRNA synthetase, class II [EC:6.1.1.6]	TRUE	0.66	648	1.559e-204								tRNA synthetases class II (D, K and N) [PF00152.23]; OB-fold nucleic acid binding domain [PF01336.28]					0
CBAJDB_31_k119_31840_92	CBAJDB_31	CBAJDB_31__k119_31840	LM_meg_bin.23	92	132221	132685	-1	C	msem:GMB29_20100	K03624	msem:GMB29_20100 (K03624) greA; transcription elongation factor GreA	FALSE	0.512	144	1.545e-36								Transcription elongation factor, GreA/GreB, C-term [PF01272.22]; Transcription elongation factor, N-terminal [PF03449.18]					0
CBAJDB_31_k119_31840_93	CBAJDB_31	CBAJDB_31__k119_31840	LM_meg_bin.23	93	132825	134000	-1	A	bon:A361_23465	K10907,K10907	bon:A361_23465 (K10907) K10907; aminotransferase [EC:2.6.1.-]	TRUE	0.606	450	4.87e-138								Aminotransferase class I and II [PF00155.24]; DegT/DnrJ/EryC1/StrS aminotransferase family [PF01041.20]; Cys/Met metabolism PLP-dependent enzyme [PF01053.23]					0
CBAJDB_31_k119_31840_94	CBAJDB_31	CBAJDB_31__k119_31840	LM_meg_bin.23	94	133997	134491	-1	C	kyr:CVV65_04910		kyr:CVV65_04910 ()	FALSE	0.568	180	8.243e-49								Lrp/AsnC ligand binding domain [PF01037.24]					0
CBAJDB_31_k119_31840_95	CBAJDB_31	CBAJDB_31__k119_31840	LM_meg_bin.23	95	134518	136437	-1	A	cki:Calkr_1786	K01681	cki:Calkr_1786 (K01681) ACO, acnA; aconitate hydratase [EC:4.2.1.3]	TRUE	0.689	870	1.223e-278								Aconitase family (aconitate hydratase) [PF00330.23]; Aconitase C-terminal domain [PF00694.22]					0
CBAJDB_31_k119_31840_96	CBAJDB_31	CBAJDB_31__k119_31840	LM_meg_bin.23	96	136612	136872	1	E																				0
CBAJDB_31_k119_31840_97	CBAJDB_31	CBAJDB_31__k119_31840	LM_meg_bin.23	97	136936	137760	-1	E																				0
CBAJDB_31_k119_31840_98	CBAJDB_31	CBAJDB_31__k119_31840	LM_meg_bin.23	98	137944	138174	1	C	mas:Mahau_0967	K02784	mas:Mahau_0967 (K02784) ptsH; phosphocarrier protein HPr	FALSE	0.712	111	1.097e-26								PTS HPr component phosphorylation site [PF00381.22]					0
CBAJDB_31_k119_31840_99	CBAJDB_31	CBAJDB_31__k119_31840	LM_meg_bin.23	99	138229	138972	-1	C	cmiu:B1H56_04575	K09163,K09163	cmiu:B1H56_04575 (K09163) K09163; uncharacterized protein	FALSE	0.531	221	1.67e-61													0
CBAJDB_31_k119_31840_100	CBAJDB_31	CBAJDB_31__k119_31840	LM_meg_bin.23	100	139008	139811	-1	E																				0
CBAJDB_31_k119_31840_101	CBAJDB_31	CBAJDB_31__k119_31840	LM_meg_bin.23	101	139838	141472	-1	E																				0
CBAJDB_31_k119_31840_102	CBAJDB_31	CBAJDB_31__k119_31840	LM_meg_bin.23	102	141493	142200	-1	C	crs:FQB35_09395		crs:FQB35_09395 ()	FALSE	0.333	131	1.485e-30								Methyltransferase domain [PF08241.15]; Methyltransferase domain [PF13649.9]; ubiE/COQ5 methyltransferase family [PF01209.21]; Methyltransferase domain [PF13489.9]; Methyltransferase domain [PF13847.9]; Methyltransferase domain [PF08242.15]; Tellurite resistance protein TehB [PF03848.17]					0
CBAJDB_31_k119_31840_103	CBAJDB_31	CBAJDB_31__k119_31840	LM_meg_bin.23	103	142201	143466	-1	C	mas:Mahau_1223		mas:Mahau_1223 ()	FALSE	0.232	69	7.996e-09													0
CBAJDB_31_k119_31840_104	CBAJDB_31	CBAJDB_31__k119_31840	LM_meg_bin.23	104	143480	144616	-1	C	bhd:BHYOB78_09125		bhd:BHYOB78_09125 ()	FALSE	0.359	218	1.843e-58	MER0845941	M20D	MER0845941 - family M20D unassigned peptidases (Palaeococcus pacificus) [M20.UPD]#M20D#{peptidase unit: 10-379}~source A0A075LW68~	FALSE	0.357	216	1.478e-59	Peptidase family M20/M25/M40 [PF01546.31]; Peptidase dimerisation domain [PF07687.17]					0
CBAJDB_31_k119_31840_105	CBAJDB_31	CBAJDB_31__k119_31840	LM_meg_bin.23	105	144980	145969	1	A	mas:Mahau_0735	K00133	mas:Mahau_0735 (K00133) asd; aspartate-semialdehyde dehydrogenase [EC:1.2.1.11]	TRUE	0.699	462	1.915e-143								Semialdehyde dehydrogenase, dimerisation domain [PF02774.21]; Semialdehyde dehydrogenase, NAD binding domain [PF01118.27]					0
CBAJDB_31_k119_31840_106	CBAJDB_31	CBAJDB_31__k119_31840	LM_meg_bin.23	106	145983	146870	1	C	mas:Mahau_0734	K01714	mas:Mahau_0734 (K01714) dapA; 4-hydroxy-tetrahydrodipicolinate synthase [EC:4.3.3.7]	FALSE	0.533	294	6.907e-86								Dihydrodipicolinate synthetase family [PF00701.25]					0
CBAJDB_31_k119_31840_107	CBAJDB_31	CBAJDB_31__k119_31840	LM_meg_bin.23	107	146884	147621	1	C	ccaa:KQH81_09060	K00215	ccaa:KQH81_09060 (K00215) dapB; 4-hydroxy-tetrahydrodipicolinate reductase [EC:1.17.1.8]	FALSE	0.494	229	2.097e-64								Dihydrodipicolinate reductase, C-terminus [PF05173.17]; Dihydrodipicolinate reductase, N-terminus [PF01113.23]					0
CBAJDB_31_k119_31840_108	CBAJDB_31	CBAJDB_31__k119_31840	LM_meg_bin.23	108	147696	150308	-1	A	cthd:CDO33_16175	K01873	cthd:CDO33_16175 (K01873) VARS, valS; valyl-tRNA synthetase [EC:6.1.1.9]	TRUE	0.634	1077	0								tRNA synthetases class I (I, L, M and V) [PF00133.25]; Anticodon-binding domain of tRNA ligase [PF08264.16]; tRNA synthetases class I (M) [PF09334.14]; Leucyl-tRNA synthetase, Domain 2 [PF13603.9]; Valyl tRNA synthetase tRNA binding arm [PF10458.12]					1
CBAJDB_31_k119_31840_109	CBAJDB_31	CBAJDB_31__k119_31840	LM_meg_bin.23	109	150485	150832	-1	E																				0
CBAJDB_31_k119_31840_110	CBAJDB_31	CBAJDB_31__k119_31840	LM_meg_bin.23	110	150811	151266	-1	C	aoc:Aocu_00800		aoc:Aocu_00800 ()	FALSE	0.328	64	9.354e-09								Listeria-Bacteroides repeat domain (List_Bact_rpt) [PF09479.13]					0
CBAJDB_31_k119_31840_111	CBAJDB_31	CBAJDB_31__k119_31840	LM_meg_bin.23	111	151486	152493	1	C	ccl:Clocl_1584	K02051	ccl:Clocl_1584 (K02051) ABC.SN.S; NitT/TauT family transport system substrate-binding protein	FALSE	0.528	314	7.4e-92								NMT1-like family [PF13379.9]; NMT1/THI5 like [PF09084.14]					0
CBAJDB_31_k119_31840_112	CBAJDB_31	CBAJDB_31__k119_31840	LM_meg_bin.23	112	152515	153264	1	C	hsc:HVS_12160	K02049	hsc:HVS_12160 (K02049) ABC.SN.A; NitT/TauT family transport system ATP-binding protein	FALSE	0.617	301	4.641e-89								ABC transporter [PF00005.30]					0
CBAJDB_31_k119_31840_113	CBAJDB_31	CBAJDB_31__k119_31840	LM_meg_bin.23	113	153261	154055	1	C	cthd:CDO33_18875	K02050	cthd:CDO33_18875 (K02050) ABC.SN.P; NitT/TauT family transport system permease protein	FALSE	0.57	283	1.712e-82													0
CBAJDB_31_k119_31840_114	CBAJDB_31	CBAJDB_31__k119_31840	LM_meg_bin.23	114	154131	155141	-1	C	pbut:DTO10_19490		pbut:DTO10_19490 ()	FALSE	0.21	80	1.275e-12													0
CBAJDB_31_k119_31840_115	CBAJDB_31	CBAJDB_31__k119_31840	LM_meg_bin.23	115	155195	155680	-1	C	blr:BRLA_c009270	K08309	blr:BRLA_c009270 (K08309) slt; soluble lytic murein transglycosylase [EC:4.2.2.-]	FALSE	0.419	119	8.564e-28								Transglycosylase SLT domain [PF01464.23]	GH23	GH23 lysozyme type G (EC 3.2.1.17); peptidoglycan lyase (EC 4.2.2.n1) also known in the literature as peptidoglycan lytic transglycosylase; chitinase (EC 3.2.1.14)	3.2.1.17,3.2.1.17_or_4.2.2.n1,4.2.2.n1	GH23.hmm	0
CBAJDB_31_k119_31840_116	CBAJDB_31	CBAJDB_31__k119_31840	LM_meg_bin.23	116	155744	156343	-1	C	sinv:K8B83_04010	K00859	sinv:K8B83_04010 (K00859) coaE; dephospho-CoA kinase [EC:2.7.1.24]	FALSE	0.386	128	2.701e-30								Dephospho-CoA kinase [PF01121.23]					0
CBAJDB_31_k119_31840_117	CBAJDB_31	CBAJDB_31__k119_31840	LM_meg_bin.23	117	156402	158951	-1	A	rus:RBI_I02039	K02335	rus:RBI_I02039 (K02335) polA; DNA polymerase I [EC:2.7.7.7]	TRUE	0.429	641	4.643e-196								DNA polymerase family A [PF00476.23]; 5'-3' exonuclease, N-terminal resolvase-like domain [PF02739.19]; 5'-3' exonuclease, C-terminal SAM fold [PF01367.23]					0
CBAJDB_31_k119_31840_118	CBAJDB_31	CBAJDB_31__k119_31840	LM_meg_bin.23	118	159104	159829	1	C	rts:CE91St31_19760		rts:CE91St31_19760 ()	FALSE	0.443	154	2.523e-38								PAP2 superfamily [PF01569.24]; PAP2 superfamily [PF14378.9]					0
CBAJDB_31_k119_31840_119	CBAJDB_31	CBAJDB_31__k119_31840	LM_meg_bin.23	119	160034	160771	1	C	clt:CM240_2390	K03811	clt:CM240_2390 (K03811) pnuC; nicotinamide mononucleotide transporter	FALSE	0.541	235	3.524e-66								Nicotinamide mononucleotide transporter [PF04973.15]					0
CBAJDB_31_k119_31840_120	CBAJDB_31	CBAJDB_31__k119_31840	LM_meg_bin.23	120	160813	161502	-1	C	rch:RUM_20650		rch:RUM_20650 ()	FALSE	0.595	166	7.213e-43								Acetyltransferase (GNAT) family [PF00583.28]; Acetyltransferase (GNAT) domain [PF13508.10]; FR47-like protein [PF08445.13]; Acetyltransferase (GNAT) domain [PF13673.10]; Acetyltransferase (GNAT) domain [PF13420.10]					0
CBAJDB_31_k119_31840_121	CBAJDB_31	CBAJDB_31__k119_31840	LM_meg_bin.23	121	162157	163374	1	A	fpra:CG447_10350		fpra:CG447_10350 ()	TRUE	0.885	747	1.092e-240								Iron-containing alcohol dehydrogenase [PF00465.22]; Iron-containing alcohol dehydrogenase [PF13685.9]					0
CBAJDB_31_k119_31840_122	CBAJDB_31	CBAJDB_31__k119_31840	LM_meg_bin.23	122	163456	164130	-1	C	hor:Hore_20030		hor:Hore_20030 ()	FALSE	0.384	145	9.668e-36								PHP domain [PF02811.22]; PHP-associated [PF13263.9]					0
CBAJDB_31_k119_31840_123	CBAJDB_31	CBAJDB_31__k119_31840	LM_meg_bin.23	123	164180	165085	-1	C	pfus:ADJ77_04445	K00852	pfus:ADJ77_04445 (K00852) rbsK, RBKS; ribokinase [EC:2.7.1.15]	FALSE	0.432	228	4.936e-63								pfkB family carbohydrate kinase [PF00294.27]; Phosphomethylpyrimidine kinase [PF08543.15]					0
CBAJDB_31_k119_31840_124	CBAJDB_31	CBAJDB_31__k119_31840	LM_meg_bin.23	124	165095	166831	-1	A	jeh:EJN90_08520	K03324	jeh:EJN90_08520 (K03324) yjbB; phosphate:Na+ symporter	TRUE	0.388	373	2.739e-108								Na+/Pi-cotransporter [PF02690.18]; PhoU domain [PF01895.22]					0
CBAJDB_31_k119_31840_125	CBAJDB_31	CBAJDB_31__k119_31840	LM_meg_bin.23	125	166970	171487	-1	A	plut:EI981_16595		plut:EI981_16595 ()	TRUE	0.336	393	8.014e-107								Family of unknown function (DUF5724) [PF18991.3]; Domain of unknown function (DUF4132) [PF13569.9]					0
CBAJDB_31_k119_31840_126	CBAJDB_31	CBAJDB_31__k119_31840	LM_meg_bin.23	126	171481	171798	-1	E																				0
CBAJDB_31_k119_31840_127	CBAJDB_31	CBAJDB_31__k119_31840	LM_meg_bin.23	127	171931	173355	-1	C	lbw:C3V36_03680		lbw:C3V36_03680 ()	FALSE	0.428	315	3.991e-90													0
CBAJDB_31_k119_31840_128	CBAJDB_31	CBAJDB_31__k119_31840	LM_meg_bin.23	128	173549	175984	1	A	tsh:Tsac_0122	K01869	tsh:Tsac_0122 (K01869) LARS, leuS; leucyl-tRNA synthetase [EC:6.1.1.4]	TRUE	0.676	1084	0								tRNA synthetases class I (I, L, M and V) [PF00133.25]; Leucyl-tRNA synthetase, Domain 2 [PF13603.9]; tRNA synthetases class I (M) [PF09334.14]; Anticodon-binding domain of tRNA ligase [PF08264.16]					0
CBAJDB_31_k119_31840_129	CBAJDB_31	CBAJDB_31__k119_31840	LM_meg_bin.23	129	176257	178479	-1	C	kre:GWK63_14010		kre:GWK63_14010 ()	FALSE	0.263	108	4.551e-20								Glycosyl hydrolase family 63 C-terminal domain [PF03200.19]; Trehalase [PF01204.21]					0
CBAJDB_31_k119_31840_130	CBAJDB_31	CBAJDB_31__k119_31840	LM_meg_bin.23	130	178493	179983	-1	C	cthm:CFE_0764	K08301	cthm:CFE_0764 (K08301) rng, cafA; ribonuclease G [EC:3.1.26.-]	FALSE	0.403	340	3.567e-98								Ribonuclease E/G family [PF10150.12]					0
CBAJDB_31_k119_31840_131	CBAJDB_31	CBAJDB_31__k119_31840	LM_meg_bin.23	131	179980	180630	-1	C	sgy:Sgly_2462		sgy:Sgly_2462 ()	FALSE	0.314	91	3.357e-17								Uncharacterized protein conserved in bacteria (DUF2344) [PF10105.12]					0
CBAJDB_31_k119_31840_132	CBAJDB_31	CBAJDB_31__k119_31840	LM_meg_bin.23	132	180624	182405	-1	A	meg:DKB62_11690		meg:DKB62_11690 ()	TRUE	0.538	606	4.147e-188								Radical SAM proteins, N-terminal [PF19864.2]; Radical SAM superfamily [PF04055.24]					0
CBAJDB_31_k119_31840_133	CBAJDB_31	CBAJDB_31__k119_31840	LM_meg_bin.23	133	182402	183901	-1	D															Domain of unknown function (DUF4132) [PF13569.9]					0
CBAJDB_31_k119_31840_134	CBAJDB_31	CBAJDB_31__k119_31840	LM_meg_bin.23	134	184024	184881	-1	C	bbe:BBR47_18420	K06402	bbe:BBR47_18420 (K06402) spoIVFB; stage IV sporulation protein FB [EC:3.4.24.-]	FALSE	0.257	87	3.698e-15	MER0893227	M50B	MER0893227 - subfamily M50B unassigned peptidases (Corallococcus sp. CAG:1435) [M50.UPB]#M50B#{peptidase unit: 6-177}~source R5W4V3~	FALSE	0.398	121	1.97e-28						0
CBAJDB_31_k119_31840_135	CBAJDB_31	CBAJDB_31__k119_31840	LM_meg_bin.23	135	184878	185153	-1	E																				0
CBAJDB_31_k119_31840_136	CBAJDB_31	CBAJDB_31__k119_31840	LM_meg_bin.23	136	185209	185436	-1	E																				0
CBAJDB_31_k119_31840_137	CBAJDB_31	CBAJDB_31__k119_31840	LM_meg_bin.23	137	185455	186246	-1	C	fpei:C4N17_00565	K03609	fpei:C4N17_00565 (K03609) minD; septum site-determining protein MinD	FALSE	0.555	221	3.177e-61								NUBPL iron-transfer P-loop NTPase [PF10609.12]; AAA domain [PF13614.9]; Cellulose biosynthesis protein BcsQ [PF06564.15]; ATPase MipZ [PF09140.14]; CobQ/CobB/MinD/ParA nucleotide binding domain [PF01656.26]; VirC1 protein [PF07015.14]; Anion-transporting ATPase [PF02374.18]					0
CBAJDB_31_k119_31840_138	CBAJDB_31	CBAJDB_31__k119_31840	LM_meg_bin.23	138	186378	187766	-1	A	dlo:K5I24_12035	K03431	dlo:K5I24_12035 (K03431) glmM; phosphoglucosamine mutase [EC:5.4.2.10]	TRUE	0.773	729	3.921e-233								Phosphoglucomutase/phosphomannomutase, alpha/beta/alpha domain I [PF02878.19]; Phosphoglucomutase/phosphomannomutase, alpha/beta/alpha domain III [PF02880.19]; Phosphoglucomutase/phosphomannomutase, alpha/beta/alpha domain II [PF02879.19]					0
CBAJDB_31_k119_31840_139	CBAJDB_31	CBAJDB_31__k119_31840	LM_meg_bin.23	139	187841	188068	-1	C	scai:NCTC12191_01577		scai:NCTC12191_01577 ()	FALSE	0.543	65	1.925e-10								Helix-turn-helix domain [PF12844.10]; Helix-turn-helix [PF01381.25]; Helix-turn-helix domain [PF13560.9]; Cro/C1-type HTH DNA-binding domain [PF13443.9]					0
CBAJDB_31_k119_31840_140	CBAJDB_31	CBAJDB_31__k119_31840	LM_meg_bin.23	140	188176	188457	1	E																				0
CBAJDB_31_k119_31840_141	CBAJDB_31	CBAJDB_31__k119_31840	LM_meg_bin.23	141	188463	189476	-1	C	dms:E8L03_13835	K03569	dms:E8L03_13835 (K03569) mreB; rod shape-determining protein MreB and related proteins	FALSE	0.372	208	2.05e-55								MreB/Mbl protein [PF06723.16]; Hsp70 protein [PF00012.23]					0
CBAJDB_31_k119_31840_142	CBAJDB_31	CBAJDB_31__k119_31840	LM_meg_bin.23	142	189467	190066	-1	C	tga:TGAM_1933	K06287	tga:TGAM_1933 (K06287) yhdE; nucleoside triphosphate pyrophosphatase [EC:3.6.1.-]	FALSE	0.451	144	9.651e-36								Maf-like protein [PF02545.17]					0
CBAJDB_31_k119_31840_143	CBAJDB_31	CBAJDB_31__k119_31840	LM_meg_bin.23	143	190029	191543	-1	A	clos:DMR38_03900	K01524	clos:DMR38_03900 (K01524) ppx-gppA; exopolyphosphatase / guanosine-5'-triphosphate,3'-diphosphate pyrophosphatase [EC:3.6.1.11 3.6.1.40]	TRUE	0.433	387	3.623e-114								Ppx/GppA phosphatase family [PF02541.19]					0
CBAJDB_31_k119_31840_144	CBAJDB_31	CBAJDB_31__k119_31840	LM_meg_bin.23	144	191834	194485	1	E																				0
CBAJDB_31_k119_31840_145	CBAJDB_31	CBAJDB_31__k119_31840	LM_meg_bin.23	145	194548	195189	-1	C	cbk:CLL_A2497		cbk:CLL_A2497 ()	FALSE	0.594	240	1.107e-68								Single-strand binding protein family [PF00436.28]					0
CBAJDB_31_k119_31840_146	CBAJDB_31	CBAJDB_31__k119_31840	LM_meg_bin.23	146	195197	195967	-1	C	aoe:Clos_2018	K22278	aoe:Clos_2018 (K22278) pgdA; peptidoglycan-N-acetylglucosamine deacetylase [EC:3.5.1.104]	FALSE	0.62	269	7.362e-78								Polysaccharide deacetylase [PF01522.24]	CE4	CE4 acetyl xylan esterase (EC 3.1.1.72); chitin deacetylase (EC 3.5.1.41); chitooligosaccharide deacetylase (EC 3.5.1.-); peptidoglycan GlcNAc deacetylase (EC 3.5.1.-); peptidoglycan N-acetylmuramic acid deacetylase (EC 3.5.1.-).	2.4.1.-,3.1.1.6,3.1.1.72,3.1.1.-,3.2.1.8,3.2.1.-,3.5.1.104,3.5.1.41,3.5.1.-	CE4.hmm	0
CBAJDB_31_k119_31840_147	CBAJDB_31	CBAJDB_31__k119_31840	LM_meg_bin.23	147	196249	196578	1	C	ocb:CV093_14775		ocb:CV093_14775 ()	FALSE	0.506	85	8.276e-17								Domain of unknown function (DUF3784) [PF12650.10]					0
CBAJDB_31_k119_31840_148	CBAJDB_31	CBAJDB_31__k119_31840	LM_meg_bin.23	148	196641	197879	1	A	amij:EQM06_04030	K02346	amij:EQM06_04030 (K02346) dinB; DNA polymerase IV [EC:2.7.7.7]	TRUE	0.503	366	1.7e-108								impB/mucB/samB family [PF00817.23]; impB/mucB/samB family C-terminal domain [PF11799.11]; IMS family HHH motif [PF11798.11]					0
CBAJDB_31_k119_31840_149	CBAJDB_31	CBAJDB_31__k119_31840	LM_meg_bin.23	149	197960	198313	-1	C	asb:RATSFB_0066	K07171	asb:RATSFB_0066 (K07171) mazF, ndoA, chpA; mRNA interferase MazF [EC:3.1.-.-]	FALSE	0.751	173	2.851e-47								PemK-like, MazF-like toxin of type II toxin-antitoxin system [PF02452.20]					0
CBAJDB_31_k119_31840_150	CBAJDB_31	CBAJDB_31__k119_31840	LM_meg_bin.23	150	198327	198530	-1	E																				0
CBAJDB_31_k119_31840_151	CBAJDB_31	CBAJDB_31__k119_31840	LM_meg_bin.23	151	198711	198878	1	E																				0
CBAJDB_31_k119_31840_152	CBAJDB_31	CBAJDB_31__k119_31840	LM_meg_bin.23	152	198892	199176	1	E																				0
CBAJDB_31_k119_31840_153	CBAJDB_31	CBAJDB_31__k119_31840	LM_meg_bin.23	153	199249	200292	-1	C	scd:Spica_0728		scd:Spica_0728 ()	FALSE	0.305	159	1.352e-38								Periplasmic binding proteins and sugar binding domain of LacI family [PF00532.24]; Periplasmic binding protein-like domain [PF13377.9]; Bacterial regulatory proteins, lacI family [PF00356.24]; Periplasmic binding protein domain [PF13407.9]					0
CBAJDB_31_k119_31840_154	CBAJDB_31	CBAJDB_31__k119_31840	LM_meg_bin.23	154	200362	201237	-1	C	ptri:KDC22_24050	K25764	ptri:KDC22_24050 (K25764) E2.4.1.388; glucosylgalactose phosphorylase [EC:2.4.1.388]	FALSE	0.518	268	8.061e-77								Glycosyl hydrolase 36 superfamily, catalytic domain [PF17167.7]					0
CBAJDB_31_k119_31840_155	CBAJDB_31	CBAJDB_31__k119_31840	LM_meg_bin.23	155	201277	201627	-1	C	ptri:KDC22_24050	K25764	ptri:KDC22_24050 (K25764) E2.4.1.388; glucosylgalactose phosphorylase [EC:2.4.1.388]	FALSE	0.462	100	6.781e-22								Glycosyl hydrolase 36 superfamily, catalytic domain [PF17167.7]					0
CBAJDB_31_k119_31840_156	CBAJDB_31	CBAJDB_31__k119_31840	LM_meg_bin.23	156	201590	202609	-1	C	ptri:KDC22_24050	K25764	ptri:KDC22_24050 (K25764) E2.4.1.388; glucosylgalactose phosphorylase [EC:2.4.1.388]	FALSE	0.364	196	1.814e-51								Glycosyltransferase family 36 [PF06165.14]					0
CBAJDB_31_k119_31840_157	CBAJDB_31	CBAJDB_31__k119_31840	LM_meg_bin.23	157	202719	206216	-1	C	lho:LOOC260_102260		lho:LOOC260_102260 ()	FALSE	0.188	68	1.231e-07								Bacterial Ig-like domain (group 2) [PF02368.21]					0
CBAJDB_31_k119_31840_158	CBAJDB_31	CBAJDB_31__k119_31840	LM_meg_bin.23	158	206348	208672	-1	C	taer:GT409_14935		taer:GT409_14935 ()	FALSE	0.25	198	5.967e-48								Bacterial alpha-L-rhamnosidase 6 hairpin glycosidase domain [PF17389.5]					0
CBAJDB_31_k119_31840_159	CBAJDB_31	CBAJDB_31__k119_31840	LM_meg_bin.23	159	208720	209625	-1	C	marn:LN42_06115	K02026	marn:LN42_06115 (K02026) ABC.MS.P1; multiple sugar transport system permease protein	FALSE	0.445	207	1.458e-55								Binding-protein-dependent transport system inner membrane component [PF00528.25]					0
CBAJDB_31_k119_31840_160	CBAJDB_31	CBAJDB_31__k119_31840	LM_meg_bin.23	160	209628	210566	-1	C	ppsc:EHS13_22825	K02025	ppsc:EHS13_22825 (K02025) ABC.MS.P; multiple sugar transport system permease protein	FALSE	0.434	231	6.119e-64								Binding-protein-dependent transport system inner membrane component [PF00528.25]					0
CBAJDB_31_k119_31840_161	CBAJDB_31	CBAJDB_31__k119_31840	LM_meg_bin.23	161	210622	211992	-1	C	pof:GS400_12970	K02027	pof:GS400_12970 (K02027) ABC.MS.S; multiple sugar transport system substrate-binding protein	FALSE	0.218	102	4.109e-19								Bacterial extracellular solute-binding protein [PF01547.28]; Bacterial extracellular solute-binding protein [PF13416.9]					0
CBAJDB_31_k119_31840_162	CBAJDB_31	CBAJDB_31__k119_31840	LM_meg_bin.23	162	212237	212584	-1	C	ruk:A4V00_18835		ruk:A4V00_18835 ()	FALSE	0.85	205	2.714e-58													0
CBAJDB_31_k119_31840_163	CBAJDB_31	CBAJDB_31__k119_31840	LM_meg_bin.23	163	212646	213461	-1	A	era:ERE_31790		era:ERE_31790 ()	TRUE	0.769	424	1.901e-131								Fic/DOC family [PF02661.21]					0
CBAJDB_31_k119_31840_164	CBAJDB_31	CBAJDB_31__k119_31840	LM_meg_bin.23	164	213872	214183	-1	C	rix:RO1_42180	K07443	rix:RO1_42180 (K07443) ybaZ; methylated-DNA-protein-cysteine methyltransferase related protein	FALSE	0.682	121	1.986e-29								6-O-methylguanine DNA methyltransferase, DNA binding domain [PF01035.23]					0
CBAJDB_31_k119_31840_165	CBAJDB_31	CBAJDB_31__k119_31840	LM_meg_bin.23	165	214292	216529	-1	A	esr:ES1_10570	K00688	esr:ES1_10570 (K00688) PYG, glgP; glycogen phosphorylase [EC:2.4.1.1]	TRUE	0.548	784	5.73e-247								Carbohydrate phosphorylase [PF00343.23]	GT35	GT35 glycogen or starch phosphorylase (EC 2.4.1.1).	2.4.1.1	GT35.hmm	0
CBAJDB_31_k119_31840_166	CBAJDB_31	CBAJDB_31__k119_31840	LM_meg_bin.23	166	216554	218137	-1	A	fsa:C5Q98_04450	K01176	fsa:C5Q98_04450 (K01176) AMY, amyA, malS; alpha-amylase [EC:3.2.1.1]	TRUE	0.403	361	7.225e-105								Alpha amylase, catalytic domain [PF00128.27]	GH13; GH13_10; GH13_11; GH13_12; GH13_13; GH13_14; GH13_16; GH13_17; GH13_19; GH13_1; GH13_20; GH13_21; GH13_23; GH13_28; GH13_29; GH13_2; GH13_30; GH13_31; GH13_32; GH13_34; GH13_35; GH13_36; GH13_37; GH13_39; GH13_3; GH13_40; GH13_41; GH13_4; GH13_6; GH13_7; GH13_9	GH13 alpha-amylase (EC 3.2.1.1); pullulanase (EC 3.2.1.41); cyclomaltodextrin glucanotransferase (EC 2.4.1.19); cyclomaltodextrinase (EC 3.2.1.54); trehalose-6-phosphate hydrolase (EC 3.2.1.93); oligo-alpha-glucosidase (EC 3.2.1.10); maltogenic amylase (EC 3.2.1.133); neopullulanase (EC 3.2.1.135); alpha-glucosidase (EC 3.2.1.20); maltotetraose-forming alpha-amylase (EC 3.2.1.60); isoamylase (EC 3.2.1.68); glucodextranase (EC 3.2.1.70); maltohexaose-forming alpha-amylase (EC 3.2.1.98); maltotriose-forming alpha-amylase (EC 3.2.1.116); branching enzyme (EC 2.4.1.18); trehalose synthase (EC 5.4.99.16); 4-alpha-glucanotransferase (EC 2.4.1.25); maltopentaose-forming alpha-amylase (EC 3.2.1.-) ; amylosucrase (EC 2.4.1.4) ; sucrose phosphorylase (EC 2.4.1.7); malto-oligosyltrehalose trehalohydrolase (EC 3.2.1.141); isomaltulose synthase (EC 5.4.99.11); malto-oligosyltrehalose synthase (EC 5.4.99.15); amylo-alpha-1,6-glucosidase (EC 3.2.1.33); alpha-1,4-glucan: phosphate alpha-maltosyltransferase (EC 2.4.99.16); amino acid transporter; [retaining] sucrose 6(F)-phosphate phosphorylase (EC 2.4.1.329); [retaining] glucosylglycerol phosphorylase (EC 2.4.1.359); ; Glucosylglycerate phosphorylase (EC 2.4.1.352); [retaining] sucrose alpha-glucosidase (EC 3.2.1.48); oligosaccharide alpha-4-glucosyltransferase (EC 2.4.1.161); [retaining] alpha-amylase (EC 3.2.1.1);	2.4.1.25,2.4.1.-,3.2.1.1,3.2.1.133,3.2.1.135,3.2.1.20,3.2.1.2,3.2.1.41,3.2.1.54; 2.4.1.25,3.2.1.1,3.2.1.116; 3.2.1.1,3.2.1.141; 2.4.1.25,3.2.1.20,3.2.1.68; 3.2.1.1,3.2.1.41,3.2.1.68; 3.2.1.41,3.2.1.68; 3.2.1.1,3.2.1.20,3.2.1.41,3.2.1.68; 5.4.99.16; 3.2.1.20,3.2.1.48; 3.2.1.1,3.2.1.98; 2.4.1.19,2.4.1.-,3.2.1.116,3.2.1.133,3.2.1.1; 3.2.1.1,3.2.1.133,3.2.1.135,3.2.1.41,3.2.1.54,3.2.1.-; 3.2.1.20; 2.4.1.-,3.2.1.10,3.2.1.20,3.2.1.28; 3.2.1.1; 3.2.1.20,3.2.1.93; 2.4.99.16; 3.2.1.20; 3.2.1.10,3.2.1.1,3.2.1.20,3.2.1.21,3.2.1.70,5.4.99.11,3.2.1.-,2.4.1.161; 3.2.1.1,3.2.1.41,3.2.1.116; 3.2.1.1,3.2.1.133,3.2.1.54,3.2.1.135; 2.4.1.4,3.2.1.48; 3.2.1.10,3.2.1.20,3.2.1.70; 3.2.1.1; 3.2.1.1; 3.2.1.1; 2.4.1.18	GH13_36.hmm	0
CBAJDB_31_k119_31840_167	CBAJDB_31	CBAJDB_31__k119_31840	LM_meg_bin.23	167	218176	219066	-1	C	clo:HMPREF0868_0183	K15772	clo:HMPREF0868_0183 (K15772) ganQ, mdxG; arabinogalactan oligomer / maltooligosaccharide transport system permease protein	FALSE	0.555	297	7.983e-87								Binding-protein-dependent transport system inner membrane component [PF00528.25]					0
CBAJDB_31_k119_31840_168	CBAJDB_31	CBAJDB_31__k119_31840	LM_meg_bin.23	168	219066	220469	-1	C	ruj:E5Z56_05755	K15771	ruj:E5Z56_05755 (K15771) ganP, mdxF; arabinogalactan oligomer / maltooligosaccharide transport system permease protein	FALSE	0.496	428	6.49e-129								Binding-protein-dependent transport system inner membrane component [PF00528.25]					0
CBAJDB_31_k119_31840_169	CBAJDB_31	CBAJDB_31__k119_31840	LM_meg_bin.23	169	220531	221778	-1	C	esr:ES1_10580	K15770	esr:ES1_10580 (K15770) cycB, ganO, mdxE; arabinogalactan oligomer / maltooligosaccharide transport system substrate-binding protein	FALSE	0.358	227	6.634e-61								Bacterial extracellular solute-binding protein [PF13416.9]; Bacterial extracellular solute-binding protein [PF01547.28]					0
CBAJDB_31_k119_31840_170	CBAJDB_31	CBAJDB_31__k119_31840	LM_meg_bin.23	170	221874	223448	-1	C	bfi:CIY_11130		bfi:CIY_11130 ()	FALSE	0.25	87	5.588e-14								Listeria-Bacteroides repeat domain (List_Bact_rpt) [PF09479.13]					0
CBAJDB_31_k119_31840_171	CBAJDB_31	CBAJDB_31__k119_31840	LM_meg_bin.23	171	223587	226238	-1	A	cpy:Cphy_2304	K01200	cpy:Cphy_2304 (K01200) pulA; pullulanase [EC:3.2.1.41]	TRUE	0.454	578	4.587e-174								Alpha amylase, catalytic domain [PF00128.27]; Carbohydrate-binding module 48 (Isoamylase N-terminal domain) [PF02922.21]	GH13; GH13_10; GH13_11; GH13_12; GH13_13; GH13_14; GH13_28; GH13_32; GH13_37; GH13_41; GH13_5; GH13_9	GH13 alpha-amylase (EC 3.2.1.1); pullulanase (EC 3.2.1.41); cyclomaltodextrin glucanotransferase (EC 2.4.1.19); cyclomaltodextrinase (EC 3.2.1.54); trehalose-6-phosphate hydrolase (EC 3.2.1.93); oligo-alpha-glucosidase (EC 3.2.1.10); maltogenic amylase (EC 3.2.1.133); neopullulanase (EC 3.2.1.135); alpha-glucosidase (EC 3.2.1.20); maltotetraose-forming alpha-amylase (EC 3.2.1.60); isoamylase (EC 3.2.1.68); glucodextranase (EC 3.2.1.70); maltohexaose-forming alpha-amylase (EC 3.2.1.98); maltotriose-forming alpha-amylase (EC 3.2.1.116); branching enzyme (EC 2.4.1.18); trehalose synthase (EC 5.4.99.16); 4-alpha-glucanotransferase (EC 2.4.1.25); maltopentaose-forming alpha-amylase (EC 3.2.1.-) ; amylosucrase (EC 2.4.1.4) ; sucrose phosphorylase (EC 2.4.1.7); malto-oligosyltrehalose trehalohydrolase (EC 3.2.1.141); isomaltulose synthase (EC 5.4.99.11); malto-oligosyltrehalose synthase (EC 5.4.99.15); amylo-alpha-1,6-glucosidase (EC 3.2.1.33); alpha-1,4-glucan: phosphate alpha-maltosyltransferase (EC 2.4.99.16); amino acid transporter; [retaining] sucrose 6(F)-phosphate phosphorylase (EC 2.4.1.329); [retaining] glucosylglycerol phosphorylase (EC 2.4.1.359); ; Glucosylglycerate phosphorylase (EC 2.4.1.352); [retaining] sucrose alpha-glucosidase (EC 3.2.1.48); oligosaccharide alpha-4-glucosyltransferase (EC 2.4.1.161); [retaining] alpha-amylase (EC 3.2.1.1);	2.4.1.25,2.4.1.-,3.2.1.1,3.2.1.133,3.2.1.135,3.2.1.20,3.2.1.2,3.2.1.41,3.2.1.54; 3.2.1.1,3.2.1.141; 2.4.1.25,3.2.1.20,3.2.1.68; 3.2.1.1,3.2.1.41,3.2.1.68; 3.2.1.41,3.2.1.68; 3.2.1.1,3.2.1.20,3.2.1.41,3.2.1.68; 3.2.1.1; 3.2.1.1,3.2.1.41,3.2.1.116; 3.2.1.1; 3.2.1.1,3.2.1.98,3.2.1.-,3.2.1.116; 2.4.1.18	GH13_14.hmm	0
CBAJDB_31_k119_31840_172	CBAJDB_31	CBAJDB_31__k119_31840	LM_meg_bin.23	172	226715	228040	1	E																				0
CBAJDB_31_k119_31840_173	CBAJDB_31	CBAJDB_31__k119_31840	LM_meg_bin.23	173	228144	228365	-1	E																				0
CBAJDB_31_k119_31840_174	CBAJDB_31	CBAJDB_31__k119_31840	LM_meg_bin.23	174	228435	229043	-1	E																				0
CBAJDB_31_k119_31840_175	CBAJDB_31	CBAJDB_31__k119_31840	LM_meg_bin.23	175	229167	232916	-1	A	gfe:Gferi_10025	K01952	gfe:Gferi_10025 (K01952) PFAS, purL; phosphoribosylformylglycinamidine synthase [EC:6.3.5.3]	TRUE	0.532	1256	0	MER0198252	C56	MER0198252 - family C56 non-peptidase homologues (Eubacterium rectale) [C56.UNW]#C56#{peptidase unit: 1013-1121}~source ACR75272~	FALSE	0.696	154	5.799e-36	CobB/CobQ-like glutamine amidotransferase domain [PF13507.9]; Formylglycinamide ribonucleotide amidotransferase linker domain [PF18072.4]					0
CBAJDB_31_k119_31840_176	CBAJDB_31	CBAJDB_31__k119_31840	LM_meg_bin.23	176	232953	234248	-1	A	palo:E6C60_0716	K01945	palo:E6C60_0716 (K01945) purD; phosphoribosylamine---glycine ligase [EC:6.3.4.13]	TRUE	0.571	463	1.128e-141								Phosphoribosylglycinamide synthetase, ATP-grasp (A) domain [PF01071.22]; Phosphoribosylglycinamide synthetase, N domain [PF02844.18]; Phosphoribosylglycinamide synthetase, C domain [PF02843.19]; ATP-grasp domain [PF02655.17]; Carbamoyl-phosphate synthase L chain, ATP binding domain [PF02786.20]; ATP-grasp domain [PF13535.9]					0
CBAJDB_31_k119_31840_177	CBAJDB_31	CBAJDB_31__k119_31840	LM_meg_bin.23	177	234311	235849	-1	A	ctx:Clo1313_1012	K00602	ctx:Clo1313_1012 (K00602) purH; phosphoribosylaminoimidazolecarboxamide formyltransferase / IMP cyclohydrolase [EC:2.1.2.3 3.5.4.10]	TRUE	0.647	656	4.872e-207								AICARFT/IMPCHase bienzyme [PF01808.21]; MGS-like domain [PF02142.25]					0
CBAJDB_31_k119_31840_178	CBAJDB_31	CBAJDB_31__k119_31840	LM_meg_bin.23	178	235885	236523	-1	C	rch:RUM_18630	K11175	rch:RUM_18630 (K11175) purN; phosphoribosylglycinamide formyltransferase 1 [EC:2.1.2.2]	FALSE	0.537	210	2.607e-58								Formyl transferase [PF00551.22]					0
CBAJDB_31_k119_31840_179	CBAJDB_31	CBAJDB_31__k119_31840	LM_meg_bin.23	179	236524	237552	-1	A	clb:Clo1100_2588	K01933	clb:Clo1100_2588 (K01933) purM; phosphoribosylformylglycinamidine cyclo-ligase [EC:6.3.3.1]	TRUE	0.646	423	1.571e-129								AIR synthase related protein, N-terminal domain [PF00586.27]; AIR synthase related protein, C-terminal domain [PF02769.25]					0
CBAJDB_31_k119_31840_180	CBAJDB_31	CBAJDB_31__k119_31840	LM_meg_bin.23	180	237586	238299	-1	A	rus:RBI_II00082	K01923	rus:RBI_II00082 (K01923) purC; phosphoribosylaminoimidazole-succinocarboxamide synthase [EC:6.3.2.6]	TRUE	0.771	366	5.287e-112								SAICAR synthetase [PF01259.21]					0
CBAJDB_31_k119_31840_181	CBAJDB_31	CBAJDB_31__k119_31840	LM_meg_bin.23	181	238352	238837	-1	C	elm:ELI_1198	K01588	elm:ELI_1198 (K01588) purE; 5-(carboxyamino)imidazole ribonucleotide mutase [EC:5.4.99.18]	FALSE	0.589	184	2.249e-50								AIR carboxylase [PF00731.23]					0
CBAJDB_31_k119_31840_182	CBAJDB_31	CBAJDB_31__k119_31840	LM_meg_bin.23	182	238970	240955	-1	C	pah:Poras_0647		pah:Poras_0647 ()	FALSE	0.311	210	1.161e-52								BspA type Leucine rich repeat region (6 copies) [PF13306.9]					0
CBAJDB_31_k119_31840_183	CBAJDB_31	CBAJDB_31__k119_31840	LM_meg_bin.23	183	241000	241707	-1	C	apag:EIA51_04330	K01243	apag:EIA51_04330 (K01243) mtnN, mtn, pfs; adenosylhomocysteine nucleosidase [EC:3.2.2.9]	FALSE	0.414	161	7.262e-41								Phosphorylase superfamily [PF01048.23]					0
CBAJDB_31_k119_31840_184	CBAJDB_31	CBAJDB_31__k119_31840	LM_meg_bin.23	184	241727	243181	-1	C	rus:RBI_I00384	K07114	rus:RBI_I00384 (K07114) yfbK; Ca-activated chloride channel homolog	FALSE	0.396	338	8.1e-98								Domain of unknown function (DUF3520) [PF12034.11]; von Willebrand factor [PF12450.11]; von Willebrand factor type A domain [PF00092.31]; von Willebrand factor type A domain [PF13519.9]					0
CBAJDB_31_k119_31840_185	CBAJDB_31	CBAJDB_31__k119_31840	LM_meg_bin.23	185	243201	243938	-1	E																				0
CBAJDB_31_k119_31840_186	CBAJDB_31	CBAJDB_31__k119_31840	LM_meg_bin.23	186	244019	244573	-1	C	vbh:CMV30_01145		vbh:CMV30_01145 ()	FALSE	0.305	85	1.822e-15								ECF sigma factor [PF07638.14]; Sigma-70 region 2 [PF04542.17]; Sigma-70, region 4 [PF04545.19]; Sigma-70, region 4 [PF08281.15]					0
CBAJDB_31_k119_31840_187	CBAJDB_31	CBAJDB_31__k119_31840	LM_meg_bin.23	187	244650	245405	-1	C	elm:ELI_3816		elm:ELI_3816 ()	FALSE	0.327	108	1.162e-22								Acyltransferase [PF01553.24]					0
CBAJDB_31_k119_31840_188	CBAJDB_31	CBAJDB_31__k119_31840	LM_meg_bin.23	188	245517	246782	1	C	cpy:Cphy_3296		cpy:Cphy_3296 ()	FALSE	0.254	115	1.811e-23								Protein of unknown function (DUF3810) [PF12725.10]					0
CBAJDB_31_k119_31840_189	CBAJDB_31	CBAJDB_31__k119_31840	LM_meg_bin.23	189	246835	247044	1	C	csc:Csac_2097		csc:Csac_2097 ()	FALSE	0.513	63	9.795e-10								Helix-turn-helix domain [PF12844.10]; Helix-turn-helix [PF01381.25]; Cro/C1-type HTH DNA-binding domain [PF13443.9]; BetR domain [PF08667.13]					0
CBAJDB_31_k119_31840_190	CBAJDB_31	CBAJDB_31__k119_31840	LM_meg_bin.23	190	247060	248400	-1	C	mgm:Mmc1_1533	K07126,K07126	mgm:Mmc1_1533 (K07126) K07126; uncharacterized protein	FALSE	0.31	119	2.444e-24								Sel1 repeat [PF08238.15]					0
CBAJDB_31_k119_31840_191	CBAJDB_31	CBAJDB_31__k119_31840	LM_meg_bin.23	191	248450	249400	-1	E																				0
CBAJDB_31_k119_31840_192	CBAJDB_31	CBAJDB_31__k119_31840	LM_meg_bin.23	192	249529	250005	-1	C	rgn:RGna_01665	K03830	rgn:RGna_01665 (K03830) yafP; putative acetyltransferase [EC:2.3.1.-]	FALSE	0.562	160	8.383e-42								Acetyltransferase (GNAT) domain [PF13673.10]; Acetyltransferase (GNAT) domain [PF13508.10]; Acetyltransferase (GNAT) family [PF00583.28]					0
CBAJDB_31_k119_31840_193	CBAJDB_31	CBAJDB_31__k119_31840	LM_meg_bin.23	193	250361	251341	-1	C	tem:JW646_13295		tem:JW646_13295 ()	FALSE	0.368	126	1.17e-27	MER0454137	C40	MER0454137 - family C40 unassigned peptidases (Paenibacillus elgii) [C40.UPW]#C40#{peptidase unit: 71-180}~source ZP_09076267~	FALSE	0.46	94	2.428e-19	NlpC/P60 family [PF00877.22]					0
CBAJDB_31_k119_31840_194	CBAJDB_31	CBAJDB_31__k119_31840	LM_meg_bin.23	194	251483	253006	-1	A	cce:Ccel_2272	K00965	cce:Ccel_2272 (K00965) galT, GALT; UDPglucose--hexose-1-phosphate uridylyltransferase [EC:2.7.7.12]	TRUE	0.42	374	1.204e-109								Galactose-1-phosphate uridyl transferase, N-terminal domain [PF01087.25]; Galactose-1-phosphate uridyl transferase, C-terminal domain [PF02744.20]; Domain of unknown function (DUF4922) [PF16269.8]					0
CBAJDB_31_k119_31840_195	CBAJDB_31	CBAJDB_31__k119_31840	LM_meg_bin.23	195	253048	253764	-1	C	eac:EAL2_c18050	K06180	eac:EAL2_c18050 (K06180) rluD; 23S rRNA pseudouridine1911/1915/1917 synthase [EC:5.4.99.23]	FALSE	0.541	230	1.146e-64								RNA pseudouridylate synthase [PF00849.25]					0
CBAJDB_31_k119_31840_196	CBAJDB_31	CBAJDB_31__k119_31840	LM_meg_bin.23	196	253852	254754	-1	A	obj:EIO64_17180	K06969	obj:EIO64_17180 (K06969) rlmI; 23S rRNA (cytosine1962-C5)-methyltransferase [EC:2.1.1.191]	TRUE	0.651	358	8.869e-108								S-adenosylmethionine-dependent methyltransferase [PF10672.12]; Conserved hypothetical protein 95 [PF03602.18]					0
CBAJDB_31_k119_31840_197	CBAJDB_31	CBAJDB_31__k119_31840	LM_meg_bin.23	197	254751	257861	-1	A	cmiu:B1H56_12490	K01870	cmiu:B1H56_12490 (K01870) IARS, ileS; isoleucyl-tRNA synthetase [EC:6.1.1.5]	TRUE	0.669	1374	0								tRNA synthetases class I (I, L, M and V) [PF00133.25]; Domain of unknown function (DUF5915) [PF19302.2]; Anticodon-binding domain of tRNA ligase [PF08264.16]; tRNA synthetases class I (M) [PF09334.14]					0
CBAJDB_31_k119_31840_198	CBAJDB_31	CBAJDB_31__k119_31840	LM_meg_bin.23	198	258186	259208	1	C	ali:AZOLI_1150		ali:AZOLI_1150 ()	FALSE	0.438	245	3.071e-68								Protein kinase domain [PF00069.28]; Protein tyrosine and serine/threonine kinase [PF07714.20]; Lipopolysaccharide kinase (Kdo/WaaP) family [PF06293.17]; Lipopolysaccharide core biosynthesis protein (WaaY) [PF06176.14]; Kinase-like [PF14531.9]; Fungal protein kinase [PF17667.4]; ABC1 atypical kinase-like domain [PF03109.19]					0
CBAJDB_31_k119_31840_199	CBAJDB_31	CBAJDB_31__k119_31840	LM_meg_bin.23	199	259320	263399	-1	C	caa:Caka_0102		caa:Caka_0102 ()	FALSE	0.252	342	1.891e-91								BspA type Leucine rich repeat region (6 copies) [PF13306.9]; Leucine rich repeat [PF13855.9]					0
CBAJDB_31_k119_31840_200	CBAJDB_31	CBAJDB_31__k119_31840	LM_meg_bin.23	200	263416	264066	-1	E																				0
CBAJDB_31_k119_31840_201	CBAJDB_31	CBAJDB_31__k119_31840	LM_meg_bin.23	201	264297	265112	-1	C	rgn:RGna_12130	K12941	rgn:RGna_12130 (K12941) abgB; aminobenzoyl-glutamate utilization protein B	FALSE	0.31	126	2.634e-28								GNAT-like C-terminal domain [PF18164.4]; N-acyltransferase N-terminal domain [PF18082.4]					1
CBAJDB_31_k119_31840_202	CBAJDB_31	CBAJDB_31__k119_31840	LM_meg_bin.23	202	265340	268858	1	A	cmiu:B1H56_09305	K03737	cmiu:B1H56_09305 (K03737) por, nifJ; pyruvate-ferredoxin/flavodoxin oxidoreductase [EC:1.2.7.1 1.2.7.-]	TRUE	0.681	1583	0								Pyruvate flavodoxin/ferredoxin oxidoreductase, thiamine diP-bdg [PF01855.22]; Pyruvate ferredoxin/flavodoxin oxidoreductase [PF01558.21]; 4Fe-4S double cluster binding domain [PF13484.9]; Pyruvate:ferredoxin oxidoreductase core domain II [PF17147.7]; 4Fe-4S dicluster domain [PF12838.10]; Domain of unknown function [PF10371.12]; Thiamine pyrophosphate enzyme, C-terminal TPP binding domain [PF02775.24]; 4Fe-4S dicluster domain [PF14697.9]; 4Fe-4S dicluster domain [PF13183.9]					0
CBAJDB_31_k119_31840_203	CBAJDB_31	CBAJDB_31__k119_31840	LM_meg_bin.23	203	268963	271674	-1	C	bcel:BcellWH2_02959		bcel:BcellWH2_02959 ()	FALSE	0.301	261	1.296e-67								BspA type Leucine rich repeat region (6 copies) [PF13306.9]					0
CBAJDB_31_k119_31840_204	CBAJDB_31	CBAJDB_31__k119_31840	LM_meg_bin.23	204	271693	273111	-1	E																				0
CBAJDB_31_k119_31840_205	CBAJDB_31	CBAJDB_31__k119_31840	LM_meg_bin.23	205	273288	274367	-1	C	bts:Btus_1041	K01921	bts:Btus_1041 (K01921) ddl; D-alanine-D-alanine ligase [EC:6.3.2.4]	FALSE	0.407	256	1.834e-71								D-ala D-ala ligase C-terminus [PF07478.16]; D-ala D-ala ligase N-terminus [PF01820.24]; Carbamoyl-phosphate synthase L chain, ATP binding domain [PF02786.20]; ATP-grasp domain [PF02655.17]; ATP-grasp domain [PF13535.9]; Phosphoribosylglycinamide synthetase, ATP-grasp (A) domain [PF01071.22]					0
CBAJDB_31_k119_31840_206	CBAJDB_31	CBAJDB_31__k119_31840	LM_meg_bin.23	206	274592	276070	-1	D															O-Antigen ligase [PF04932.18]					0
CBAJDB_31_k119_31840_207	CBAJDB_31	CBAJDB_31__k119_31840	LM_meg_bin.23	207	276111	278060	-1	A	clj:CLJU_c34180		clj:CLJU_c34180 ()	TRUE	0.415	447	1.775e-132								Polysaccharide biosynthesis protein [PF02719.18]; GDP-mannose 4,6 dehydratase [PF16363.8]; NAD dependent epimerase/dehydratase family [PF01370.24]; CoA-binding domain [PF13727.9]; RmlD substrate binding domain [PF04321.20]; 3-beta hydroxysteroid dehydrogenase/isomerase family [PF01073.22]; short chain dehydrogenase [PF00106.28]					0
CBAJDB_31_k119_31840_208	CBAJDB_31	CBAJDB_31__k119_31840	LM_meg_bin.23	208	278097	279410	-1	E																				0
CBAJDB_31_k119_31840_209	CBAJDB_31	CBAJDB_31__k119_31840	LM_meg_bin.23	209	279644	280402	-1	C	mgik:GO620_010775	K10563	mgik:GO620_010775 (K10563) mutM, fpg; formamidopyrimidine-DNA glycosylase [EC:3.2.2.23 4.2.99.18]	FALSE	0.343	143	1.238e-34								Formamidopyrimidine-DNA glycosylase H2TH domain [PF06831.17]; Formamidopyrimidine-DNA glycosylase N-terminal domain [PF01149.27]					0
CBAJDB_31_k119_31840_210	CBAJDB_31	CBAJDB_31__k119_31840	LM_meg_bin.23	210	280426	281943	-1	A	eha:Ethha_1549	K15633	eha:Ethha_1549 (K15633) gpmI; 2,3-bisphosphoglycerate-independent phosphoglycerate mutase [EC:5.4.2.12]	TRUE	0.627	617	1.607e-193								BPG-independent PGAM N-terminus (iPGM_N) [PF06415.16]; Metalloenzyme superfamily [PF01676.21]					0
CBAJDB_31_k119_31840_211	CBAJDB_31	CBAJDB_31__k119_31840	LM_meg_bin.23	211	282031	282777	-1	C	ccel:CCDG5_1184	K01803	ccel:CCDG5_1184 (K01803) TPI, tpiA; triosephosphate isomerase (TIM) [EC:5.3.1.1]	FALSE	0.627	305	1.392e-90								Triosephosphate isomerase [PF00121.21]					0
CBAJDB_31_k119_31840_212	CBAJDB_31	CBAJDB_31__k119_31840	LM_meg_bin.23	212	282845	283606	-1	C	csh:Closa_1298	K03218	csh:Closa_1298 (K03218) rlmB; 23S rRNA (guanosine2251-2'-O)-methyltransferase [EC:2.1.1.185]	FALSE	0.558	254	1.375e-72								SpoU rRNA Methylase family [PF00588.22]; RNA 2'-O ribose methyltransferase substrate binding [PF08032.15]					0
CBAJDB_31_k119_31840_213	CBAJDB_31	CBAJDB_31__k119_31840	LM_meg_bin.23	213	283649	284374	-1	C	cmiu:B1H56_06085	K03465	cmiu:B1H56_06085 (K03465) thyX, thy1; thymidylate synthase (FAD) [EC:2.1.1.148]	FALSE	0.659	307	2.118e-91								Thymidylate synthase complementing protein [PF02511.18]					0
CBAJDB_31_k119_31840_214	CBAJDB_31	CBAJDB_31__k119_31840	LM_meg_bin.23	214	284409	284930	-1	C	ssun:H9Q77_04805	K11145	ssun:H9Q77_04805 (K11145) mrnC; mini-ribonuclease III [EC:3.1.26.-]	FALSE	0.466	115	5.941e-26								Ribonuclease III domain [PF00636.29]					0
CBAJDB_31_k119_31840_215	CBAJDB_31	CBAJDB_31__k119_31840	LM_meg_bin.23	215	284955	286835	-1	A	cow:Calow_2258	K03495	cow:Calow_2258 (K03495) gidA, mnmG, MTO1; tRNA uridine 5-carboxymethylaminomethyl modification enzyme	TRUE	0.515	594	1.385e-183								Glucose inhibited division protein A [PF01134.25]; tRNA modifying enzyme MnmG/GidA C-terminal domain [PF13932.9]					0
CBAJDB_31_k119_31840_216	CBAJDB_31	CBAJDB_31__k119_31840	LM_meg_bin.23	216	286851	288050	-1	C	rbc:BN938_2099	K11069	rbc:BN938_2099 (K11069) potD; spermidine/putrescine transport system substrate-binding protein	FALSE	0.322	202	1.165e-52								Hypothetical lipoprotein (MG045 family) [PF02030.18]; Bacterial extracellular solute-binding protein [PF13416.9]; Bacterial extracellular solute-binding protein [PF13343.9]					0
CBAJDB_31_k119_31840_217	CBAJDB_31	CBAJDB_31__k119_31840	LM_meg_bin.23	217	288088	288900	-1	C	bno:K8P02_05780	K11070	bno:K8P02_05780 (K11070) potC; spermidine/putrescine transport system permease protein	FALSE	0.408	188	8.191e-50								Binding-protein-dependent transport system inner membrane component [PF00528.25]					0
CBAJDB_31_k119_31840_218	CBAJDB_31	CBAJDB_31__k119_31840	LM_meg_bin.23	218	288897	289712	-1	C	whj:H9Q79_04150	K11071	whj:H9Q79_04150 (K11071) potB; spermidine/putrescine transport system permease protein	FALSE	0.417	198	6.367e-53								Binding-protein-dependent transport system inner membrane component [PF00528.25]					0
CBAJDB_31_k119_31840_219	CBAJDB_31	CBAJDB_31__k119_31840	LM_meg_bin.23	219	289702	291360	-1	C	lpd:AYR62_09455	K11072	lpd:AYR62_09455 (K11072) potA; spermidine/putrescine transport system ATP-binding protein [EC:7.6.2.11]	FALSE	0.468	338	1.147e-96								ABC transporter [PF00005.30]; TOBE domain [PF08402.13]					0
CBAJDB_31_k119_31840_220	CBAJDB_31	CBAJDB_31__k119_31840	LM_meg_bin.23	220	291429	291959	-1	C	cad:Curi_c09510		cad:Curi_c09510 ()	FALSE	0.585	205	4.529e-57								Mannose-6-phosphate isomerase [PF01050.21]; Helix-turn-helix domain [PF12844.10]; Helix-turn-helix [PF01381.25]; Mif2/CENP-C like [PF11699.11]; AraC-like ligand binding domain [PF02311.22]; Cro/C1-type HTH DNA-binding domain [PF13443.9]; Helix-turn-helix domain [PF13744.9]; Cupin [PF00190.25]					0
CBAJDB_31_k119_31840_221	CBAJDB_31	CBAJDB_31__k119_31840	LM_meg_bin.23	221	292160	294748	-1	A	arf:AR1Y2_1817	K17686	arf:AR1Y2_1817 (K17686) copA, ctpA, ATP7; P-type Cu+ transporter [EC:7.2.2.8]	TRUE	0.495	783	1.136e-244								E1-E2 ATPase [PF00122.23]; haloacid dehalogenase-like hydrolase [PF00702.29]; Heavy-metal-associated domain [PF00403.29]					0
CBAJDB_31_k119_31840_222	CBAJDB_31	CBAJDB_31__k119_31840	LM_meg_bin.23	222	294765	295073	-1	C	blab:EYS05_15415	K21600	blab:EYS05_15415 (K21600) csoR, ricR; CsoR family transcriptional regulator, copper-sensing transcriptional repressor	FALSE	0.737	154	3.975e-41								Metal-sensitive transcriptional repressor [PF02583.20]					0
CBAJDB_31_k119_31840_223	CBAJDB_31	CBAJDB_31__k119_31840	LM_meg_bin.23	223	295173	295598	-1	C	tbm:BK010_01600		tbm:BK010_01600 ()	FALSE	0.377	77	2.2e-13													0
CBAJDB_31_k119_31840_224	CBAJDB_31	CBAJDB_31__k119_31840	LM_meg_bin.23	224	295714	296388	-1	C	rgn:RGna_04285	K17103	rgn:RGna_04285 (K17103) CHO1, pssA; CDP-diacylglycerol---serine O-phosphatidyltransferase [EC:2.7.8.8]	FALSE	0.456	154	1.35e-38								CDP-alcohol phosphatidyltransferase [PF01066.24]					0
CBAJDB_31_k119_31840_225	CBAJDB_31	CBAJDB_31__k119_31840	LM_meg_bin.23	225	296372	297766	-1	C	ruj:E5Z56_04555	K07027,K07027	ruj:E5Z56_04555 (K07027) K07027; glycosyltransferase 2 family protein	FALSE	0.352	193	1.11e-48								Lysylphosphatidylglycerol synthase TM region [PF03706.16]					1
CBAJDB_31_k119_31840_226	CBAJDB_31	CBAJDB_31__k119_31840	LM_meg_bin.23	226	297821	297961	-1	E																				0
CBAJDB_31_k119_31840_227	CBAJDB_31	CBAJDB_31__k119_31840	LM_meg_bin.23	227	298024	301023	-1	A	rus:RBI_I01610	K02003,K02004	rus:RBI_I01610 (K02003/K02004) ABC.CD.A; putative ABC transport system ATP-binding protein ABC.CD.P; putative ABC transport system permease protein	TRUE	0.451	808	8.011e-251								ABC transporter [PF00005.30]; FtsX-like permease family [PF02687.24]; RecF/RecN/SMC N terminal domain [PF02463.22]					0
CBAJDB_31_k119_31840_228	CBAJDB_31	CBAJDB_31__k119_31840	LM_meg_bin.23	228	301206	302411	-1	A	hhw:NCTC503_01526	K00925	hhw:NCTC503_01526 (K00925) ackA; acetate kinase [EC:2.7.2.1]	TRUE	0.645	510	1.323e-158								Acetokinase family [PF00871.20]					0
CBAJDB_31_k119_31840_229	CBAJDB_31	CBAJDB_31__k119_31840	LM_meg_bin.23	229	302450	303463	-1	A	kme:H0A61_02219	K00625	kme:H0A61_02219 (K00625) E2.3.1.8, pta; phosphate acetyltransferase [EC:2.3.1.8]	TRUE	0.565	362	1.849e-108								Phosphate acetyl/butaryl transferase [PF01515.22]					0
CBAJDB_31_k119_31840_230	CBAJDB_31	CBAJDB_31__k119_31840	LM_meg_bin.23	230	303566	304177	-1	C	qdo:H9Q78_11595		qdo:H9Q78_11595 ()	FALSE	0.293	79	3.305e-13								Putative manganese efflux pump [PF02659.18]					0
CBAJDB_31_k119_31840_231	CBAJDB_31	CBAJDB_31__k119_31840	LM_meg_bin.23	231	304330	304971	1	E																				0
CBAJDB_31_k119_31840_232	CBAJDB_31	CBAJDB_31__k119_31840	LM_meg_bin.23	232	305137	305514	-1	E																				0
CBAJDB_31_k119_31840_233	CBAJDB_31	CBAJDB_31__k119_31840	LM_meg_bin.23	233	305571	307628	-1	A	ckl:CKL_3376	K12573	ckl:CKL_3376 (K12573) rnr, vacB; ribonuclease R [EC:3.1.13.1]	TRUE	0.458	527	1.603e-159								RNB domain [PF00773.22]; Cold shock domain [PF17876.4]; Ribonuclease B OB domain [PF08206.14]; S1 RNA binding domain [PF00575.26]					0
CBAJDB_31_k119_31840_234	CBAJDB_31	CBAJDB_31__k119_31840	LM_meg_bin.23	234	307695	308003	-1	C	pxv:FXF36_12960	K03075	pxv:FXF36_12960 (K03075) secG; preprotein translocase subunit SecG	FALSE	0.465	61	2.031e-08								Preprotein translocase SecG subunit [PF03840.17]					0
CBAJDB_31_k119_31840_235	CBAJDB_31	CBAJDB_31__k119_31840	LM_meg_bin.23	235	308173	309237	1	C	aoe:Clos_2291	K03575	aoe:Clos_2291 (K03575) mutY; A/G-specific adenine glycosylase [EC:3.2.2.31]	FALSE	0.505	323	6.246e-95								HhH-GPD superfamily base excision DNA repair protein [PF00730.28]; NUDIX domain [PF14815.9]; Helix-hairpin-helix motif [PF00633.26]					0
CBAJDB_31_k119_31840_236	CBAJDB_31	CBAJDB_31__k119_31840	LM_meg_bin.23	236	309309	310106	-1	C	rher:EHE19_011410	K04486	rher:EHE19_011410 (K04486) E3.1.3.15B; histidinol-phosphatase (PHP family) [EC:3.1.3.15]	FALSE	0.375	158	2.597e-39								PHP domain [PF02811.22]					0
CBAJDB_31_k119_31840_237	CBAJDB_31	CBAJDB_31__k119_31840	LM_meg_bin.23	237	310254	311195	1	C	amij:EQM06_02825	K21472	amij:EQM06_02825 (K21472) lytH; peptidoglycan LD-endopeptidase LytH [EC:3.4.-.-]	FALSE	0.523	277	1.434e-79	MER0231505	M23B	MER0231505 - subfamily M23B unassigned peptidases (Ethanoligenens harbinense) [M23.UPB]#M23B#{peptidase unit: 153-269}~source YP_004091374~	FALSE	0.721	174	3.438e-46	Peptidase family M23 [PF01551.25]					0
CBAJDB_31_k119_31840_238	CBAJDB_31	CBAJDB_31__k119_31840	LM_meg_bin.23	238	311200	312435	-1	C	csh:Closa_0111	K01924	csh:Closa_0111 (K01924) murC; UDP-N-acetylmuramate--alanine ligase [EC:6.3.2.8]	FALSE	0.39	270	1.569e-75								Mur ligase middle domain [PF08245.15]; Mur ligase family, glutamate ligase domain [PF02875.24]; Mur ligase family, catalytic domain [PF01225.28]					0
CBAJDB_31_k119_31840_239	CBAJDB_31	CBAJDB_31__k119_31840	LM_meg_bin.23	239	312675	312956	1	C	cpf:CPF_2814	K06412	cpf:CPF_2814 (K06412) spoVG; stage V sporulation protein G	FALSE	0.672	116	5.551e-28								SpoVG [PF04026.15]					0
CBAJDB_31_k119_31840_240	CBAJDB_31	CBAJDB_31__k119_31840	LM_meg_bin.23	240	313071	314366	-1	A	emt:CPZ25_009615	K19002	emt:CPZ25_009615 (K19002) mgs, bgsB; 1,2-diacylglycerol 3-alpha-glucosyltransferase [EC:2.4.1.337]	TRUE	0.504	349	1.335e-102								Glycosyl transferases group 1 [PF00534.23]; Glycosyltransferase Family 4 [PF13439.9]	GT4	GT4 sucrose synthase (EC 2.4.1.13); sucrose-phosphate synthase (EC 2.4.1.14); alpha-glucosyltransferase (EC 2.4.1.52); lipopolysaccharide N-acetylglucosaminyltransferase (EC 2.4.1.56); phosphatidylinositol alpha-mannosyltransferase (EC 2.4.1.57); GDP-Man: Man1GlcNAc2-PP-dolichol alpha-1,3-mannosyltransferase (EC 2.4.1.132); GDP-Man: Man3GlcNAc2-PP-dolichol/Man4GlcNAc2-PP-dolichol alpha-1,2-mannosyltransferase (EC 2.4.1.131); digalactosyldiacylglycerol synthase (EC 2.4.1.141); 1,2-diacylglycerol 3-glucosyltransferase (EC 2.4.1.157); diglucosyl diacylglycerol synthase (EC 2.4.1.208); trehalose phosphorylase (EC 2.4.1.231); NDP-Glc: alpha-glucose alpha-glucosyltransferase / alpha,alpha-trehalose synthase (EC 2.4.1.245); GDP-Man: Man2GlcNAc2-PP-dolichol alpha-1,6-mannosyltransferase (EC 2.4.1.257); UDP-GlcNAc: 2-deoxystreptamine alpha-N-acetylglucosaminyltransferase (EC 2.4.1.283); UDP-GlcNAc: ribostamycin alpha-N-acetylglucosaminyltransferase (EC 2.4.1.285); UDP-Gal alpha-galactosyltransferase (EC 2.4.1.-); UDP-Xyl alpha-xylosyltransferase (EC 2.4.2.-); UDP-GlcA alpha-glucuronyltransferase (EC 2.4.1.-); UDP-Glc alpha-glucosyltransferase (EC 2.4.1.-); UDP-GalNAc: GalNAc-PP-Und alpha-1,3-N-acetylgalactosaminyltransferase (EC 2.4.1.306); UDP-GalNAc: N,N'-diacetylbacillosaminyl-PP-Und alpha-1,3-N-acetylgalactosaminyltransferase (EC 2.4.1.290); ADP-dependent alpha-maltose-1-phosphate synthase (2.4.1.342); [retaining] UDP-GlcNAc: polypeptide alpha-N-acetylglucosaminyltransferase (EC 2.4.1.-); UDP-GlcNAc: alpha-N-acetylglucosaminyltransferase (EC 2.4.1.-)	2.4.1.131,2.4.1.13,2.4.1.14,2.4.1.157,2.4.1.198,2.4.1.208,2.4.1.21,2.4.1.231,2.4.1.241,2.4.1.245,2.4.1.252,2.4.1.257,2.4.1.270,2.4.1.283,2.4.1.285,2.4.1.290,2.4.1.342,2.4.1.57,2.4.1.-,2.4.2.-,2.4.1.132	GT4.hmm	0
CBAJDB_31_k119_31840_241	CBAJDB_31	CBAJDB_31__k119_31840	LM_meg_bin.23	241	314562	317384	-1	A	cthm:CFE_2080	K03701	cthm:CFE_2080 (K03701) uvrA; excinuclease ABC subunit A	TRUE	0.678	1266	0								UvrA interaction domain [PF17760.4]; UvrA DNA-binding domain [PF17755.4]; ABC transporter [PF00005.30]					0
CBAJDB_31_k119_31840_242	CBAJDB_31	CBAJDB_31__k119_31840	LM_meg_bin.23	242	317487	319460	-1	A	cmiu:B1H56_06535	K03702	cmiu:B1H56_06535 (K03702) uvrB; excinuclease ABC subunit B	TRUE	0.651	833	2.462e-265								Type III restriction enzyme, res subunit [PF04851.18]; UvrB interaction domain [PF17757.4]; Ultra-violet resistance protein B [PF12344.11]; Helicase conserved C-terminal domain [PF00271.34]					0
CBAJDB_31_k119_31840_243	CBAJDB_31	CBAJDB_31__k119_31840	LM_meg_bin.23	243	319606	319917	1	C	cbut:ATN24_05135	K06378	cbut:ATN24_05135 (K06378) spoIIAA; stage II sporulation protein AA (anti-sigma F factor antagonist)	FALSE	0.472	82	5.855e-16								STAS domain [PF13466.9]; STAS domain [PF01740.24]					0
CBAJDB_31_k119_31840_244	CBAJDB_31	CBAJDB_31__k119_31840	LM_meg_bin.23	244	319966	320406	1	C	bpus:UP12_10555	K06379	bpus:UP12_10555 (K06379) spoIIAB; stage II sporulation protein AB (anti-sigma F factor) [EC:2.7.11.1]	FALSE	0.578	160	2.636e-42								Histidine kinase-like ATPase domain [PF13581.9]; Histidine kinase-, DNA gyrase B-, and HSP90-like ATPase [PF02518.29]					0
CBAJDB_31_k119_31840_245	CBAJDB_31	CBAJDB_31__k119_31840	LM_meg_bin.23	245	320415	321131	1	C	aoe:Clos_1794	K03091	aoe:Clos_1794 (K03091) sigH; RNA polymerase sporulation-specific sigma factor	FALSE	0.494	214	3.306e-59								Sigma-70, region 4 [PF04545.19]; Helix-turn-helix domain [PF12645.10]					0
CBAJDB_31_k119_31840_246	CBAJDB_31	CBAJDB_31__k119_31840	LM_meg_bin.23	246	321186	321509	-1	C	fpla:A4U99_11560		fpla:A4U99_11560 ()	FALSE	0.479	81	1.796e-15								Helix-turn-helix [PF01381.25]; Cro/C1-type HTH DNA-binding domain [PF13443.9]					0
CBAJDB_31_k119_31840_247	CBAJDB_31	CBAJDB_31__k119_31840	LM_meg_bin.23	247	321673	321738	-1	E																				0
CBAJDB_31_k119_37692_1	CBAJDB_31	CBAJDB_31__k119_37692	LM_meg_bin.23	1	611	1486	1	C	tem:JW646_08210	K00963	tem:JW646_08210 (K00963) UGP2, galU, galF; UTP--glucose-1-phosphate uridylyltransferase [EC:2.7.7.9]	FALSE	0.518	277	4.301e-80								Nucleotidyl transferase [PF00483.26]; MobA-like NTP transferase domain [PF12804.10]					0
CBAJDB_31_k119_37692_2	CBAJDB_31	CBAJDB_31__k119_37692	LM_meg_bin.23	2	1483	2139	1	C	tcq:TIRI35C_2163	K12960	tcq:TIRI35C_2163 (K12960) mtaD; 5-methylthioadenosine/S-adenosylhomocysteine deaminase [EC:3.5.4.31 3.5.4.28]	FALSE	0.336	71	2.189e-10	MER0230760	M38	MER0230760 - family M38 non-peptidase homologues (Thermococcus barophilus) [M38.UNW]#M38#{peptidase unit: 20-362}~source YP_004072079~	FALSE	0.332	65	1.883e-10						0
CBAJDB_31_k119_37692_3	CBAJDB_31	CBAJDB_31__k119_37692	LM_meg_bin.23	3	2513	3133	1	C	ccom:I6K69_02045	K00945	ccom:I6K69_02045 (K00945) cmk; CMP/dCMP kinase [EC:2.7.4.25]	FALSE	0.528	197	6.551e-54								Cytidylate kinase-like family [PF13189.9]					0
CBAJDB_31_k119_37692_4	CBAJDB_31	CBAJDB_31__k119_37692	LM_meg_bin.23	4	3686	3913	-1	E																				0
CBAJDB_31_k119_37692_5	CBAJDB_31	CBAJDB_31__k119_37692	LM_meg_bin.23	5	4252	4440	1	E																				0
CBAJDB_31_k119_37692_6	CBAJDB_31	CBAJDB_31__k119_37692	LM_meg_bin.23	6	4447	4713	1	C	lact:D7I46_06260		lact:D7I46_06260 ()	FALSE	0.461	71	2.966e-12								Protein of unknown function (DUF1294) [PF06961.16]					0
CBAJDB_31_k119_37692_7	CBAJDB_31	CBAJDB_31__k119_37692	LM_meg_bin.23	7	4818	6569	1	A	hsd:SD1D_0393	K06147	hsd:SD1D_0393 (K06147) ABCB-BAC; ATP-binding cassette, subfamily B, bacterial	TRUE	0.493	524	2.985e-160								ABC transporter [PF00005.30]; ABC transporter transmembrane region [PF00664.26]; RecF/RecN/SMC N terminal domain [PF02463.22]					0
CBAJDB_31_k119_37692_8	CBAJDB_31	CBAJDB_31__k119_37692	LM_meg_bin.23	8	6610	8268	1	A	ruj:E5Z56_00050	K01835	ruj:E5Z56_00050 (K01835) pgm; phosphoglucomutase [EC:5.4.2.2]	TRUE	0.545	569	4.946e-176								Phosphoglucomutase/phosphomannomutase, alpha/beta/alpha domain I [PF02878.19]; Phosphoglucomutase/phosphomannomutase, alpha/beta/alpha domain III [PF02880.19]; Phosphoglucomutase/phosphomannomutase, alpha/beta/alpha domain II [PF02879.19]; Phosphoglucomutase/phosphomannomutase, C-terminal domain [PF00408.23]					0
CBAJDB_31_k119_37692_9	CBAJDB_31	CBAJDB_31__k119_37692	LM_meg_bin.23	9	8603	8770	-1	D															Helix-turn-helix domain [PF12844.10]; Helix-turn-helix [PF01381.25]; BetR domain [PF08667.13]; Helix-turn-helix domain [PF13560.9]					0
CBAJDB_31_k119_37692_10	CBAJDB_31	CBAJDB_31__k119_37692	LM_meg_bin.23	10	8918	9022	1	E																				0
CBAJDB_31_k119_42415_1	CBAJDB_31	CBAJDB_31__k119_42415	LM_meg_bin.23	1	382	1326	1	C	acel:acsn021_44440	K06167	acel:acsn021_44440 (K06167) phnP; phosphoribosyl 1,2-cyclic phosphate phosphodiesterase [EC:3.1.4.55]	FALSE	0.439	220	4.178e-60								Beta-lactamase superfamily domain [PF12706.10]					0
CBAJDB_31_k119_42415_2	CBAJDB_31	CBAJDB_31__k119_42415	LM_meg_bin.23	2	1522	2382	1	C	qdo:H9Q78_09565	K07238	qdo:H9Q78_09565 (K07238) TC.ZIP, zupT, ZRT3, ZIP2; zinc transporter, ZIP family	FALSE	0.572	308	5.774e-91								ZIP Zinc transporter [PF02535.25]					0
CBAJDB_31_k119_42415_3	CBAJDB_31	CBAJDB_31__k119_42415	LM_meg_bin.23	3	2459	3067	-1	C	bhan:CGC63_00815	K06973,K06973	bhan:CGC63_00815 (K06973) K06973; uncharacterized protein	FALSE	0.475	173	1.635e-45								Putative neutral zinc metallopeptidase [PF04298.15]					0
CBAJDB_31_k119_42415_4	CBAJDB_31	CBAJDB_31__k119_42415	LM_meg_bin.23	4	3090	3266	-1	E																				0
CBAJDB_31_k119_42415_5	CBAJDB_31	CBAJDB_31__k119_42415	LM_meg_bin.23	5	3391	3978	-1	E																				0
CBAJDB_31_k119_42415_6	CBAJDB_31	CBAJDB_31__k119_42415	LM_meg_bin.23	6	4068	4640	1	E																				0
CBAJDB_31_k119_42415_7	CBAJDB_31	CBAJDB_31__k119_42415	LM_meg_bin.23	7	4726	6117	-1	C	bcae:A4V03_14180		bcae:A4V03_14180 ()	FALSE	0.391	232	7.052e-62								Glycosyl hydrolases family 28 [PF00295.20]	GH28	GH28 polygalacturonase (EC 3.2.1.15); exo-polygalacturonase (EC 3.2.1.67); exo-polygalacturonosidase (EC 3.2.1.82); rhamnogalacturonase (EC 3.2.1.171); rhamnogalacturonan alpha-1,2-galacturonohydrolase (EC 3.2.1.173); xylogalacturonan hydrolase (EC 3.2.1.-)	3.1.1.11,3.2.1.15,3.2.1.171,3.2.1.173,3.2.1.67,3.2.1.82,3.2.1.-	GH28.hmm	0
CBAJDB_31_k119_42415_8	CBAJDB_31	CBAJDB_31__k119_42415	LM_meg_bin.23	8	6114	8285	-1	A	cohn:KCTCHS21_09650		cohn:KCTCHS21_09650 ()	TRUE	0.396	497	1.195e-148								Domain of unknown function (DUF6259) [PF19773.2]					0
CBAJDB_31_k119_42415_9	CBAJDB_31	CBAJDB_31__k119_42415	LM_meg_bin.23	9	8297	8971	-1	C	plh:VT85_06060		plh:VT85_06060 ()	FALSE	0.36	119	1.172e-26													0
CBAJDB_31_k119_42415_10	CBAJDB_31	CBAJDB_31__k119_42415	LM_meg_bin.23	10	9041	12073	-1	C	paef:R50345_18180		paef:R50345_18180 ()	FALSE	0.451	65	7.065e-07													0
CBAJDB_31_k119_42415_11	CBAJDB_31	CBAJDB_31__k119_42415	LM_meg_bin.23	11	12101	13870	-1	C	soa:G3M56_009675		soa:G3M56_009675 ()	FALSE	0.287	189	2.353e-46								Domain of unknown function (DUF4838) [PF16126.8]; Glycosyl hydrolase family 67 N-terminus [PF03648.17]	GH163	GH163 endo-beta-N-acetylglucosaminidase cleaving GlcNAc-beta-1,2-Man (EC 3.2.1.-)	3.2.1.23,3.2.1.-	GH163.hmm	0
CBAJDB_31_k119_42415_12	CBAJDB_31	CBAJDB_31__k119_42415	LM_meg_bin.23	12	13870	15738	-1	C	soa:G3M56_009675		soa:G3M56_009675 ()	FALSE	0.261	168	4.172e-39								Domain of unknown function (DUF4838) [PF16126.8]	GH163	GH163 endo-beta-N-acetylglucosaminidase cleaving GlcNAc-beta-1,2-Man (EC 3.2.1.-)	3.2.1.23,3.2.1.-	GH163.hmm	0
CBAJDB_31_k119_42415_13	CBAJDB_31	CBAJDB_31__k119_42415	LM_meg_bin.23	13	15769	16659	-1	C	abra:BN85300980	K10202	abra:BN85300980 (K10202) ngcG; N-acetylglucosamine transport system permease protein	FALSE	0.311	138	5.227e-32								Binding-protein-dependent transport system inner membrane component [PF00528.25]					0
CBAJDB_31_k119_42415_14	CBAJDB_31	CBAJDB_31__k119_42415	LM_meg_bin.23	14	16675	17616	-1	C	acl:ACL_1067	K10201	acl:ACL_1067 (K10201) ngcF; N-acetylglucosamine transport system permease protein	FALSE	0.271	109	4.102e-22								Binding-protein-dependent transport system inner membrane component [PF00528.25]					0
CBAJDB_31_k119_42415_15	CBAJDB_31	CBAJDB_31__k119_42415	LM_meg_bin.23	15	17626	19254	-1	C	vil:CFK37_11190	K10200	vil:CFK37_11190 (K10200) ngcE; N-acetylglucosamine transport system substrate-binding protein	FALSE	0.254	68	4.072e-08								Bacterial extracellular solute-binding protein [PF01547.28]					0
CBAJDB_31_k119_42415_16	CBAJDB_31	CBAJDB_31__k119_42415	LM_meg_bin.23	16	19291	20250	-1	C	acht:bsdcttw_02890		acht:bsdcttw_02890 ()	FALSE	0.516	301	1.217e-87								Protein of unknown function (DUF1861) [PF08950.13]	GT108	GT108 GDP-alpha-D-Manp: beta-1,2-D-mannosyltransferase (EC 2.4.1.374)	2.4.1.374	GT108.hmm	0
CBAJDB_31_k119_42415_17	CBAJDB_31	CBAJDB_31__k119_42415	LM_meg_bin.23	17	20265	22154	-1	A	anr:Ana3638_06450		anr:Ana3638_06450 ()	TRUE	0.327	373	1.09e-107								Glycosyl hydrolases family 38 N-terminal domain [PF01074.25]; Domain of unknown function (DUF5054) [PF16477.8]					0
CBAJDB_31_k119_42415_18	CBAJDB_31	CBAJDB_31__k119_42415	LM_meg_bin.23	18	22336	23184	1	C	ppsc:EHS13_06700		ppsc:EHS13_06700 ()	FALSE	0.241	80	7.681e-13								Helix-turn-helix domain [PF12833.10]; Bacterial regulatory helix-turn-helix proteins, AraC family [PF00165.26]					0
CBAJDB_31_k119_42415_19	CBAJDB_31	CBAJDB_31__k119_42415	LM_meg_bin.23	19	23191	24687	-1	A	anr:Ana3638_10875	K01804	anr:Ana3638_10875 (K01804) araA; L-arabinose isomerase [EC:5.3.1.4]	TRUE	0.626	604	2.773e-189								L-arabinose isomerase [PF02610.18]; L-fucose isomerase, C-terminal domain [PF02952.20]					0
CBAJDB_31_k119_42415_20	CBAJDB_31	CBAJDB_31__k119_42415	LM_meg_bin.23	20	24704	26305	-1	C	cpy:Cphy_3571	K12373	cpy:Cphy_3571 (K12373) HEXA_B; hexosaminidase [EC:3.2.1.52]	FALSE	0.453	435	3.002e-130								Glycoside Hydrolase 20C C-terminal domain [PF18088.4]; Glycosyl hydrolase family 20, catalytic domain [PF00728.25]	GH20	GH20 beta-hexosaminidase (EC 3.2.1.52); lacto-N-biosidase (EC 3.2.1.140); beta-1,6-N-acetylglucosaminidase (EC 3.2.1.-); beta-6-SO3-N-acetylglucosaminidase (EC 3.2.1.-)	3.2.1.140,3.2.1.52,3.2.1.-,3.2.1.96	GH20.hmm	0
CBAJDB_31_k119_42415_21	CBAJDB_31	CBAJDB_31__k119_42415	LM_meg_bin.23	21	26379	28481	-1	A	cohn:KCTCHS21_05660	K12308	cohn:KCTCHS21_05660 (K12308) bgaB, lacA; beta-galactosidase [EC:3.2.1.23]	TRUE	0.418	519	1.932e-156								Glycosyl hydrolases family 35 [PF01301.22]; Beta-galactosidase [PF02449.18]	GH35; GH42	GH35 beta-galactosidase (EC 3.2.1.23); exo-beta-glucosaminidase (EC 3.2.1.165); exo-beta-1,4-galactanase (EC 3.2.1.-); beta-1,3-galactosidase (EC 3.2.1.-); GH42 beta-galactosidase (EC 3.2.1.23); alpha-L-arabinopyranosidase (EC 3.2.1.-)	3.2.1.165,3.2.1.214,3.2.1.23,3.2.1.-,2.4.1.-,3.2.1.38; 3.2.1.23,3.2.1.-	GH35.hmm	0
CBAJDB_31_k119_42415_22	CBAJDB_31	CBAJDB_31__k119_42415	LM_meg_bin.23	22	28707	29963	1	A	pbas:SMSP2_00406	K01813	pbas:SMSP2_00406 (K01813) rhaA; L-rhamnose isomerase [EC:5.3.1.14]	TRUE	0.548	435	3.154e-132								L-rhamnose isomerase (RhaA) [PF06134.14]					0
CBAJDB_31_k119_42415_23	CBAJDB_31	CBAJDB_31__k119_42415	LM_meg_bin.23	23	30046	31446	1	A	rto:RTO_10560	K00848	rto:RTO_10560 (K00848) rhaB; rhamnulokinase [EC:2.7.1.5]	TRUE	0.522	460	4.277e-140								FGGY family of carbohydrate kinases, N-terminal domain [PF00370.24]; FGGY family of carbohydrate kinases, C-terminal domain [PF02782.19]					0
CBAJDB_31_k119_42415_24	CBAJDB_31	CBAJDB_31__k119_42415	LM_meg_bin.23	24	31500	32354	-1	E																				0
CBAJDB_31_k119_42415_25	CBAJDB_31	CBAJDB_31__k119_42415	LM_meg_bin.23	25	32387	32866	-1	E																				0
CBAJDB_31_k119_42415_26	CBAJDB_31	CBAJDB_31__k119_42415	LM_meg_bin.23	26	32968	35481	-1	A	kme:H0A61_00962	K02469	kme:H0A61_00962 (K02469) gyrA; DNA gyrase subunit A [EC:5.6.2.2]	TRUE	0.614	960	6.123e-292								DNA gyrase/topoisomerase IV, subunit A [PF00521.23]; DNA gyrase C-terminal domain, beta-propeller [PF03989.16]					0
CBAJDB_31_k119_42415_27	CBAJDB_31	CBAJDB_31__k119_42415	LM_meg_bin.23	27	35543	37453	-1	A	aft:BBF96_13395	K02470	aft:BBF96_13395 (K02470) gyrB; DNA gyrase subunit B [EC:5.6.2.2]	TRUE	0.674	842	7.238e-269								DNA gyrase B [PF00204.28]; DNA gyrase B subunit, carboxyl terminus [PF00986.24]; Histidine kinase-, DNA gyrase B-, and HSP90-like ATPase [PF02518.29]; Toprim domain [PF01751.25]					0
CBAJDB_31_k119_42415_28	CBAJDB_31	CBAJDB_31__k119_42415	LM_meg_bin.23	28	37801	38541	1	C	gek:kuro4_07840		gek:kuro4_07840 ()	FALSE	0.34	141	8.936e-34								Transposase IS200 like [PF01797.19]					0
CBAJDB_31_k119_47559_1	CBAJDB_31	CBAJDB_31__k119_47559	LM_meg_bin.23	1	203	1138	-1	E																				0
CBAJDB_31_k119_47559_2	CBAJDB_31	CBAJDB_31__k119_47559	LM_meg_bin.23	2	1295	3724	-1	A	cfem:HCR03_13605	K01971	cfem:HCR03_13605 (K01971) ligD; bifunctional non-homologous end joining protein LigD [EC:6.5.1.1]	TRUE	0.556	851	7.604e-269								DNA polymerase Ligase (LigD) [PF13298.9]; ATP dependent DNA ligase domain [PF01068.24]; ATP dependent DNA ligase C terminal region [PF04679.18]					0
CBAJDB_31_k119_47559_3	CBAJDB_31	CBAJDB_31__k119_47559	LM_meg_bin.23	3	4009	4236	-1	E																				0
CBAJDB_31_k119_47559_4	CBAJDB_31	CBAJDB_31__k119_47559	LM_meg_bin.23	4	4288	7659	-1	C	mgj:MGM1_5520		mgj:MGM1_5520 ()	FALSE	0.294	74	1.434e-09								BspA type Leucine rich repeat region (6 copies) [PF13306.9]					0
CBAJDB_31_k119_47559_5	CBAJDB_31	CBAJDB_31__k119_47559	LM_meg_bin.23	5	7659	9500	-1	C	amic:Ami3637_02030		amic:Ami3637_02030 ()	FALSE	0.207	116	5.888e-23													0
CBAJDB_31_k119_47559_6	CBAJDB_31	CBAJDB_31__k119_47559	LM_meg_bin.23	6	9968	11752	-1	A	sarj:HH195_03205	K18888	sarj:HH195_03205 (K18888) efrB, efrF; ATP-binding cassette, subfamily B, multidrug efflux pump	TRUE	0.652	760	2.894e-241								ABC transporter [PF00005.30]; ABC transporter transmembrane region [PF00664.26]					0
CBAJDB_31_k119_47559_7	CBAJDB_31	CBAJDB_31__k119_47559	LM_meg_bin.23	7	11754	13523	-1	A	acht:bsdcttw_20480	K18887	acht:bsdcttw_20480 (K18887) efrA, efrE; ATP-binding cassette, subfamily B, multidrug efflux pump	TRUE	0.635	735	6.746e-233								ABC transporter [PF00005.30]; ABC transporter transmembrane region [PF00664.26]					0
CBAJDB_31_k119_47559_8	CBAJDB_31	CBAJDB_31__k119_47559	LM_meg_bin.23	8	13616	14050	-1	C	spoa:EQM13_15485		spoa:EQM13_15485 ()	FALSE	0.355	74	3.01e-12								Winged helix DNA-binding domain [PF13463.9]					0
CBAJDB_31_k119_47559_9	CBAJDB_31	CBAJDB_31__k119_47559	LM_meg_bin.23	9	14310	14465	1	D															YjzC-like protein [PF14168.9]					0
CBAJDB_31_k119_47559_10	CBAJDB_31	CBAJDB_31__k119_47559	LM_meg_bin.23	10	14542	14958	-1	C	pgol:K6V26_01305		pgol:K6V26_01305 ()	FALSE	0.572	136	7.994e-34								Pyridoxamine 5'-phosphate oxidase like [PF16242.8]; Pyridoxamine 5'-phosphate oxidase [PF01243.23]					0
CBAJDB_31_k119_47559_11	CBAJDB_31	CBAJDB_31__k119_47559	LM_meg_bin.23	11	15486	16073	-1	C	ccoh:SAMEA4530647_0041	K06187	ccoh:SAMEA4530647_0041 (K06187) recR; recombination protein RecR	FALSE	0.636	237	4.561e-68								Toprim domain [PF13662.9]; RecR protein [PF02132.18]					0
CBAJDB_31_k119_47559_12	CBAJDB_31	CBAJDB_31__k119_47559	LM_meg_bin.23	12	16077	16400	-1	C	aacx:DEACI_0491	K09747	aacx:DEACI_0491 (K09747) ebfC; nucleoid-associated protein EbfC	FALSE	0.55	109	2.303e-25								YbaB/EbfC DNA-binding family [PF02575.19]					0
CBAJDB_31_k119_47559_13	CBAJDB_31	CBAJDB_31__k119_47559	LM_meg_bin.23	13	16452	17993	-1	A	cls:CXIVA_09270	K02343	cls:CXIVA_09270 (K02343) dnaX; DNA polymerase III subunit gamma/tau [EC:2.7.7.7]	TRUE	0.494	378	3.545e-111								DNA polymerase III, delta subunit [PF13177.9]; DNA polymerase III subunits gamma and tau domain III [PF12169.11]; Holliday junction DNA helicase RuvB P-loop domain [PF05496.15]; ATPase family associated with various cellular activities (AAA) [PF00004.32]					0
CBAJDB_31_k119_47559_14	CBAJDB_31	CBAJDB_31__k119_47559	LM_meg_bin.23	14	18057	19076	-1	C	tjr:TherJR_1918		tjr:TherJR_1918 ()	FALSE	0.344	189	6.623e-49								Putative, 10TM heavy-metal exporter [PF11449.11]					0
CBAJDB_31_k119_47559_15	CBAJDB_31	CBAJDB_31__k119_47559	LM_meg_bin.23	15	19116	20591	-1	A	cbar:PATL70BA_2525	K03699	cbar:PATL70BA_2525 (K03699) tlyC; magnesium and cobalt exporter, CNNM family	TRUE	0.518	402	1.548e-119								Cyclin M transmembrane N-terminal domain [PF01595.23]; Transporter associated domain [PF03471.20]; CBS domain [PF00571.31]					0
CBAJDB_31_k119_47559_16	CBAJDB_31	CBAJDB_31__k119_47559	LM_meg_bin.23	16	20786	22153	-1	A	eha:Ethha_0190	K00764	eha:Ethha_0190 (K00764) purF, PPAT; amidophosphoribosyltransferase [EC:2.4.2.14]	TRUE	0.62	549	4.12e-171	MER0230041	C44	MER0230041 - amidophosphoribosyltransferase precursor (Ethanoligenens harbinense) [C44.001]#C44#{peptidase unit: 9-230}~source EFD40929~	FALSE	0.62	271	1.845e-77	Glutamine amidotransferase domain [PF13522.9]; Glutamine amidotransferase domain [PF13537.9]; Phosphoribosyl transferase domain [PF00156.30]					0
CBAJDB_31_k119_47559_17	CBAJDB_31	CBAJDB_31__k119_47559	LM_meg_bin.23	17	22190	23620	-1	A	cmiu:B1H56_02115		cmiu:B1H56_02115 ()	TRUE	0.583	536	4.367e-166								Iron only hydrogenase large subunit, C-terminal domain [PF02906.17]; 4Fe-4S dicluster domain [PF14697.9]; 4Fe-4S dicluster domain [PF13247.9]; 4Fe-4S dicluster domain [PF12838.10]; 4Fe-4S dicluster domain [PF13187.9]; 4Fe-4S double cluster binding domain [PF13484.9]; 4Fe-4S dicluster domain [PF13183.9]; 4Fe-4S dicluster domain [PF13534.9]; 4Fe-4S binding domain [PF00037.30]; 4Fe-4S binding domain [PF12837.10]					0
CBAJDB_31_k119_47559_18	CBAJDB_31	CBAJDB_31__k119_47559	LM_meg_bin.23	18	23754	24914	-1	A	acol:K5I23_13920		acol:K5I23_13920 ()	TRUE	0.531	386	6.764e-116								Stage II sporulation protein E (SpoIIE) [PF07228.15]					0
CBAJDB_31_k119_47559_19	CBAJDB_31	CBAJDB_31__k119_47559	LM_meg_bin.23	19	24919	26631	-1	A	cale:FDN13_10745		cale:FDN13_10745 ()	TRUE	0.445	448	4.015e-134								Iron only hydrogenase large subunit, C-terminal domain [PF02906.17]; Putative Fe-S cluster [PF04060.16]; 4Fe-4S dicluster domain [PF14697.9]; PAS fold [PF08448.13]; 4Fe-4S dicluster domain [PF12838.10]; 4Fe-4S dicluster domain [PF13187.9]; PAS domain [PF13426.10]; PAS fold [PF00989.28]					0
CBAJDB_31_k119_47559_20	CBAJDB_31	CBAJDB_31__k119_47559	LM_meg_bin.23	20	26668	26907	-1	C	ruk:A4V00_00215		ruk:A4V00_00215 ()	FALSE	0.599	91	1.338e-19								Thioredoxin-like [2Fe-2S] ferredoxin [PF01257.22]					0
CBAJDB_31_k119_47559_21	CBAJDB_31	CBAJDB_31__k119_47559	LM_meg_bin.23	21	27092	29011	-1	C	bull:JOS54_07345	K10112	bull:JOS54_07345 (K10112) msmX, msmK, malK, sugC, ggtA, msiK; multiple sugar transport system ATP-binding protein [EC:7.5.2.-]	FALSE	0.498	364	1.849e-104								ABC transporter [PF00005.30]; MalK OB fold domain [PF17912.4]					0
CBAJDB_31_k119_47559_22	CBAJDB_31	CBAJDB_31__k119_47559	LM_meg_bin.23	22	29027	29872	-1	A	bfi:CIY_11170	K15772	bfi:CIY_11170 (K15772) ganQ, mdxG; arabinogalactan oligomer / maltooligosaccharide transport system permease protein	TRUE	0.724	399	2.33e-122								Binding-protein-dependent transport system inner membrane component [PF00528.25]					0
CBAJDB_31_k119_47559_23	CBAJDB_31	CBAJDB_31__k119_47559	LM_meg_bin.23	23	29869	31317	-1	A	pxv:FXF36_06180	K15771	pxv:FXF36_06180 (K15771) ganP, mdxF; arabinogalactan oligomer / maltooligosaccharide transport system permease protein	TRUE	0.654	580	2.956e-181								Binding-protein-dependent transport system inner membrane component [PF00528.25]					0
CBAJDB_31_k119_47559_24	CBAJDB_31	CBAJDB_31__k119_47559	LM_meg_bin.23	24	31336	32772	-1	A	rho:RHOM_02655	K15770	rho:RHOM_02655 (K15770) cycB, ganO, mdxE; arabinogalactan oligomer / maltooligosaccharide transport system substrate-binding protein	TRUE	0.63	562	3.444e-175								Bacterial extracellular solute-binding protein [PF13416.9]; Bacterial extracellular solute-binding protein [PF01547.28]					0
CBAJDB_31_k119_47559_25	CBAJDB_31	CBAJDB_31__k119_47559	LM_meg_bin.23	25	32789	34483	-1	A	sezo:SeseC_01632	K01208	sezo:SeseC_01632 (K01208) cd, ma, nplT; cyclomaltodextrinase / maltogenic alpha-amylase / neopullulanase [EC:3.2.1.54 3.2.1.133 3.2.1.135]	TRUE	0.567	612	6.09e-191								Alpha amylase, catalytic domain [PF00128.27]; Alpha amylase, N-terminal ig-like domain [PF02903.17]; Glycogen debranching enzyme, glucanotransferase domain [PF14701.9]	CBM34; GH13; GH13_10; GH13_11; GH13_12; GH13_13; GH13_14; GH13_19; GH13_1; GH13_20; GH13_21; GH13_23; GH13_29; GH13_2; GH13_31; GH13_32; GH13_36; GH13_37; GH13_38; GH13_39; GH13_3; GH13_41; GH13_6; GH13_9	CBM34 Modules of approx. 120 residues. Granular starch-binding function has been demonstrated in the case of Thermoactinomyces vulgaris R-47 alpha-amylase 1 (TVAI).; GH13 alpha-amylase (EC 3.2.1.1); pullulanase (EC 3.2.1.41); cyclomaltodextrin glucanotransferase (EC 2.4.1.19); cyclomaltodextrinase (EC 3.2.1.54); trehalose-6-phosphate hydrolase (EC 3.2.1.93); oligo-alpha-glucosidase (EC 3.2.1.10); maltogenic amylase (EC 3.2.1.133); neopullulanase (EC 3.2.1.135); alpha-glucosidase (EC 3.2.1.20); maltotetraose-forming alpha-amylase (EC 3.2.1.60); isoamylase (EC 3.2.1.68); glucodextranase (EC 3.2.1.70); maltohexaose-forming alpha-amylase (EC 3.2.1.98); maltotriose-forming alpha-amylase (EC 3.2.1.116); branching enzyme (EC 2.4.1.18); trehalose synthase (EC 5.4.99.16); 4-alpha-glucanotransferase (EC 2.4.1.25); maltopentaose-forming alpha-amylase (EC 3.2.1.-) ; amylosucrase (EC 2.4.1.4) ; sucrose phosphorylase (EC 2.4.1.7); malto-oligosyltrehalose trehalohydrolase (EC 3.2.1.141); isomaltulose synthase (EC 5.4.99.11); malto-oligosyltrehalose synthase (EC 5.4.99.15); amylo-alpha-1,6-glucosidase (EC 3.2.1.33); alpha-1,4-glucan: phosphate alpha-maltosyltransferase (EC 2.4.99.16); amino acid transporter; [retaining] sucrose 6(F)-phosphate phosphorylase (EC 2.4.1.329); [retaining] glucosylglycerol phosphorylase (EC 2.4.1.359); ; Glucosylglycerate phosphorylase (EC 2.4.1.352); [retaining] sucrose alpha-glucosidase (EC 3.2.1.48); oligosaccharide alpha-4-glucosyltransferase (EC 2.4.1.161); [retaining] alpha-amylase (EC 3.2.1.1);	3.2.1.1,3.2.1.20,3.2.1.41; 2.4.1.25,2.4.1.-,3.2.1.1,3.2.1.133,3.2.1.135,3.2.1.20,3.2.1.2,3.2.1.41,3.2.1.54; 2.4.1.25,3.2.1.1,3.2.1.116; 3.2.1.1,3.2.1.141; 2.4.1.25,3.2.1.20,3.2.1.68; 3.2.1.1,3.2.1.41,3.2.1.68; 3.2.1.41,3.2.1.68; 3.2.1.1,3.2.1.20,3.2.1.41,3.2.1.68; 3.2.1.1,3.2.1.98; 2.4.1.19,2.4.1.-,3.2.1.116,3.2.1.133,3.2.1.1; 3.2.1.1,3.2.1.133,3.2.1.135,3.2.1.41,3.2.1.54,3.2.1.-; 3.2.1.20; 2.4.1.-,3.2.1.10,3.2.1.20,3.2.1.28; 3.2.1.20,3.2.1.93; 2.4.99.16; 3.2.1.10,3.2.1.1,3.2.1.20,3.2.1.21,3.2.1.70,5.4.99.11,3.2.1.-,2.4.1.161; 3.2.1.1,3.2.1.41,3.2.1.116; 3.2.1.1,3.2.1.133,3.2.1.54,3.2.1.135; 3.2.1.20; 3.2.1.1; 3.2.1.1; 2.4.1.18	GH13_20.hmm	0
CBAJDB_31_k119_47559_26	CBAJDB_31	CBAJDB_31__k119_47559	LM_meg_bin.23	26	34540	35385	1	C	pxv:FXF36_06200		pxv:FXF36_06200 ()	FALSE	0.362	160	5.066e-40								Bacterial regulatory proteins, lacI family [PF00356.24]					0
CBAJDB_31_k119_47559_27	CBAJDB_31	CBAJDB_31__k119_47559	LM_meg_bin.23	27	35441	37240	-1	C	bfi:CIY_11130		bfi:CIY_11130 ()	FALSE	0.441	207	3.068e-52													0
CBAJDB_31_k119_47559_28	CBAJDB_31	CBAJDB_31__k119_47559	LM_meg_bin.23	28	37556	39148	-1	C	coo:CCU_06370	K06901	coo:CCU_06370 (K06901) pbuG, azgA, ghxP, ghxQ, adeQ; adenine/guanine/hypoxanthine permease	FALSE	0.415	349	4.883e-101								Permease family [PF00860.23]					0
CBAJDB_31_k119_47559_29	CBAJDB_31	CBAJDB_31__k119_47559	LM_meg_bin.23	29	39195	39734	-1	C	pgm:PGRAT_00285	K00760	pgm:PGRAT_00285 (K00760) hprT, hpt, HPRT1; hypoxanthine phosphoribosyltransferase [EC:2.4.2.8]	FALSE	0.588	206	2.008e-57								Phosphoribosyl transferase domain [PF00156.30]; Phosphoribosyl synthetase-associated domain [PF14572.9]					0
CBAJDB_31_k119_47559_30	CBAJDB_31	CBAJDB_31__k119_47559	LM_meg_bin.23	30	39889	40494	-1	D															Uncharacterized protein conserved in bacteria (DUF2188) [PF09954.12]					0
CBAJDB_31_k119_47559_31	CBAJDB_31	CBAJDB_31__k119_47559	LM_meg_bin.23	31	40512	41132	-1	E																				0
CBAJDB_31_k119_47559_32	CBAJDB_31	CBAJDB_31__k119_47559	LM_meg_bin.23	32	41134	43104	-1	A	cno:NT01CX_1040	K03798	cno:NT01CX_1040 (K03798) ftsH, hflB; cell division protease FtsH [EC:3.4.24.-]	TRUE	0.605	608	7.887e-188	MER0876642	M41	MER0876642 - family M41 unassigned peptidases () [M41.UPW]#M41#{peptidase unit: 367-599}~source R6GLJ5~	FALSE	0.703	328	5.859e-94	Peptidase family M41 [PF01434.21]; ATPase family associated with various cellular activities (AAA) [PF00004.32]; AAA+ lid domain [PF17862.4]; Holliday junction DNA helicase RuvB P-loop domain [PF05496.15]; AAA domain (dynein-related subfamily) [PF07728.17]; AAA domain (Cdc48 subfamily) [PF07724.17]; TIP49 P-loop domain [PF06068.16]					0
CBAJDB_31_k119_47559_33	CBAJDB_31	CBAJDB_31__k119_47559	LM_meg_bin.23	33	43368	44873	1	C	spir:CWM47_15485	K05516	spir:CWM47_15485 (K05516) cbpA; curved DNA-binding protein	FALSE	0.713	94	1.752e-16								DnaJ domain [PF00226.34]					0
CBAJDB_31_k119_47559_34	CBAJDB_31	CBAJDB_31__k119_47559	LM_meg_bin.23	34	44878	46056	1	C	fpa:FPR_15880	K06923,K06923	fpa:FPR_15880 (K06923) K06923; uncharacterized protein	FALSE	0.382	259	2.651e-72								Protein of unknown function (DUF815) [PF05673.16]; ATPase family associated with various cellular activities (AAA) [PF00004.32]					0
CBAJDB_31_k119_47559_35	CBAJDB_31	CBAJDB_31__k119_47559	LM_meg_bin.23	35	46080	46688	-1	C	ctyk:CTK_C25500	K00806	ctyk:CTK_C25500 (K00806) uppS; undecaprenyl diphosphate synthase [EC:2.5.1.31]	FALSE	0.654	279	2.641e-82								Putative undecaprenyl diphosphate synthase [PF01255.22]					0
CBAJDB_31_k119_47559_36	CBAJDB_31	CBAJDB_31__k119_47559	LM_meg_bin.23	36	46894	47742	1	C	euc:EC1_10720	K04771	euc:EC1_10720 (K04771) degP, htrA; serine protease Do [EC:3.4.21.107]	FALSE	0.487	225	2.914e-62	MER0407865	S01C	MER0407865 - subfamily S1C unassigned peptidases (Eubacterium cylindroides) [S01.UPC]#S01C#{peptidase unit: 106-376}~source YP_007798201~	FALSE	0.636	211	1.537e-59	Trypsin-like peptidase domain [PF13365.9]					0
CBAJDB_31_k119_68514_1	CBAJDB_31	CBAJDB_31__k119_68514	LM_meg_bin.23	1	331	534	1	C	fpla:A4U99_15080		fpla:A4U99_15080 ()	FALSE	0.6	79	1.935e-15													0
CBAJDB_31_k119_68514_2	CBAJDB_31	CBAJDB_31__k119_68514	LM_meg_bin.23	2	808	1296	-1	C	aaxa:NCTC10138_00242		aaxa:NCTC10138_00242 ()	FALSE	0.333	88	5.263e-17													0
CBAJDB_31_k119_68514_3	CBAJDB_31	CBAJDB_31__k119_68514	LM_meg_bin.23	3	1475	2080	1	E																				0
CBAJDB_31_k119_68514_4	CBAJDB_31	CBAJDB_31__k119_68514	LM_meg_bin.23	4	2132	3079	-1	C	clf:GJQ69_03580	K01885	clf:GJQ69_03580 (K01885) EARS, gltX; glutamyl-tRNA synthetase [EC:6.1.1.17]	FALSE	0.535	317	1.933e-93								tRNA synthetases class I (E and Q), catalytic domain [PF00749.24]					0
CBAJDB_31_k119_68514_5	CBAJDB_31	CBAJDB_31__k119_68514	LM_meg_bin.23	5	3101	3805	-1	C	era:ERE_09560		era:ERE_09560 ()	FALSE	0.513	218	8.843e-61								Polysaccharide deacetylase [PF01522.24]	CE4	CE4 acetyl xylan esterase (EC 3.1.1.72); chitin deacetylase (EC 3.5.1.41); chitooligosaccharide deacetylase (EC 3.5.1.-); peptidoglycan GlcNAc deacetylase (EC 3.5.1.-); peptidoglycan N-acetylmuramic acid deacetylase (EC 3.5.1.-).	2.4.1.-,3.1.1.6,3.1.1.72,3.1.1.-,3.2.1.8,3.2.1.-,3.5.1.104,3.5.1.41,3.5.1.-	CE4.hmm	0
CBAJDB_31_k119_68514_6	CBAJDB_31	CBAJDB_31__k119_68514	LM_meg_bin.23	6	3825	4721	-1	C	obj:EIO64_02775		obj:EIO64_02775 ()	FALSE	0.48	254	6.277e-72								Uncharacterised 5xTM membrane BCR, YitT family COG1284 [PF02588.18]; Uncharacterized protein conserved in bacteria (DUF2179) [PF10035.12]					0
CBAJDB_31_k119_68514_7	CBAJDB_31	CBAJDB_31__k119_68514	LM_meg_bin.23	7	5034	6686	-1	A	clb:Clo1100_2087	K02031	clb:Clo1100_2087 (K02031) ddpD; peptide/nickel transport system ATP-binding protein	TRUE	0.649	415	2.51e-123								ABC transporter [PF00005.30]; Oligopeptide/dipeptide transporter, C-terminal region [PF08352.15]					0
CBAJDB_31_k119_68514_8	CBAJDB_31	CBAJDB_31__k119_68514	LM_meg_bin.23	8	6693	7925	-1	A	cpy:Cphy_0809	K02032	cpy:Cphy_0809 (K02032) ddpF; peptide/nickel transport system ATP-binding protein	TRUE	0.685	439	9.798e-134								ABC transporter [PF00005.30]; Oligopeptide/dipeptide transporter, C-terminal region [PF08352.15]					0
CBAJDB_31_k119_68514_9	CBAJDB_31	CBAJDB_31__k119_68514	LM_meg_bin.23	9	7935	9005	-1	A	vgu:HYG85_01315	K02034	vgu:HYG85_01315 (K02034) ABC.PE.P1; peptide/nickel transport system permease protein	TRUE	0.591	371	2.977e-111								N-terminal TM domain of oligopeptide transport permease C [PF12911.10]					0
CBAJDB_31_k119_68514_10	CBAJDB_31	CBAJDB_31__k119_68514	LM_meg_bin.23	10	9012	9995	-1	C	rho:RHOM_03015	K02033	rho:RHOM_03015 (K02033) ABC.PE.P; peptide/nickel transport system permease protein	FALSE	0.501	306	1.519e-89								Binding-prot-dependent transport system membrane comp, N-term [PF19300.2]					0
CBAJDB_31_k119_68514_11	CBAJDB_31	CBAJDB_31__k119_68514	LM_meg_bin.23	11	10014	12641	-1	A	cpy:Cphy_0805	K02035	cpy:Cphy_0805 (K02035) ABC.PE.S; peptide/nickel transport system substrate-binding protein	TRUE	0.28	338	5.537e-93								Bacterial extracellular solute-binding proteins, family 5 Middle [PF00496.25]					0
CBAJDB_31_k119_68514_12	CBAJDB_31	CBAJDB_31__k119_68514	LM_meg_bin.23	12	12668	13861	-1	E																				0
CBAJDB_31_k119_68514_13	CBAJDB_31	CBAJDB_31__k119_68514	LM_meg_bin.23	13	13963	14292	-1	E																				0
CBAJDB_31_k119_68514_14	CBAJDB_31	CBAJDB_31__k119_68514	LM_meg_bin.23	14	14696	15724	-1	A	sman:C12CBH8_04220	K00134	sman:C12CBH8_04220 (K00134) GAPDH, gapA; glyceraldehyde 3-phosphate dehydrogenase (phosphorylating) [EC:1.2.1.12]	TRUE	0.785	542	5.986e-171								Glyceraldehyde 3-phosphate dehydrogenase, C-terminal domain [PF02800.23]; Glyceraldehyde 3-phosphate dehydrogenase, NAD binding domain [PF00044.27]					0
CBAJDB_31_k119_68514_15	CBAJDB_31	CBAJDB_31__k119_68514	LM_meg_bin.23	15	15821	16510	-1	E																				0
CBAJDB_31_k119_68514_16	CBAJDB_31	CBAJDB_31__k119_68514	LM_meg_bin.23	16	16507	17043	-1	E																				0
CBAJDB_31_k119_68514_17	CBAJDB_31	CBAJDB_31__k119_68514	LM_meg_bin.23	17	17101	18216	-1	A	bcy:Bcer98_3346	K19689	bcy:Bcer98_3346 (K19689) ampS, pepS, ampT; aminopeptidase [EC:3.4.11.-]	TRUE	0.7	522	2.827e-163	MER0856191	M29	MER0856191 - family M29 non-peptidase homologues () [M29.UNW]#M29#{peptidase unit: 2-359}~source R6GXP0~	TRUE	0.769	560	1.419e-178	Thermophilic metalloprotease (M29) [PF02073.18]					0
CBAJDB_31_k119_68514_18	CBAJDB_31	CBAJDB_31__k119_68514	LM_meg_bin.23	18	18386	19315	1	A	hsc:HVS_12555	K01624	hsc:HVS_12555 (K01624) FBA, fbaA; fructose-bisphosphate aldolase, class II [EC:4.1.2.13]	TRUE	0.795	505	1.319e-158								Fructose-bisphosphate aldolase class-II [PF01116.23]					0
CBAJDB_31_k119_68514_19	CBAJDB_31	CBAJDB_31__k119_68514	LM_meg_bin.23	19	19427	20128	-1	C	cno:NT01CX_1467	K03523	cno:NT01CX_1467 (K03523) bioY; biotin transport system substrate-specific component	FALSE	0.437	129	4.825e-30								BioY family [PF02632.17]					0
CBAJDB_31_k119_68514_20	CBAJDB_31	CBAJDB_31__k119_68514	LM_meg_bin.23	20	20301	20825	1	C	acel:acsn021_40480		acel:acsn021_40480 ()	FALSE	0.346	91	6.55e-18								Domain of unknown function (DUF4364) [PF14277.9]					0
CBAJDB_31_k119_68514_21	CBAJDB_31	CBAJDB_31__k119_68514	LM_meg_bin.23	21	20876	21151	1	C	cct:CC1_12370		cct:CC1_12370 ()	FALSE	0.604	93	4.816e-20								TSCPD domain [PF12637.10]					0
CBAJDB_31_k119_68514_22	CBAJDB_31	CBAJDB_31__k119_68514	LM_meg_bin.23	22	21281	21733	-1	C	cmiu:B1H56_04425	K01493	cmiu:B1H56_04425 (K01493) comEB; dCMP deaminase [EC:3.5.4.12]	FALSE	0.729	220	6.329e-63								Cytidine and deoxycytidylate deaminase zinc-binding region [PF00383.26]; MafB19-like deaminase [PF14437.9]; Bd3614-like deaminase [PF14439.9]					0
CBAJDB_31_k119_68514_23	CBAJDB_31	CBAJDB_31__k119_68514	LM_meg_bin.23	23	22137	22424	1	C	cst:CLOST_0285	K04078	cst:CLOST_0285 (K04078) groES, HSPE1; chaperonin GroES	FALSE	0.715	138	1.677e-35								Chaperonin 10 Kd subunit [PF00166.24]					0
CBAJDB_31_k119_68514_24	CBAJDB_31	CBAJDB_31__k119_68514	LM_meg_bin.23	24	22443	24068	1	A	cmiu:B1H56_04435	K04077	cmiu:B1H56_04435 (K04077) groEL, HSPD1; chaperonin GroEL	TRUE	0.697	756	4.896e-241								TCP-1/cpn60 chaperonin family [PF00118.27]					0
CBAJDB_31_k119_68514_25	CBAJDB_31	CBAJDB_31__k119_68514	LM_meg_bin.23	25	24258	25544	-1	C	trc:DYE49_03955		trc:DYE49_03955 ()	FALSE	0.319	78	1.239e-11													0
CBAJDB_31_k119_68514_26	CBAJDB_31	CBAJDB_31__k119_68514	LM_meg_bin.23	26	25549	26202	-1	C	sarj:HH195_02080	K13280	sarj:HH195_02080 (K13280) SEC11, sipW; signal peptidase I [EC:3.4.21.89]	FALSE	0.364	98	1.802e-19	MER1052236	S26B	MER1052236 - subfamily S26B unassigned peptidases (Acidiphilium sp. CAG:727) [S26.UPB]#S26B#{peptidase unit: 56-158}~source R7FYC1~	FALSE	0.546	109	2.773e-25	Peptidase S24-like [PF00717.26]					0
CBAJDB_31_k119_68514_27	CBAJDB_31	CBAJDB_31__k119_68514	LM_meg_bin.23	27	26208	27062	-1	E																				0
CBAJDB_31_k119_68514_28	CBAJDB_31	CBAJDB_31__k119_68514	LM_meg_bin.23	28	27162	27986	-1	E																				0
CBAJDB_31_k119_68514_29	CBAJDB_31	CBAJDB_31__k119_68514	LM_meg_bin.23	29	28076	29659	-1	E																				0
CBAJDB_31_k119_68514_30	CBAJDB_31	CBAJDB_31__k119_68514	LM_meg_bin.23	30	29663	31678	-1	E																				0
CBAJDB_31_k119_68514_31	CBAJDB_31	CBAJDB_31__k119_68514	LM_meg_bin.23	31	31715	32836	-1	E																				0
CBAJDB_31_k119_68514_32	CBAJDB_31	CBAJDB_31__k119_68514	LM_meg_bin.23	32	33115	38076	-1	E																				0
CBAJDB_31_k119_68514_33	CBAJDB_31	CBAJDB_31__k119_68514	LM_meg_bin.23	33	38099	38827	-1	E																				0
CBAJDB_31_k119_68514_34	CBAJDB_31	CBAJDB_31__k119_68514	LM_meg_bin.23	34	39176	42106	-1	E																				0
CBAJDB_31_k119_68514_35	CBAJDB_31	CBAJDB_31__k119_68514	LM_meg_bin.23	35	42274	42948	-1	E																				0
CBAJDB_31_k119_68514_36	CBAJDB_31	CBAJDB_31__k119_68514	LM_meg_bin.23	36	43014	43535	-1	C	gym:GYMC10_2510	K03088	gym:GYMC10_2510 (K03088) rpoE; RNA polymerase sigma-70 factor, ECF subfamily	FALSE	0.308	78	1.865e-13								ECF sigma factor [PF07638.14]; Sigma-70, region 4 [PF08281.15]; Sigma-70 region 2 [PF04542.17]; Putative helix-turn-helix protein, YlxM / p13 like [PF04297.17]					0
CBAJDB_31_k119_68514_37	CBAJDB_31	CBAJDB_31__k119_68514	LM_meg_bin.23	37	43707	46256	-1	A	agd:FRZ59_01255	K05989	agd:FRZ59_01255 (K05989) ramA; alpha-L-rhamnosidase [EC:3.2.1.40]	TRUE	0.424	612	6.481e-186								Bacterial alpha-L-rhamnosidase 6 hairpin glycosidase domain [PF17389.5]; Alpha-L-rhamnosidase N-terminal domain [PF08531.13]; Bacterial alpha-L-rhamnosidase concanavalin-like domain [PF05592.14]; Bacterial alpha-L-rhamnosidase C-terminal domain [PF17390.5]	GH78	GH78 alpha-L-rhamnosidase (EC 3.2.1.40); rhamnogalacturonan alpha-L-rhamnohydrolase (EC 3.2.1.174); L-Rhap-alpha-1,3-D-Apif -specific alpha-1,3-L-rhamnosidase (EC 3.2.1.-)	3.2.1.174,3.2.1.40	GH78.hmm	0
CBAJDB_31_k119_68514_38	CBAJDB_31	CBAJDB_31__k119_68514	LM_meg_bin.23	38	46328	50143	-1	C	fya:KMW28_22105		fya:KMW28_22105 ()	FALSE	0.151	73	3.834e-09								Bacterial Ig-like domain (group 2) [PF02368.21]					0
CBAJDB_31_k119_68514_39	CBAJDB_31	CBAJDB_31__k119_68514	LM_meg_bin.23	39	50229	51545	-1	C	cohn:KCTCHS21_02280		cohn:KCTCHS21_02280 ()	FALSE	0.385	179	3.387e-44	MER0996870	S09X	MER0996870 - family S9 unassigned peptidases () [S09.UPW]#S09X#{peptidase unit: 61-276}~source A0A090MGW2~	FALSE	0.335	122	1.898e-27	Acetyl xylan esterase (AXE1) [PF05448.15]					0
CBAJDB_31_k119_68514_40	CBAJDB_31	CBAJDB_31__k119_68514	LM_meg_bin.23	40	51529	53379	-1	A	agd:FRZ59_01250		agd:FRZ59_01250 ()	TRUE	0.493	559	1.183e-171													0
CBAJDB_31_k119_68514_41	CBAJDB_31	CBAJDB_31__k119_68514	LM_meg_bin.23	41	53419	54312	-1	C	acht:bsdcttw_10520	K02026	acht:bsdcttw_10520 (K02026) ABC.MS.P1; multiple sugar transport system permease protein	FALSE	0.395	193	5.149e-51								Binding-protein-dependent transport system inner membrane component [PF00528.25]					0
CBAJDB_31_k119_68514_42	CBAJDB_31	CBAJDB_31__k119_68514	LM_meg_bin.23	42	54309	55295	-1	C	txy:Thexy_2080	K02025	txy:Thexy_2080 (K02025) ABC.MS.P; multiple sugar transport system permease protein	FALSE	0.405	215	5.482e-58								Binding-protein-dependent transport system inner membrane component [PF00528.25]					0
CBAJDB_31_k119_68514_43	CBAJDB_31	CBAJDB_31__k119_68514	LM_meg_bin.23	43	55309	56766	-1	C	txy:Thexy_2081	K02027	txy:Thexy_2081 (K02027) ABC.MS.S; multiple sugar transport system substrate-binding protein	FALSE	0.237	109	3.021e-21								Bacterial extracellular solute-binding protein [PF01547.28]; Bacterial extracellular solute-binding protein [PF13416.9]					0
CBAJDB_31_k119_68514_44	CBAJDB_31	CBAJDB_31__k119_68514	LM_meg_bin.23	44	56786	57997	-1	C	taer:GT409_06670		taer:GT409_06670 ()	FALSE	0.3	167	1.326e-40								GDSL-like Lipase/Acylhydrolase family [PF13472.9]					0
CBAJDB_31_k119_68514_45	CBAJDB_31	CBAJDB_31__k119_68514	LM_meg_bin.23	45	58174	58962	1	C	vpy:HZI73_07380		vpy:HZI73_07380 ()	FALSE	0.363	142	4.402e-34								Helix-turn-helix domain [PF12833.10]; Bacterial regulatory helix-turn-helix proteins, AraC family [PF00165.26]					0
CBAJDB_31_k119_68514_46	CBAJDB_31	CBAJDB_31__k119_68514	LM_meg_bin.23	46	59071	59643	1	C	rob:CK5_24940	K21911	rob:CK5_24940 (K21911) eryI; D-erythrulose 4-phosphate isomerase [EC:5.3.1.34]	FALSE	0.802	313	2.544e-94								Ribose/Galactose Isomerase [PF02502.21]					0
CBAJDB_31_k119_68514_47	CBAJDB_31	CBAJDB_31__k119_68514	LM_meg_bin.23	47	59805	60695	-1	C	dek:DSLASN_43480	K03442	dek:DSLASN_43480 (K03442) mscS; small conductance mechanosensitive channel	FALSE	0.467	213	1.115e-57								Mechanosensitive ion channel [PF00924.21]					0
CBAJDB_31_k119_68514_48	CBAJDB_31	CBAJDB_31__k119_68514	LM_meg_bin.23	48	60895	61362	-1	C	fpla:A4U99_12465		fpla:A4U99_12465 ()	FALSE	0.594	72	1.527e-11													0
CBAJDB_31_k119_68514_49	CBAJDB_31	CBAJDB_31__k119_68514	LM_meg_bin.23	49	61364	61957	-1	C	fpla:A4U99_18690		fpla:A4U99_18690 ()	FALSE	0.451	143	1.673e-35													0
CBAJDB_31_k119_75584_1	CBAJDB_31	CBAJDB_31__k119_75584	LM_meg_bin.23	1	30	254	1	C	cbl:CLK_2436		cbl:CLK_2436 ()	FALSE	0.524	66	7.079e-11								Helix-turn-helix domain [PF12844.10]; Helix-turn-helix [PF01381.25]; Helix-turn-helix domain [PF13560.9]; Cro/C1-type HTH DNA-binding domain [PF13443.9]; BetR domain [PF08667.13]; Antitoxin component of bacterial toxin-antitoxin system, MqsA [PF15731.8]; Bacteriophage CI repressor helix-turn-helix domain [PF07022.16]					0
CBAJDB_31_k119_75584_2	CBAJDB_31	CBAJDB_31__k119_75584	LM_meg_bin.23	2	547	939	-1	E																				0
CBAJDB_31_k119_75584_3	CBAJDB_31	CBAJDB_31__k119_75584	LM_meg_bin.23	3	936	1631	-1	C	cac:CA_C0671		cac:CA_C0671 ()	FALSE	0.414	160	1.17e-40								Protein of unknown function (DUF421) [PF04239.15]					0
CBAJDB_31_k119_75584_4	CBAJDB_31	CBAJDB_31__k119_75584	LM_meg_bin.23	4	1833	2588	1	C	mah:MEALZ_2115	K20074	mah:MEALZ_2115 (K20074) prpC, phpP; PPM family protein phosphatase [EC:3.1.3.16]	FALSE	0.393	165	5.733e-42								Protein phosphatase 2C [PF13672.9]; Protein phosphatase 2C [PF00481.24]					0
CBAJDB_31_k119_75584_5	CBAJDB_31	CBAJDB_31__k119_75584	LM_meg_bin.23	5	2599	4035	1	C	calk:HUE98_04770		calk:HUE98_04770 ()	FALSE	0.533	317	1.321e-90								Protein kinase domain [PF00069.28]; Protein tyrosine and serine/threonine kinase [PF07714.20]; Lipopolysaccharide kinase (Kdo/WaaP) family [PF06293.17]; Lipopolysaccharide core biosynthesis protein (WaaY) [PF06176.14]; ABC1 atypical kinase-like domain [PF03109.19]; Kinase-like [PF14531.9]; Fungal protein kinase [PF17667.4]; RIO1 family [PF01163.25]					0
CBAJDB_31_k119_75584_6	CBAJDB_31	CBAJDB_31__k119_75584	LM_meg_bin.23	6	4109	4669	-1	C	cbe:Cbei_1296		cbe:Cbei_1296 ()	FALSE	0.255	66	3.952e-09													0
CBAJDB_31_k119_75584_7	CBAJDB_31	CBAJDB_31__k119_75584	LM_meg_bin.23	7	4653	5822	-1	C	marn:LN42_04895	K03147	marn:LN42_04895 (K03147) thiC; phosphomethylpyrimidine synthase [EC:4.1.99.17]	FALSE	0.383	243	8.365e-67								Radical SAM ThiC family [PF01964.21]					0
CBAJDB_31_k119_75584_8	CBAJDB_31	CBAJDB_31__k119_75584	LM_meg_bin.23	8	5800	6720	-1	E																				0
CBAJDB_31_k119_75584_9	CBAJDB_31	CBAJDB_31__k119_75584	LM_meg_bin.23	9	6723	7253	-1	E																				0
CBAJDB_31_k119_75584_10	CBAJDB_31	CBAJDB_31__k119_75584	LM_meg_bin.23	10	7255	7596	-1	E																				0
CBAJDB_31_k119_75584_11	CBAJDB_31	CBAJDB_31__k119_75584	LM_meg_bin.23	11	7698	9191	-1	A	pit:PIN17_A1247		pit:PIN17_A1247 ()	TRUE	0.537	500	1.927e-153								Phosphoglucomutase/phosphomannomutase, alpha/beta/alpha domain I [PF02878.19]; Phosphoglucomutase/phosphomannomutase, alpha/beta/alpha domain II [PF02879.19]					0
CBAJDB_31_k119_75584_12	CBAJDB_31	CBAJDB_31__k119_75584	LM_meg_bin.23	12	9235	9744	-1	C	sth:STH1949	K00891	sth:STH1949 (K00891) aroK, aroL; shikimate kinase [EC:2.7.1.71]	FALSE	0.435	131	1.288e-31								Shikimate kinase [PF01202.25]; AAA domain [PF13671.9]					0
CBAJDB_31_k119_75584_13	CBAJDB_31	CBAJDB_31__k119_75584	LM_meg_bin.23	13	9737	10183	-1	C	ari:UM93_11345	K03786	ari:UM93_11345 (K03786) aroQ, qutE; 3-dehydroquinate dehydratase II [EC:4.2.1.10]	FALSE	0.577	158	1.912e-41								Dehydroquinase class II [PF01220.22]					0
CBAJDB_31_k119_75584_14	CBAJDB_31	CBAJDB_31__k119_75584	LM_meg_bin.23	14	10221	11006	-1	C	eha:Ethha_2653	K00014	eha:Ethha_2653 (K00014) aroE; shikimate dehydrogenase [EC:1.1.1.25]	FALSE	0.312	127	5.646e-29								Shikimate dehydrogenase substrate binding domain [PF08501.14]; Shikimate / quinate 5-dehydrogenase [PF01488.23]					0
CBAJDB_31_k119_75584_15	CBAJDB_31	CBAJDB_31__k119_75584	LM_meg_bin.23	15	11003	12274	-1	C	toc:Toce_0623		toc:Toce_0623 ()	FALSE	0.454	346	1.201e-101								EPSP synthase (3-phosphoshikimate 1-carboxyvinyltransferase) [PF00275.23]					0
CBAJDB_31_k119_75584_16	CBAJDB_31	CBAJDB_31__k119_75584	LM_meg_bin.23	16	12267	13358	-1	C	cace:CACET_c04450	K01735	cace:CACET_c04450 (K01735) aroB; 3-dehydroquinate synthase [EC:4.2.3.4]	FALSE	0.406	223	3.651e-60								3-dehydroquinate synthase [PF01761.23]					0
CBAJDB_31_k119_75584_17	CBAJDB_31	CBAJDB_31__k119_75584	LM_meg_bin.23	17	13355	14503	-1	A	gfe:Gferi_13425	K01736	gfe:Gferi_13425 (K01736) aroC; chorismate synthase [EC:4.2.3.5]	TRUE	0.496	348	6.897e-103								Chorismate synthase [PF01264.24]					0
CBAJDB_31_k119_75584_18	CBAJDB_31	CBAJDB_31__k119_75584	LM_meg_bin.23	18	14541	15599	-1	C	blab:EYS05_16330	K04517	blab:EYS05_16330 (K04517) tyrA2; prephenate dehydrogenase [EC:1.3.1.12]	FALSE	0.319	181	3.604e-46								Prephenate dehydrogenase, nucleotide-binding domain [PF02153.20]; Prephenate dehydrogenase, dimerization domain [PF20463.1]					0
CBAJDB_31_k119_75584_19	CBAJDB_31	CBAJDB_31__k119_75584	LM_meg_bin.23	19	15774	16283	-1	C	ppsc:EHS13_27595		ppsc:EHS13_27595 ()	FALSE	0.351	68	3.881e-10													0
CBAJDB_31_k119_75584_20	CBAJDB_31	CBAJDB_31__k119_75584	LM_meg_bin.23	20	16358	16660	1	C	ccel:CCDG5_0062		ccel:CCDG5_0062 ()	FALSE	0.484	83	2.728e-16								Helix-turn-helix domain [PF12833.10]					0
CBAJDB_31_k119_75584_21	CBAJDB_31	CBAJDB_31__k119_75584	LM_meg_bin.23	21	16831	18756	-1	C	etm:CE91St48_28870		etm:CE91St48_28870 ()	FALSE	0.246	207	8.91e-52								Predicted membrane protein (DUF2207) [PF09972.12]					0
CBAJDB_31_k119_75584_22	CBAJDB_31	CBAJDB_31__k119_75584	LM_meg_bin.23	22	18772	19356	-1	C	emt:CPZ25_016500	K03744	emt:CPZ25_016500 (K03744) lemA; LemA protein	FALSE	0.564	200	4.35e-55								LemA family [PF04011.15]					0
CBAJDB_31_k119_75584_23	CBAJDB_31	CBAJDB_31__k119_75584	LM_meg_bin.23	23	19492	20184	-1	C	cace:CACET_c35840	K01448	cace:CACET_c35840 (K01448) amiABC; N-acetylmuramoyl-L-alanine amidase [EC:3.5.1.28]	FALSE	0.435	154	1.234e-38								N-acetylmuramoyl-L-alanine amidase [PF01520.21]					0
CBAJDB_31_k119_75584_24	CBAJDB_31	CBAJDB_31__k119_75584	LM_meg_bin.23	24	20198	21652	-1	C	tte:TTE2694		tte:TTE2694 ()	FALSE	0.362	285	1.376e-79	MER0811698	M01	MER0811698 - family M1 unassigned peptidases () [M01.UPW]#M01#{peptidase unit: 257-442}~source R6GWB5~	FALSE	0.556	194	4.904e-51	Peptidase family M1 domain [PF01433.23]					0
CBAJDB_31_k119_75584_25	CBAJDB_31	CBAJDB_31__k119_75584	LM_meg_bin.23	25	21905	22675	1	C	bhc:JFL75_02700	K06153	bhc:JFL75_02700 (K06153) bacA; undecaprenyl-diphosphatase [EC:3.6.1.27]	FALSE	0.376	170	8.645e-44								Bacitracin resistance protein BacA [PF02673.21]					0
CBAJDB_31_k119_75584_26	CBAJDB_31	CBAJDB_31__k119_75584	LM_meg_bin.23	26	22741	23244	1	C	csci:HDCHBGLK_02471	K05770	csci:HDCHBGLK_02471 (K05770) TSPO, BZRP; translocator protein	FALSE	0.384	108	7.179e-24								TspO/MBR family [PF03073.18]					0
CBAJDB_31_k119_75584_27	CBAJDB_31	CBAJDB_31__k119_75584	LM_meg_bin.23	27	23324	25027	-1	A	vpy:HZI73_01830	K01887	vpy:HZI73_01830 (K01887) RARS, argS; arginyl-tRNA synthetase [EC:6.1.1.19]	TRUE	0.542	582	2.134e-180								tRNA synthetases class I (R) [PF00750.22]; DALR anticodon binding domain [PF05746.18]; Arginyl tRNA synthetase N terminal domain [PF03485.19]					0
CBAJDB_31_k119_75584_28	CBAJDB_31	CBAJDB_31__k119_75584	LM_meg_bin.23	28	25388	26476	-1	A	ccha:ELD05_07735	K06942	ccha:ELD05_07735 (K06942) ychF; ribosome-binding ATPase	TRUE	0.699	508	1.153e-158								Protein of unknown function (DUF933) [PF06071.16]; 50S ribosome-binding GTPase [PF01926.26]; Ferrous iron transport protein B [PF02421.21]					0
CBAJDB_31_k119_75584_29	CBAJDB_31	CBAJDB_31__k119_75584	LM_meg_bin.23	29	26591	29251	-1	C	ttl:TtJL18_0760	K03546	ttl:TtJL18_0760 (K03546) sbcC, rad50; DNA repair protein SbcC/Rad50	FALSE	0.188	175	1.841e-40								AAA domain [PF13476.9]; SbcC/RAD50-like, Walker B motif [PF13558.9]; AAA domain [PF13514.9]					0
CBAJDB_31_k119_75584_30	CBAJDB_31	CBAJDB_31__k119_75584	LM_meg_bin.23	30	29307	30440	-1	C	fpn:ABE65_007135	K03547	fpn:ABE65_007135 (K03547) sbcD, mre11; DNA repair protein SbcD/Mre11	FALSE	0.337	212	2.556e-56								Calcineurin-like phosphoesterase superfamily domain [PF12850.10]					0
CBAJDB_31_k119_75584_31	CBAJDB_31	CBAJDB_31__k119_75584	LM_meg_bin.23	31	30615	32036	1	C	cmiu:B1H56_11340		cmiu:B1H56_11340 ()	FALSE	0.251	142	7.498e-32								Replication initiation and membrane attachment [PF07261.14]					0
CBAJDB_31_k119_75584_32	CBAJDB_31	CBAJDB_31__k119_75584	LM_meg_bin.23	32	32062	32952	1	C	cmiu:B1H56_11345	K02315	cmiu:B1H56_11345 (K02315) dnaC; DNA replication protein DnaC	FALSE	0.263	108	3.761e-22								IstB-like ATP binding protein [PF01695.20]; Bacterial dnaA protein [PF00308.21]					0
CBAJDB_31_k119_75584_33	CBAJDB_31	CBAJDB_31__k119_75584	LM_meg_bin.23	33	33082	33606	1	E																				0
CBAJDB_427_k119_101373_1	CBAJDB_427	CBAJDB_427__k119_101373	LM_meg_bin.36	1	2	916	-1	C	cfem:HCR03_19155	K02315	cfem:HCR03_19155 (K02315) dnaC; DNA replication protein DnaC	FALSE	0.403	213	8.022e-58								IstB-like ATP binding protein [PF01695.20]; Bacterial dnaA protein [PF00308.21]					0
CBAJDB_427_k119_101373_2	CBAJDB_427	CBAJDB_427__k119_101373	LM_meg_bin.36	2	920	1975	-1	C	acol:K5I23_14940		acol:K5I23_14940 ()	FALSE	0.376	221	8.392e-60								Replication initiation and membrane attachment [PF07261.14]					0
CBAJDB_427_k119_101373_3	CBAJDB_427	CBAJDB_427__k119_101373	LM_meg_bin.36	3	2078	2614	-1	C	acol:K5I23_14955		acol:K5I23_14955 ()	FALSE	0.292	76	1.029e-12													0
CBAJDB_427_k119_101373_4	CBAJDB_427	CBAJDB_427__k119_101373	LM_meg_bin.36	4	2650	2961	-1	C	wcp:H9Q76_00070		wcp:H9Q76_00070 ()	FALSE	0.699	112	2.875e-26								TSCPD domain [PF12637.10]					0
CBAJDB_427_k119_101373_5	CBAJDB_427	CBAJDB_427__k119_101373	LM_meg_bin.36	5	3034	3663	-1	C	bmq:BMQ_3658	K16326	bmq:BMQ_3658 (K16326) yeiL; CRP/FNR family transcriptional regulator, putaive post-exponential-phase nitrogen-starvation regulator	FALSE	0.511	198	3.959e-54								Cyclic nucleotide-binding domain [PF00027.32]					0
CBAJDB_427_k119_101373_6	CBAJDB_427	CBAJDB_427__k119_101373	LM_meg_bin.36	6	3800	4171	1	C	dai:Desaci_2742	K09936	dai:Desaci_2742 (K09936) TC.BAT2; bacterial/archaeal transporter family-2 protein	FALSE	0.518	123	1.011e-29								Putative inner membrane exporter, YdcZ [PF04657.16]					0
CBAJDB_427_k119_104385_1	CBAJDB_427	CBAJDB_427__k119_104385	LM_meg_bin.36	1	245	1393	1	A	acol:K5I23_06525	K05592	acol:K5I23_06525 (K05592) deaD, cshA; ATP-dependent RNA helicase DeaD [EC:3.6.4.13]	TRUE	0.672	490	3.91e-152								DEAD/DEAH box helicase [PF00270.32]; Helicase conserved C-terminal domain [PF00271.34]; Type III restriction enzyme, res subunit [PF04851.18]					0
CBAJDB_427_k119_104385_2	CBAJDB_427	CBAJDB_427__k119_104385	LM_meg_bin.36	2	1395	2105	1	C	selt:BCS37_09285		selt:BCS37_09285 ()	FALSE	0.381	147	5.842e-36								Exonuclease [PF00929.27]					0
CBAJDB_427_k119_104385_3	CBAJDB_427	CBAJDB_427__k119_104385	LM_meg_bin.36	3	2233	2619	1	C	ciu:G4D55_13130		ciu:G4D55_13130 ()	FALSE	0.528	132	8.826e-33													1
CBAJDB_427_k119_104385_4	CBAJDB_427	CBAJDB_427__k119_104385	LM_meg_bin.36	4	2763	3521	1	C	bprs:CK3_10760	K09807,K09807	bprs:CK3_10760 (K09807) K09807; uncharacterized protein	FALSE	0.292	109	6.456e-23								Protein of unknown function (DUF541) [PF04402.17]					0
CBAJDB_427_k119_104385_5	CBAJDB_427	CBAJDB_427__k119_104385	LM_meg_bin.36	5	3738	6047	-1	A	acol:K5I23_10465	K06382	acol:K5I23_10465 (K06382) spoIIE; stage II sporulation protein E [EC:3.1.3.16]	TRUE	0.331	400	6.156e-115								Stage II sporulation protein E N-terminal [PF19732.2]; Stage II sporulation protein E (SpoIIE) [PF07228.15]					0
CBAJDB_427_k119_104385_6	CBAJDB_427	CBAJDB_427__k119_104385	LM_meg_bin.36	6	6285	7097	-1	C	lzy:LZ3411_1516	K03768	lzy:LZ3411_1516 (K03768) PPIB, ppiB; peptidyl-prolyl cis-trans isomerase B (cyclophilin B) [EC:5.2.1.8]	FALSE	0.536	236	2.782e-66								Cyclophilin type peptidyl-prolyl cis-trans isomerase/CLD [PF00160.24]					0
CBAJDB_427_k119_104385_7	CBAJDB_427	CBAJDB_427__k119_104385	LM_meg_bin.36	7	7353	7682	1	C	sman:C12CBH8_00910		sman:C12CBH8_00910 ()	FALSE	0.446	83	4.023e-16								Protein of unknown function (DUF1292) [PF06949.14]					0
CBAJDB_427_k119_104385_8	CBAJDB_427	CBAJDB_427__k119_104385	LM_meg_bin.36	8	7968	9107	1	C	acol:K5I23_08015	K01775	acol:K5I23_08015 (K01775) alr; alanine racemase [EC:5.1.1.1]	FALSE	0.481	337	3.97e-99								Alanine racemase, C-terminal domain [PF00842.24]; Alanine racemase, N-terminal domain [PF01168.23]					0
CBAJDB_427_k119_105773_1	CBAJDB_427	CBAJDB_427__k119_105773	LM_meg_bin.36	1	150	1100	-1	E																				0
CBAJDB_427_k119_105773_2	CBAJDB_427	CBAJDB_427__k119_105773	LM_meg_bin.36	2	1280	2656	1	A	cfem:HCR03_11410	K01880	cfem:HCR03_11410 (K01880) GARS, glyS1; glycyl-tRNA synthetase [EC:6.1.1.14]	TRUE	0.832	787	1.906e-253								tRNA synthetase class II core domain (G, H, P, S and T) [PF00587.28]; Anticodon binding domain [PF03129.23]					0
CBAJDB_427_k119_105773_3	CBAJDB_427	CBAJDB_427__k119_105773	LM_meg_bin.36	3	2726	3028	-1	C	capr:EQM14_15500	K02003	capr:EQM14_15500 (K02003) ABC.CD.A; putative ABC transport system ATP-binding protein	FALSE	0.72	136	1.035e-34								ABC transporter [PF00005.30]; RecF/RecN/SMC N terminal domain [PF02463.22]					0
CBAJDB_427_k119_106029_1	CBAJDB_427	CBAJDB_427__k119_106029	LM_meg_bin.36	1	3	680	1	C	acol:K5I23_16780	K03555	acol:K5I23_16780 (K03555) mutS; DNA mismatch repair protein MutS	FALSE	0.683	308	4.036e-92								MutS domain V [PF00488.24]					0
CBAJDB_427_k119_106029_2	CBAJDB_427	CBAJDB_427__k119_106029	LM_meg_bin.36	2	707	2755	1	A	caml:H6X83_05525	K03572	caml:H6X83_05525 (K03572) mutL; DNA mismatch repair protein MutL	TRUE	0.458	563	4.811e-172								DNA mismatch repair protein, C-terminal domain [PF01119.22]; MutL C terminal dimerisation domain [PF08676.14]; Histidine kinase-, DNA gyrase B-, and HSP90-like ATPase [PF13589.9]					0
CBAJDB_427_k119_106029_3	CBAJDB_427	CBAJDB_427__k119_106029	LM_meg_bin.36	3	2790	3755	1	C	sman:C12CBH8_17120	K00791	sman:C12CBH8_17120 (K00791) miaA, TRIT1; tRNA dimethylallyltransferase [EC:2.5.1.75]	FALSE	0.554	328	3.755e-97								IPP transferase [PF01715.20]; Isopentenyl transferase [PF01745.19]					0
CBAJDB_427_k119_106029_4	CBAJDB_427	CBAJDB_427__k119_106029	LM_meg_bin.36	4	3752	3859	1	E																				0
CBAJDB_427_k119_106775_1	CBAJDB_427	CBAJDB_427__k119_106775	LM_meg_bin.36	1	2	826	1	E																				0
CBAJDB_427_k119_106775_2	CBAJDB_427	CBAJDB_427__k119_106775	LM_meg_bin.36	2	837	1181	1	C	rob:CK5_22770		rob:CK5_22770 ()	FALSE	0.533	111	6.484e-26								Domain of unknown function (DUF3784) [PF12650.10]					0
CBAJDB_427_k119_106775_3	CBAJDB_427	CBAJDB_427__k119_106775	LM_meg_bin.36	3	1196	1693	1	E																				0
CBAJDB_427_k119_106775_4	CBAJDB_427	CBAJDB_427__k119_106775	LM_meg_bin.36	4	1756	3000	1	C	cso:CLS_29320	K07126,K07126	cso:CLS_29320 (K07126) K07126; uncharacterized protein	FALSE	0.41	295	2.762e-84													0
CBAJDB_427_k119_106775_5	CBAJDB_427	CBAJDB_427__k119_106775	LM_meg_bin.36	5	3288	3881	1	E																				0
CBAJDB_427_k119_106966_1	CBAJDB_427	CBAJDB_427__k119_106966	LM_meg_bin.36	1	2	163	1	C	acol:K5I23_13280	K02041	acol:K5I23_13280 (K02041) phnC; phosphonate transport system ATP-binding protein [EC:7.3.2.2]	FALSE	0.809	79	6.971e-16													0
CBAJDB_427_k119_106966_2	CBAJDB_427	CBAJDB_427__k119_106966	LM_meg_bin.36	2	160	981	1	A	rho:RHOM_15960	K02042	rho:RHOM_15960 (K02042) phnE; phosphonate transport system permease protein	TRUE	0.695	381	1.698e-116													0
CBAJDB_427_k119_106966_3	CBAJDB_427	CBAJDB_427__k119_106966	LM_meg_bin.36	3	998	1804	1	A	rho:RHOM_15955	K02042	rho:RHOM_15955 (K02042) phnE; phosphonate transport system permease protein	TRUE	0.769	423	5.849e-131								Binding-protein-dependent transport system inner membrane component [PF00528.25]					0
CBAJDB_427_k119_106966_4	CBAJDB_427	CBAJDB_427__k119_106966	LM_meg_bin.36	4	1809	3338	1	A	rix:RO1_31760	K01119	rix:RO1_31760 (K01119) cpdB; 2',3'-cyclic-nucleotide 2'-phosphodiesterase / 3'-nucleotidase [EC:3.1.4.16 3.1.3.6]	TRUE	0.565	529	2.61e-163								5'-nucleotidase, C-terminal domain [PF02872.21]					0
CBAJDB_427_k119_106966_5	CBAJDB_427	CBAJDB_427__k119_106966	LM_meg_bin.36	5	3594	8840	-1	A	sgy:Sgly_0089		sgy:Sgly_0089 ()	TRUE	0.267	503	1.495e-140								NACHT domain [PF05729.15]					0
CBAJDB_427_k119_106966_6	CBAJDB_427	CBAJDB_427__k119_106966	LM_meg_bin.36	6	9438	10673	-1	C	sacg:FDZ84_25735		sacg:FDZ84_25735 ()	FALSE	0.226	106	1.358e-20													0
CBAJDB_427_k119_106966_7	CBAJDB_427	CBAJDB_427__k119_106966	LM_meg_bin.36	7	10740	11447	-1	C	bts:Btus_1994	K05799	bts:Btus_1994 (K05799) pdhR; GntR family transcriptional regulator, transcriptional repressor for pyruvate dehydrogenase complex	FALSE	0.352	125	1.161e-28								Bacterial regulatory proteins, gntR family [PF00392.24]; FCD domain [PF07729.15]					0
CBAJDB_427_k119_106966_8	CBAJDB_427	CBAJDB_427__k119_106966	LM_meg_bin.36	8	11565	12899	-1	A	ssp:SSP0444	K03294	ssp:SSP0444 (K03294) TC.APA; basic amino acid/polyamine antiporter, APA family	TRUE	0.467	364	2.821e-107								Amino acid permease [PF13520.9]; Amino acid permease [PF00324.24]					0
CBAJDB_427_k119_106966_9	CBAJDB_427	CBAJDB_427__k119_106966	LM_meg_bin.36	9	12942	14105	-1	C	aacx:DEACI_2289	K14155	aacx:DEACI_2289 (K14155) patB, malY; cysteine-S-conjugate beta-lyase [EC:4.4.1.13]	FALSE	0.484	346	5.519e-102								Aminotransferase class I and II [PF00155.24]					0
CBAJDB_427_k119_106966_10	CBAJDB_427	CBAJDB_427__k119_106966	LM_meg_bin.36	10	14277	15602	-1	A	lacy:A4V08_06230		lacy:A4V08_06230 ()	TRUE	0.665	574	5.646e-180								MatE [PF01554.21]					0
CBAJDB_427_k119_106966_11	CBAJDB_427	CBAJDB_427__k119_106966	LM_meg_bin.36	11	16079	17614	-1	A	acol:K5I23_12800	K01951	acol:K5I23_12800 (K01951) guaA, GMPS; GMP synthase (glutamine-hydrolysing) [EC:6.3.5.2]	TRUE	0.766	793	1.86e-254	MER0441607	C26	MER0441607 - GMP synthase (Anaerotruncus colihominis) [C26.957]#C26#{peptidase unit: 5-228}~source ZP_02442408~	FALSE	0.714	323	1.896e-94	GMP synthase C terminal domain [PF00958.25]; Glutamine amidotransferase class-I [PF00117.31]; NAD synthase [PF02540.20]; Peptidase C26 [PF07722.16]; Queuosine biosynthesis protein QueC [PF06508.16]; Thiamine biosynthesis protein (ThiI) [PF02568.17]; PP-loop family [PF01171.23]					0
CBAJDB_427_k119_106966_12	CBAJDB_427	CBAJDB_427__k119_106966	LM_meg_bin.36	12	17835	18968	1	A	bprm:CL3_02480	K07079,K07079	bprm:CL3_02480 (K07079) K07079; uncharacterized protein	TRUE	0.735	558	9.814e-176								Aldo/keto reductase family [PF00248.24]; 4Fe-4S dicluster domain [PF13534.9]; 4Fe-4S dicluster domain [PF13183.9]; 4Fe-4S dicluster domain [PF13187.9]; 4Fe-4S dicluster domain [PF13746.9]; 4Fe-4S dicluster domain [PF12838.10]					0
CBAJDB_427_k119_106966_13	CBAJDB_427	CBAJDB_427__k119_106966	LM_meg_bin.36	13	19030	20589	-1	A	acol:K5I23_01835	K18682	acol:K5I23_01835 (K18682) rny; ribonucrease Y [EC:3.1.-.-]	TRUE	0.723	739	1.015e-235	MER0331877	I87	MER0331877 - family I87 unassigned peptidase inhibitors (Clostridium thermocellum) [I87.UPW]#I87#{inhibitor unit: 38-142}~source YP_005687637~	FALSE	0.473	85	1.534e-15	RNase Y N-terminal region [PF12072.11]; HD domain [PF01966.25]					0
CBAJDB_427_k119_106966_14	CBAJDB_427	CBAJDB_427__k119_106966	LM_meg_bin.36	14	21386	22522	1	A	ruk:A4V00_09735	K01868	ruk:A4V00_09735 (K01868) TARS, thrS; threonyl-tRNA synthetase [EC:6.1.1.3]	TRUE	0.758	574	2.547e-181								TGS domain [PF02824.24]; tRNA synthetase class II core domain (G, H, P, S and T) [PF00587.28]; Threonyl and Alanyl tRNA synthetase second additional domain [PF07973.17]; Histidyl-tRNA synthetase [PF13393.9]					0
CBAJDB_427_k119_107841_1	CBAJDB_427	CBAJDB_427__k119_107841	LM_meg_bin.36	1	3	158	-1	C	ibu:IB211_01817c	K01951	ibu:IB211_01817c (K01951) guaA, GMPS; GMP synthase (glutamine-hydrolysing) [EC:6.3.5.2]	FALSE	0.951	106	1.917e-25	MER0507116	C26	MER0507116 - family C26 non-peptidase homologues (Methanomassiliicoccus intestinalis) [C26.UNW]#C26#{peptidase unit: 6-84}~source YP_008071014~	FALSE	0.769	76	5.318e-17						0
CBAJDB_427_k119_107841_2	CBAJDB_427	CBAJDB_427__k119_107841	LM_meg_bin.36	2	307	1680	-1	A	blau:DQQ01_15405	K18908	blau:DQQ01_15405 (K18908) mepA; multidrug efflux pump	TRUE	0.709	644	5.523e-204								MatE [PF01554.21]					0
CBAJDB_427_k119_107841_3	CBAJDB_427	CBAJDB_427__k119_107841	LM_meg_bin.36	3	1692	2513	-1	C	dgi:Desgi_0626		dgi:Desgi_0626 ()	FALSE	0.444	213	2.489e-58								Putative ABC-transporter type IV [PF06541.14]					0
CBAJDB_427_k119_108385_1	CBAJDB_427	CBAJDB_427__k119_108385	LM_meg_bin.36	1	1	1257	1	A	ccel:CCDG5_0744	K18332	ccel:CCDG5_0744 (K18332) hndD; NADP-reducing hydrogenase subunit HndD [EC:1.12.1.3]	TRUE	0.792	661	1.287e-210								Iron only hydrogenase large subunit, C-terminal domain [PF02906.17]; Iron hydrogenase small subunit [PF02256.20]					0
CBAJDB_427_k119_108385_2	CBAJDB_427	CBAJDB_427__k119_108385	LM_meg_bin.36	2	1869	2744	1	A	caml:H6X83_08700	K14058	caml:H6X83_08700 (K14058) ttcA; tRNA 2-thiocytidine biosynthesis protein TtcA	TRUE	0.741	406	1.724e-124								PP-loop family [PF01171.23]; tRNA methyl transferase HUP domain [PF03054.19]					0
CBAJDB_427_k119_108385_3	CBAJDB_427	CBAJDB_427__k119_108385	LM_meg_bin.36	3	3047	3865	-1	C	ibu:IB211_00433c		ibu:IB211_00433c ()	FALSE	0.548	285	3.64e-83	MER0705532	C40	MER0705532 - family C40 unassigned peptidases () [C40.UPW]#C40#{peptidase unit: 153-272}~source SBV92423~	FALSE	0.72	172	2.947e-46	NlpC/P60 family [PF00877.22]					0
CBAJDB_427_k119_108385_4	CBAJDB_427	CBAJDB_427__k119_108385	LM_meg_bin.36	4	3876	4877	-1	C	cfem:HCR03_18580	K01297	cfem:HCR03_18580 (K01297) ldcA; muramoyltetrapeptide carboxypeptidase [EC:3.4.17.13]	FALSE	0.573	338	3.287e-100	MER1084824	S66	MER1084824 - family S66 unassigned peptidases () [S66.UPW]#S66#{peptidase unit: 10-299}~source A0A0D8J3B7~	FALSE	0.562	317	2.701e-95	LD-carboxypeptidase N-terminal domain [PF02016.18]; LD-carboxypeptidase C-terminal domain [PF17676.4]					0
CBAJDB_427_k119_108385_5	CBAJDB_427	CBAJDB_427__k119_108385	LM_meg_bin.36	5	4895	5326	-1	C	sif:Sinf_0029		sif:Sinf_0029 ()	FALSE	0.72	190	1.651e-52													0
CBAJDB_427_k119_108385_6	CBAJDB_427	CBAJDB_427__k119_108385	LM_meg_bin.36	6	5323	5709	-1	C	ppio:CE91St28_21940		ppio:CE91St28_21940 ()	FALSE	0.699	172	1.23e-46													0
CBAJDB_427_k119_108385_7	CBAJDB_427	CBAJDB_427__k119_108385	LM_meg_bin.36	7	6042	6983	-1	A	euu:ADJ67_01085	K10823	euu:ADJ67_01085 (K10823) oppF; oligopeptide transport system ATP-binding protein	TRUE	0.744	466	7.544e-145								ABC transporter [PF00005.30]; Oligopeptide/dipeptide transporter, C-terminal region [PF08352.15]					0
CBAJDB_427_k119_108385_8	CBAJDB_427	CBAJDB_427__k119_108385	LM_meg_bin.36	8	6973	8037	-1	A	ibu:IB211_00437c	K15583	ibu:IB211_00437c (K15583) oppD; oligopeptide transport system ATP-binding protein	TRUE	0.827	581	5.584e-184								ABC transporter [PF00005.30]; Oligopeptide/dipeptide transporter, C-terminal region [PF08352.15]					0
CBAJDB_427_k119_108385_9	CBAJDB_427	CBAJDB_427__k119_108385	LM_meg_bin.36	9	8053	9042	-1	A	spoa:EQM13_06270	K15582	spoa:EQM13_06270 (K15582) oppC; oligopeptide transport system permease protein	TRUE	0.676	432	4.684e-133													0
CBAJDB_427_k119_108385_10	CBAJDB_427	CBAJDB_427__k119_108385	LM_meg_bin.36	10	9042	9986	-1	A	lyg:C1N55_13130	K15581	lyg:C1N55_13130 (K15581) oppB; oligopeptide transport system permease protein	TRUE	0.624	385	4.439e-117								Binding-prot-dependent transport system membrane comp, N-term [PF19300.2]					0
CBAJDB_427_k119_108385_11	CBAJDB_427	CBAJDB_427__k119_108385	LM_meg_bin.36	11	10424	12376	-1	A	spoa:EQM13_06260	K15580	spoa:EQM13_06260 (K15580) oppA, mppA; oligopeptide transport system substrate-binding protein	TRUE	0.524	636	1.366e-197								Bacterial extracellular solute-binding proteins, family 5 Middle [PF00496.25]					0
CBAJDB_427_k119_108385_12	CBAJDB_427	CBAJDB_427__k119_108385	LM_meg_bin.36	12	12476	13561	-1	A	ibu:IB211_00441c	K19802	ibu:IB211_00441c (K19802) ycjG, ykfB; L-Ala-D/L-Glu epimerase [EC:5.1.1.20]	TRUE	0.681	488	1.41e-151								Enolase C-terminal domain-like [PF13378.9]; Mandelate racemase / muconate lactonizing enzyme, N-terminal domain [PF02746.19]					0
CBAJDB_427_k119_108385_13	CBAJDB_427	CBAJDB_427__k119_108385	LM_meg_bin.36	13	13737	14525	-1	C	anr:Ana3638_11595	K17836	anr:Ana3638_11595 (K17836) penP; beta-lactamase class A [EC:3.5.2.6]	FALSE	0.538	259	3.362e-74	MER0949803	S11	MER0949803 - family S11 unassigned peptidases (Terrisporobacter othiniensis) [S11.UPW]#S11#{peptidase unit: 25-190}~source A0A0B3VXY7~	FALSE	0.5	148	3.78e-38	Beta-lactamase enzyme family [PF13354.9]					0
CBAJDB_427_k119_108385_14	CBAJDB_427	CBAJDB_427__k119_108385	LM_meg_bin.36	14	14747	15721	1	A	fpla:A4U99_13040	K20534	fpla:A4U99_13040 (K20534) gtrB; polyisoprenyl-phosphate glycosyltransferase [EC:2.4.-.-]	TRUE	0.661	409	5.953e-125								Glycosyl transferase family 2 [PF00535.29]; Glycosyltransferase like family 2 [PF13641.9]	GT2_Glycos_transf_2	GT2 cellulose synthase (EC 2.4.1.12); chitin synthase (EC 2.4.1.16); dolichyl-phosphate beta-D-mannosyltransferase (EC 2.4.1.83); dolichyl-phosphate beta-glucosyltransferase (EC 2.4.1.117); N-acetylglucosaminyltransferase (EC 2.4.1.-); N-acetylgalactosaminyltransferase (EC 2.4.1.-); hyaluronan synthase (EC 2.4.1.212); chitin oligosaccharide synthase (EC 2.4.1.-); beta-1,3-glucan synthase (EC 2.4.1.34); beta-1,4-mannan synthase (EC 2.4.1.-); beta-mannosylphosphodecaprenol-mannooligosaccharide alpha-1,6-mannosyltransferase (EC 2.4.1.199); UDP-Galf: rhamnopyranosyl-N-acetylglucosaminyl-PP-decaprenol beta-1,4/1,5-galactofuranosyltransferase (EC 2.4.1.287); UDP-Galf: galactofuranosyl-galactofuranosyl-rhamnosyl-N-acetylglucosaminyl-PP-decaprenol beta-1,5/1,6-galactofuranosyltransferase (EC 2.4.1.288); dTDP-L-Rha: N-acetylglucosaminyl-PP-decaprenol alpha-1,3-L-rhamnosyltransferase (EC 2.4.1.289); alternating beta-1,3/4-N-acetylmannan synthase (2.4.1.-); UDP-GlcA: N-acetylglucosaminyl-proteoglycan beta-1,4-glucuronosyltransferase (EC 2.4.1.225); [inverting] UDP-Glc: glycocin S-beta-glucosyltransferase (EC 2.4.1.-); [inverting] UDP-Glc: protein O-beta-glucosyltransferase (EC 2.4.1.-)		GT2_Glycos_transf_2.hmm	0
CBAJDB_427_k119_109083_1	CBAJDB_427	CBAJDB_427__k119_109083	LM_meg_bin.36	1	3	1094	1	E																				0
CBAJDB_427_k119_109083_2	CBAJDB_427	CBAJDB_427__k119_109083	LM_meg_bin.36	2	1240	2499	1	A	acol:K5I23_07645	K03665	acol:K5I23_07645 (K03665) hflX; GTPase	TRUE	0.577	463	6.833e-142								GTP-binding GTPase N-terminal [PF13167.9]; GTP-binding GTPase Middle Region [PF16360.8]; MnmE helical domain [PF12631.10]; 50S ribosome-binding GTPase [PF01926.26]; Elongation factor Tu GTP binding domain [PF00009.30]; Ferrous iron transport protein B [PF02421.21]; HflX C-terminal domain [PF19275.2]; Ras family [PF00071.25]					0
CBAJDB_427_k119_109083_3	CBAJDB_427	CBAJDB_427__k119_109083	LM_meg_bin.36	3	2803	3318	1	C	esu:EUS_26420	K03216	esu:EUS_26420 (K03216) trmL, cspR; tRNA (cytidine/uridine-2'-O-)-methyltransferase [EC:2.1.1.207]	FALSE	0.699	235	1.411e-67								SpoU rRNA Methylase family [PF00588.22]					0
CBAJDB_427_k119_109083_4	CBAJDB_427	CBAJDB_427__k119_109083	LM_meg_bin.36	4	3333	4205	1	C	rch:RUM_18800		rch:RUM_18800 ()	FALSE	0.403	199	5.047e-53								Uncharacterised protein, DegV family COG1307 [PF02645.19]					0
CBAJDB_427_k119_109083_5	CBAJDB_427	CBAJDB_427__k119_109083	LM_meg_bin.36	5	4354	6978	1	A	lasa:L9O85_02850		lasa:L9O85_02850 ()	TRUE	0.611	1021	0								E1-E2 ATPase [PF00122.23]; Cation transporting ATPase, C-terminus [PF00689.24]; haloacid dehalogenase-like hydrolase [PF00702.29]; Cation transport ATPase (P-type) [PF13246.9]; Cation transporter/ATPase, N-terminus [PF00690.29]					0
CBAJDB_427_k119_109083_6	CBAJDB_427	CBAJDB_427__k119_109083	LM_meg_bin.36	6	7185	8534	1	C	eha:Ethha_2734	K03699	eha:Ethha_2734 (K03699) tlyC; magnesium and cobalt exporter, CNNM family	FALSE	0.397	307	1.147e-87								Cyclin M transmembrane N-terminal domain [PF01595.23]; Transporter associated domain [PF03471.20]; CBS domain [PF00571.31]					0
CBAJDB_427_k119_109083_7	CBAJDB_427	CBAJDB_427__k119_109083	LM_meg_bin.36	7	9053	10393	1	A	sman:C12CBH8_09280	K02824	sman:C12CBH8_09280 (K02824) uraA, pyrP; uracil permease	TRUE	0.689	607	3.237e-191								Permease family [PF00860.23]					0
CBAJDB_427_k119_109083_8	CBAJDB_427	CBAJDB_427__k119_109083	LM_meg_bin.36	8	11032	11262	1	C	eha:Ethha_1147	K02784	eha:Ethha_1147 (K02784) ptsH; phosphocarrier protein HPr	FALSE	0.53	66	7.77e-11								PTS HPr component phosphorylation site [PF00381.22]					0
CBAJDB_427_k119_109083_9	CBAJDB_427	CBAJDB_427__k119_109083	LM_meg_bin.36	9	11336	11905	1	C	acol:K5I23_05025	K03816	acol:K5I23_05025 (K03816) xpt; xanthine phosphoribosyltransferase [EC:2.4.2.22]	FALSE	0.66	248	7.024e-72								Phosphoribosyl transferase domain [PF00156.30]					0
CBAJDB_427_k119_109083_10	CBAJDB_427	CBAJDB_427__k119_109083	LM_meg_bin.36	10	11902	12558	-1	C	hsd:SD1D_0586	K01619	hsd:SD1D_0586 (K01619) deoC, DERA; deoxyribose-phosphate aldolase [EC:4.1.2.4]	FALSE	0.692	298	1.066e-88								DeoC/LacD family aldolase [PF01791.12]; Dihydroorotate dehydrogenase [PF01180.24]					0
CBAJDB_427_k119_109083_11	CBAJDB_427	CBAJDB_427__k119_109083	LM_meg_bin.36	11	12694	12912	-1	E																				0
CBAJDB_427_k119_109083_12	CBAJDB_427	CBAJDB_427__k119_109083	LM_meg_bin.36	12	13405	13518	1	E																				0
CBAJDB_427_k119_109083_13	CBAJDB_427	CBAJDB_427__k119_109083	LM_meg_bin.36	13	13708	14580	1	C	abut:Ami103574_04095		abut:Ami103574_04095 ()	FALSE	0.352	156	2.841e-38								BspA type Leucine rich repeat region (6 copies) [PF13306.9]					0
CBAJDB_427_k119_109083_14	CBAJDB_427	CBAJDB_427__k119_109083	LM_meg_bin.36	14	14597	15172	1	C	ehx:EMIHUDRAFT_204088		ehx:EMIHUDRAFT_204088 ()	FALSE	0.411	88	1.385e-16								BspA type Leucine rich repeat region (6 copies) [PF13306.9]					0
CBAJDB_427_k119_109083_15	CBAJDB_427	CBAJDB_427__k119_109083	LM_meg_bin.36	15	15189	17039	1	C	anr:Ana3638_02790		anr:Ana3638_02790 ()	FALSE	0.381	104	3.643e-19								Cysteine-rich secretory protein family [PF00188.29]					0
CBAJDB_427_k119_109083_16	CBAJDB_427	CBAJDB_427__k119_109083	LM_meg_bin.36	16	17240	18022	1	C	acol:K5I23_13315		acol:K5I23_13315 ()	FALSE	0.424	194	7.024e-52								haloacid dehalogenase-like hydrolase [PF08282.15]; Sucrose-6F-phosphate phosphohydrolase [PF05116.16]					0
CBAJDB_427_k119_109083_17	CBAJDB_427	CBAJDB_427__k119_109083	LM_meg_bin.36	17	18041	18451	1	C	ruk:A4V00_15360		ruk:A4V00_15360 ()	FALSE	0.519	106	1.388e-23								Domain of unknown function (DUF5655) [PF18899.3]					0
CBAJDB_427_k119_109083_18	CBAJDB_427	CBAJDB_427__k119_109083	LM_meg_bin.36	18	18471	19079	1	C	abao:BEQ56_02080		abao:BEQ56_02080 ()	FALSE	0.327	102	2.705e-21								Family of unknown function (DUF6273) [PF19789.2]					0
CBAJDB_427_k119_109083_19	CBAJDB_427	CBAJDB_427__k119_109083	LM_meg_bin.36	19	19105	20394	1	A	rbp:B6259_06525	K18707	rbp:B6259_06525 (K18707) mtaB; threonylcarbamoyladenosine tRNA methylthiotransferase MtaB [EC:2.8.4.5]	TRUE	0.582	482	2.152e-148								Uncharacterized protein family UPF0004 [PF00919.23]; Radical SAM superfamily [PF04055.24]					0
CBAJDB_427_k119_109083_20	CBAJDB_427	CBAJDB_427__k119_109083	LM_meg_bin.36	20	20566	21684	1	C	acol:K5I23_08050	K03737	acol:K5I23_08050 (K03737) por, nifJ; pyruvate-ferredoxin/flavodoxin oxidoreductase [EC:1.2.7.1 1.2.7.-]	FALSE	0.856	661	1.584e-211								Pyruvate flavodoxin/ferredoxin oxidoreductase, thiamine diP-bdg [PF01855.22]; Pyruvate:ferredoxin oxidoreductase core domain II [PF17147.7]					0
CBAJDB_427_k119_111264_1	CBAJDB_427	CBAJDB_427__k119_111264	LM_meg_bin.36	1	2	94	-1	D															Biotin carboxylase, N-terminal domain [PF00289.25]					0
CBAJDB_427_k119_111264_2	CBAJDB_427	CBAJDB_427__k119_111264	LM_meg_bin.36	2	98	523	-1	C	ruk:A4V00_08755	K02372	ruk:A4V00_08755 (K02372) fabZ; 3-hydroxyacyl-[acyl-carrier-protein] dehydratase [EC:4.2.1.59]	FALSE	0.658	185	6.659e-51								FabA-like domain [PF07977.16]					0
CBAJDB_427_k119_111264_3	CBAJDB_427	CBAJDB_427__k119_111264	LM_meg_bin.36	3	525	944	-1	C	shi:Shel_01090	K02160	shi:Shel_01090 (K02160) accB, bccP; acetyl-CoA carboxylase biotin carboxyl carrier protein	FALSE	0.54	150	9.703e-39								Biotin-requiring enzyme [PF00364.25]					0
CBAJDB_427_k119_111264_4	CBAJDB_427	CBAJDB_427__k119_111264	LM_meg_bin.36	4	948	2189	-1	A	shi:Shel_01080	K09458	shi:Shel_01080 (K09458) fabF, OXSM, CEM1; 3-oxoacyl-[acyl-carrier-protein] synthase II [EC:2.3.1.179]	TRUE	0.667	538	6.13e-168								Beta-ketoacyl synthase, N-terminal domain [PF00109.29]; Beta-ketoacyl synthase, C-terminal domain [PF02801.25]					0
CBAJDB_427_k119_111264_5	CBAJDB_427	CBAJDB_427__k119_111264	LM_meg_bin.36	5	2327	3055	-1	C	shi:Shel_01070	K00059	shi:Shel_01070 (K00059) fabG, OAR1; 3-oxoacyl-[acyl-carrier protein] reductase [EC:1.1.1.100]	FALSE	0.662	319	1.273e-95								Enoyl-(Acyl carrier protein) reductase [PF13561.9]; short chain dehydrogenase [PF00106.28]; KR domain [PF08659.13]					0
CBAJDB_427_k119_111264_6	CBAJDB_427	CBAJDB_427__k119_111264	LM_meg_bin.36	6	3049	3948	-1	C	shi:Shel_01060	K00645	shi:Shel_01060 (K00645) fabD, MCAT, MCT1; [acyl-carrier-protein] S-malonyltransferase [EC:2.3.1.39]	FALSE	0.572	323	1.216e-95								Acyl transferase domain [PF00698.24]					0
CBAJDB_427_k119_111264_7	CBAJDB_427	CBAJDB_427__k119_111264	LM_meg_bin.36	7	3936	4922	-1	A	shi:Shel_01050	K02371	shi:Shel_01050 (K02371) fabK; enoyl-[acyl-carrier protein] reductase II [EC:1.3.1.9]	TRUE	0.713	451	1.232e-139								Nitronate monooxygenase [PF03060.18]					0
CBAJDB_427_k119_111264_8	CBAJDB_427	CBAJDB_427__k119_111264	LM_meg_bin.36	8	4885	5106	-1	C	sedz:JYG23_12825	K02078	sedz:JYG23_12825 (K02078) acpP; acyl carrier protein	FALSE	0.571	83	7.867e-17								Phosphopantetheine attachment site [PF00550.28]					0
CBAJDB_427_k119_111264_9	CBAJDB_427	CBAJDB_427__k119_111264	LM_meg_bin.36	9	5404	5865	1	C	wcp:H9Q76_10590	K07814,K07814	wcp:H9Q76_10590 (K07814) K07814; cyclic di-GMP phosphodiesterase [EC:3.1.4.-]	FALSE	0.516	149	2.455e-38								Response regulator receiver domain [PF00072.27]					0
CBAJDB_427_k119_111606_1	CBAJDB_427	CBAJDB_427__k119_111606	LM_meg_bin.36	1	2	424	1	C	etm:CE91St48_03580		etm:CE91St48_03580 ()	FALSE	0.862	153	1.113e-39								Protein of unknown function (DUF3795) [PF12675.10]					0
CBAJDB_427_k119_111606_2	CBAJDB_427	CBAJDB_427__k119_111606	LM_meg_bin.36	2	425	763	1	C	etm:CE91St48_03570		etm:CE91St48_03570 ()	FALSE	0.628	133	1.659e-33								TfoX N-terminal domain [PF04993.16]					0
CBAJDB_427_k119_111606_3	CBAJDB_427	CBAJDB_427__k119_111606	LM_meg_bin.36	3	760	1227	1	C	plx:CW734_05475		plx:CW734_05475 ()	FALSE	0.382	98	1.6e-20								Domain of unknown function (DUF4279) [PF14106.9]					0
CBAJDB_427_k119_111606_4	CBAJDB_427	CBAJDB_427__k119_111606	LM_meg_bin.36	4	1287	2558	-1	A	cpro:CPRO_20800	K01939	cpro:CPRO_20800 (K01939) purA, ADSS; adenylosuccinate synthase [EC:6.3.4.4]	TRUE	0.681	572	9.052e-180								Adenylosuccinate synthetase [PF00709.24]					0
CBAJDB_427_k119_111606_5	CBAJDB_427	CBAJDB_427__k119_111606	LM_meg_bin.36	5	2636	4246	-1	A	acol:K5I23_03075	K01937	acol:K5I23_03075 (K01937) pyrG, CTPS; CTP synthase [EC:6.3.4.2]	TRUE	0.71	758	1.117e-241	MER0065772	C26	MER0065772 - CTP synthetase (Aeropyrum pernix) [C26.964]#C26#{peptidase unit: 1-538}~source NP_148051~	TRUE	0.528	525	2.252e-163	CTP synthase N-terminus [PF06418.17]; Glutamine amidotransferase class-I [PF00117.31]; Peptidase C26 [PF07722.16]					0
CBAJDB_427_k119_111606_6	CBAJDB_427	CBAJDB_427__k119_111606	LM_meg_bin.36	6	4420	4680	-1	C	acol:K5I23_10485		acol:K5I23_10485 ()	FALSE	0.428	64	4.353e-10													0
CBAJDB_427_k119_111606_7	CBAJDB_427	CBAJDB_427__k119_111606	LM_meg_bin.36	7	5123	5956	1	C	eha:Ethha_2632	K03660	eha:Ethha_2632 (K03660) OGG1; N-glycosylase/DNA lyase [EC:3.2.2.- 4.2.99.18]	FALSE	0.57	269	1.771e-77								8-oxoguanine DNA glycosylase, N-terminal domain [PF07934.15]; HhH-GPD superfamily base excision DNA repair protein [PF00730.28]					0
CBAJDB_427_k119_111606_8	CBAJDB_427	CBAJDB_427__k119_111606	LM_meg_bin.36	8	6337	6930	1	C	ruj:E5Z56_05050	K01356	ruj:E5Z56_05050 (K01356) lexA; repressor LexA [EC:3.4.21.88]	FALSE	0.621	241	4.005e-69	MER1330473	S24	MER1330473 - family S24 unassigned peptidases (Angelakisella massiliensis) [S24.UPW]#S24#{peptidase unit: 84-193}~source WP_071434698~	FALSE	0.756	170	1.1e-46	Peptidase S24-like [PF00717.26]; LexA DNA binding domain [PF01726.19]; IclR helix-turn-helix domain [PF09339.13]					0
CBAJDB_427_k119_111606_9	CBAJDB_427	CBAJDB_427__k119_111606	LM_meg_bin.36	9	7202	7621	1	C	ccel:CCDG5_1611	K04072	ccel:CCDG5_1611 (K04072) adhE; acetaldehyde dehydrogenase / alcohol dehydrogenase [EC:1.2.1.10 1.1.1.1]	FALSE	0.665	183	2.148e-50								Aldehyde dehydrogenase family [PF00171.25]					0
CBAJDB_427_k119_113850_1	CBAJDB_427	CBAJDB_427__k119_113850	LM_meg_bin.36	1	3	998	-1	C	dun:FDZ78_08475		dun:FDZ78_08475 ()	FALSE	0.523	307	1.305e-89								DNA methylase [PF01555.21]					0
CBAJDB_427_k119_113850_2	CBAJDB_427	CBAJDB_427__k119_113850	LM_meg_bin.36	2	1010	1966	-1	C	bapi:BBC0122_002420		bapi:BBC0122_002420 ()	FALSE	0.508	293	3.319e-85								Restriction endonuclease BsobI [PF09194.13]					0
CBAJDB_427_k119_113850_3	CBAJDB_427	CBAJDB_427__k119_113850	LM_meg_bin.36	3	1996	3219	-1	A	acol:K5I23_14545	K03215	acol:K5I23_14545 (K03215) rumA; 23S rRNA (uracil1939-C5)-methyltransferase [EC:2.1.1.190]	TRUE	0.576	448	6.303e-137								tRNA (Uracil-5-)-methyltransferase [PF05958.14]; Conserved hypothetical protein 95 [PF03602.18]; Putative RNA methylase family UPF0020 [PF01170.21]; Methyltransferase small domain [PF05175.17]; S-adenosylmethionine-dependent methyltransferase [PF10672.12]; Methyltransferase domain [PF13847.9]; RNA cap guanine-N2 methyltransferase [PF09445.13]; ubiE/COQ5 methyltransferase family [PF01209.21]; N-6 DNA Methylase [PF02384.19]; Protein-L-isoaspartate(D-aspartate) O-methyltransferase (PCMT) [PF01135.22]					0
CBAJDB_427_k119_113954_1	CBAJDB_427	CBAJDB_427__k119_113954	LM_meg_bin.36	1	273	1622	1	A	obj:EIO64_12835		obj:EIO64_12835 ()	TRUE	0.48	407	5.179e-122								VWA-like domain (DUF2201) [PF09967.12]; Putative metallopeptidase domain [PF13203.9]					0
CBAJDB_427_k119_113954_2	CBAJDB_427	CBAJDB_427__k119_113954	LM_meg_bin.36	2	1636	3312	1	C	cfem:HCR03_12225		cfem:HCR03_12225 ()	FALSE	0.359	236	4.354e-62								BspA type Leucine rich repeat region (6 copies) [PF13306.9]					0
CBAJDB_427_k119_113954_3	CBAJDB_427	CBAJDB_427__k119_113954	LM_meg_bin.36	3	3317	4855	1	A	obj:EIO64_12825		obj:EIO64_12825 ()	TRUE	0.597	583	8.531e-182								AAA domain (dynein-related subfamily) [PF07728.17]					0
CBAJDB_427_k119_113954_4	CBAJDB_427	CBAJDB_427__k119_113954	LM_meg_bin.36	4	5029	5742	-1	C	lmar:LAX80_004370		lmar:LAX80_004370 ()	FALSE	0.337	116	1.572e-25								FCD domain [PF07729.15]; Bacterial regulatory proteins, gntR family [PF00392.24]					0
CBAJDB_427_k119_113954_5	CBAJDB_427	CBAJDB_427__k119_113954	LM_meg_bin.36	5	5985	7166	1	A	dsy:DSY1349	K01684	dsy:DSY1349 (K01684) dgoD; galactonate dehydratase [EC:4.2.1.6]	TRUE	0.558	420	1.698e-127								Enolase C-terminal domain-like [PF13378.9]; Mandelate racemase / muconate lactonizing enzyme, N-terminal domain [PF02746.19]					0
CBAJDB_427_k119_113954_6	CBAJDB_427	CBAJDB_427__k119_113954	LM_meg_bin.36	6	7191	8516	1	C	cbol:CGC65_12485	K19540	cbol:CGC65_12485 (K19540) frlA; fructoselysine transporter	FALSE	0.42	321	1.563e-92								Amino acid permease [PF13520.9]; Amino acid permease [PF00324.24]					0
CBAJDB_427_k119_114182_1	CBAJDB_427	CBAJDB_427__k119_114182	LM_meg_bin.36	1	2	346	-1	C	lasa:L9O85_02655		lasa:L9O85_02655 ()	FALSE	0.573	127	2.087e-31								Phage integrase, N-terminal SAM-like domain [PF02899.20]; Phage integrase, N-terminal SAM-like domain [PF13495.9]					0
CBAJDB_427_k119_114182_2	CBAJDB_427	CBAJDB_427__k119_114182	LM_meg_bin.36	2	872	1660	1	C	capr:EQM14_04410	K19333	capr:EQM14_04410 (K19333) kdgR; IclR family transcriptional regulator, KDG regulon repressor	FALSE	0.57	274	1.591e-79								Bacterial transcriptional regulator [PF01614.21]; IclR helix-turn-helix domain [PF09339.13]					0
CBAJDB_427_k119_114182_3	CBAJDB_427	CBAJDB_427__k119_114182	LM_meg_bin.36	3	1682	3358	1	A	capr:EQM14_04415	K01687	capr:EQM14_04415 (K01687) ilvD; dihydroxy-acid dehydratase [EC:4.2.1.9]	TRUE	0.748	848	1.537e-272								Dehydratase family [PF00920.24]					0
CBAJDB_427_k119_114182_4	CBAJDB_427	CBAJDB_427__k119_114182	LM_meg_bin.36	4	3392	4309	1	C	fpla:A4U99_00730		fpla:A4U99_00730 ()	FALSE	0.589	338	5.417e-101								Dihydrodipicolinate synthetase family [PF00701.25]					0
CBAJDB_427_k119_114182_5	CBAJDB_427	CBAJDB_427__k119_114182	LM_meg_bin.36	5	4312	4767	1	C	cfem:HCR03_17145	K07794	cfem:HCR03_17145 (K07794) tctB; putative tricarboxylic transport membrane protein	FALSE	0.299	67	7.738e-10								Tripartite tricarboxylate transporter TctB family [PF07331.14]					0
CBAJDB_427_k119_114182_6	CBAJDB_427	CBAJDB_427__k119_114182	LM_meg_bin.36	6	4783	6261	1	A	cfem:HCR03_17150	K07793	cfem:HCR03_17150 (K07793) tctA; putative tricarboxylic transport membrane protein	TRUE	0.478	432	4.049e-130								Tripartite tricarboxylate transporter TctA family [PF01970.19]					0
CBAJDB_427_k119_114182_7	CBAJDB_427	CBAJDB_427__k119_114182	LM_meg_bin.36	7	6290	7336	1	C	cfem:HCR03_17140		cfem:HCR03_17140 ()	FALSE	0.354	192	5.434e-50								Tripartite tricarboxylate transporter family receptor [PF03401.17]					0
CBAJDB_427_k119_114182_8	CBAJDB_427	CBAJDB_427__k119_114182	LM_meg_bin.36	8	7378	8841	1	A	cbei:LF65_03298	K01133	cbei:LF65_03298 (K01133) betC; choline-sulfatase [EC:3.1.6.6]	TRUE	0.543	433	1.78e-130								Sulfatase [PF00884.26]; Domain of unknown function (DUF4976) [PF16347.8]; Domain of unknown function [PF16385.8]					0
CBAJDB_427_k119_114182_9	CBAJDB_427	CBAJDB_427__k119_114182	LM_meg_bin.36	9	8856	8978	1	E																				0
CBAJDB_427_k119_114182_10	CBAJDB_427	CBAJDB_427__k119_114182	LM_meg_bin.36	10	9035	9871	-1	C	paef:R50345_17870		paef:R50345_17870 ()	FALSE	0.304	120	3.288e-26								MerR HTH family regulatory protein [PF13411.9]					0
CBAJDB_427_k119_114182_11	CBAJDB_427	CBAJDB_427__k119_114182	LM_meg_bin.36	11	10001	11002	1	C	cbn:CbC4_5025		cbn:CbC4_5025 ()	FALSE	0.53	334	7.599e-99	MER0913763	C59	MER0913763 - family C59 unassigned peptidases () [C59.UPW]#C59#{peptidase unit: 5-310}~source V2Y1B0~	TRUE	0.831	527	5.725e-168	Linear amide C-N hydrolases, choloylglycine hydrolase family [PF02275.21]; Acyl-coenzyme A:6-aminopenicillanic acid acyl-transferase [PF03417.19]					0
CBAJDB_427_k119_114182_12	CBAJDB_427	CBAJDB_427__k119_114182	LM_meg_bin.36	12	11016	11669	1	C	lasa:L9O85_12755		lasa:L9O85_12755 ()	FALSE	0.676	287	5.05e-85													0
CBAJDB_427_k119_114803_1	CBAJDB_427	CBAJDB_427__k119_114803	LM_meg_bin.36	1	3	602	1	C	cno:NT01CX_1339	K03100	cno:NT01CX_1339 (K03100) lepB; signal peptidase I [EC:3.4.21.89]	FALSE	0.558	176	8.533e-47	MER0113584	S26A	MER0113584 - subfamily S26A unassigned peptidases (Clostridium botulinum) [S26.UPA]#S26A#{peptidase unit: 30-172}~source ACD52752~	FALSE	0.58	164	1.825e-44	Signal peptidase, peptidase S26 [PF10502.12]; Peptidase S24-like [PF00717.26]					0
CBAJDB_427_k119_114803_2	CBAJDB_427	CBAJDB_427__k119_114803	LM_meg_bin.36	2	656	2197	1	C	pbif:KXZ80_04185	K03980	pbif:KXZ80_04185 (K03980) murJ, mviN; putative peptidoglycan lipid II flippase	FALSE	0.397	342	1.365e-98								Lipid II flippase MurJ [PF03023.17]; Polysaccharide biosynthesis C-terminal domain [PF14667.9]					0
CBAJDB_427_k119_114803_3	CBAJDB_427	CBAJDB_427__k119_114803	LM_meg_bin.36	3	2636	3274	-1	C	cpf:CPF_2929		cpf:CPF_2929 ()	FALSE	0.514	207	4.427e-57								LUD domain [PF02589.18]					0
CBAJDB_427_k119_114803_4	CBAJDB_427	CBAJDB_427__k119_114803	LM_meg_bin.36	4	3354	3965	1	C	pfaa:MM59RIKEN_11110		pfaa:MM59RIKEN_11110 ()	FALSE	0.415	147	9.152e-37													0
CBAJDB_427_k119_114803_5	CBAJDB_427	CBAJDB_427__k119_114803	LM_meg_bin.36	5	3997	5031	1	A	qdo:H9Q78_06235	K01620	qdo:H9Q78_06235 (K01620) ltaE; threonine aldolase [EC:4.1.2.48]	TRUE	0.606	403	1.581e-122								Beta-eliminating lyase [PF01212.24]; Orn/Lys/Arg decarboxylase, major domain [PF01276.23]; DegT/DnrJ/EryC1/StrS aminotransferase family [PF01041.20]					0
CBAJDB_427_k119_114803_6	CBAJDB_427	CBAJDB_427__k119_114803	LM_meg_bin.36	6	5071	5322	1	C	fpe:Ferpe_0752		fpe:Ferpe_0752 ()	FALSE	0.511	74	2.567e-13													0
CBAJDB_427_k119_114803_7	CBAJDB_427	CBAJDB_427__k119_114803	LM_meg_bin.36	7	5319	5885	1	C	cew:EKH84_16965	K00566	cew:EKH84_16965 (K00566) mnmA, trmU; tRNA-uridine 2-sulfurtransferase [EC:2.8.1.13]	FALSE	0.636	240	5.039e-69								tRNA methyl transferase HUP domain [PF03054.19]; PP-loop family [PF01171.23]; Thiamine biosynthesis protein (ThiI) [PF02568.17]; NAD synthase [PF02540.20]; Arginosuccinate synthase [PF00764.22]; Queuosine biosynthesis protein QueC [PF06508.16]					0
CBAJDB_427_k119_11488_1	CBAJDB_427	CBAJDB_427__k119_11488	LM_meg_bin.36	1	3	488	1	C	ssun:H9Q77_16400		ssun:H9Q77_16400 ()	FALSE	0.675	216	2.462e-61								AAA ATPase domain [PF13175.9]; AAA domain, putative AbiEii toxin, Type IV TA system [PF13304.9]					0
CBAJDB_427_k119_11488_2	CBAJDB_427	CBAJDB_427__k119_11488	LM_meg_bin.36	2	621	1841	-1	A	acol:K5I23_11810	K03531	acol:K5I23_11810 (K03531) ftsZ; cell division protein FtsZ	TRUE	0.7	459	9.146e-141								FtsZ family, C-terminal domain [PF12327.11]; Tubulin/FtsZ family, GTPase domain [PF00091.28]					0
CBAJDB_427_k119_11488_3	CBAJDB_427	CBAJDB_427__k119_11488	LM_meg_bin.36	3	1984	2850	-1	C	acol:K5I23_11805	K03589	acol:K5I23_11805 (K03589) ftsQ; cell division protein FtsQ	FALSE	0.287	114	4.297e-24								POTRA domain, FtsQ-type [PF08478.13]					0
CBAJDB_427_k119_11488_4	CBAJDB_427	CBAJDB_427__k119_11488	LM_meg_bin.36	4	2832	4202	-1	A	capr:EQM14_10400	K00790	capr:EQM14_10400 (K00790) murA; UDP-N-acetylglucosamine 1-carboxyvinyltransferase [EC:2.5.1.7]	TRUE	0.57	456	6.558e-139								EPSP synthase (3-phosphoshikimate 1-carboxyvinyltransferase) [PF00275.23]					0
CBAJDB_427_k119_11488_5	CBAJDB_427	CBAJDB_427__k119_11488	LM_meg_bin.36	5	4248	4346	-1	E																				0
CBAJDB_427_k119_117336_1	CBAJDB_427	CBAJDB_427__k119_117336	LM_meg_bin.36	1	1	273	1	C	ccl:Clocl_0107	K02120	ccl:Clocl_0107 (K02120) ATPVD, ntpD, atpD; V/A-type H+/Na+-transporting ATPase subunit D	FALSE	0.679	124	6.233e-31								ATP synthase subunit D [PF01813.20]					0
CBAJDB_427_k119_117336_2	CBAJDB_427	CBAJDB_427__k119_117336	LM_meg_bin.36	2	587	1684	1	C	abra:BN85301760	K10540	abra:BN85301760 (K10540) mglB; methyl-galactoside transport system substrate-binding protein	FALSE	0.223	78	1.001e-11													0
CBAJDB_427_k119_117336_3	CBAJDB_427	CBAJDB_427__k119_117336	LM_meg_bin.36	3	1840	2202	-1	C	cpf:CPF_0416		cpf:CPF_0416 ()	FALSE	0.372	83	4.636e-16								zinc-ribbon family [PF17032.8]; Double zinc ribbon [PF12773.10]					0
CBAJDB_427_k119_117336_4	CBAJDB_427	CBAJDB_427__k119_117336	LM_meg_bin.36	4	2286	2660	1	E																				0
CBAJDB_427_k119_117336_5	CBAJDB_427	CBAJDB_427__k119_117336	LM_meg_bin.36	5	2717	4243	1	A	acol:K5I23_01725		acol:K5I23_01725 ()	TRUE	0.572	391	1.354e-115								Glycosyl hydrolase-like 10 [PF02638.18]					0
CBAJDB_427_k119_117336_6	CBAJDB_427	CBAJDB_427__k119_117336	LM_meg_bin.36	6	4294	8658	1	A	acol:K5I23_01720		acol:K5I23_01720 ()	TRUE	0.414	786	1.013e-236	MER0255370	U69	MER0255370 - family U69 unassigned peptidases (Zobellia galactanivorans) [U69.UPW]#U69#{peptidase unit: 916-1202}~source YP_004737180~	FALSE	0.289	123	2.788e-26	N-acetylmuramoyl-L-alanine amidase [PF01520.21]; Bacterial Ig-like domain (group 2) [PF02368.21]; Glycosyl hydrolase-like 10 [PF02638.18]					0
CBAJDB_427_k119_117336_7	CBAJDB_427	CBAJDB_427__k119_117336	LM_meg_bin.36	7	8770	9567	1	C	acol:K5I23_01705		acol:K5I23_01705 ()	FALSE	0.513	152	2.036e-37	MER0189806	M23B	MER0189806 - subfamily M23B unassigned peptidases (Anaerotruncus colihominis) [M23.UPB]#M23B#{peptidase unit: 171-294}~source ZP_02441455~	FALSE	0.606	149	2.243e-38	Peptidase family M23 [PF01551.25]					0
CBAJDB_427_k119_117336_8	CBAJDB_427	CBAJDB_427__k119_117336	LM_meg_bin.36	8	9564	10163	1	C	ccel:CCDG5_1143	K06402	ccel:CCDG5_1143 (K06402) spoIVFB; stage IV sporulation protein FB [EC:3.4.24.-]	FALSE	0.276	70	2.562e-10													0
CBAJDB_427_k119_117336_9	CBAJDB_427	CBAJDB_427__k119_117336	LM_meg_bin.36	9	10232	11116	1	E																				0
CBAJDB_427_k119_117336_10	CBAJDB_427	CBAJDB_427__k119_117336	LM_meg_bin.36	10	11180	12370	1	A	acol:K5I23_01690		acol:K5I23_01690 ()	TRUE	0.721	571	1.325e-179								Radical SAM proteins, N-terminal [PF19864.2]					0
CBAJDB_427_k119_117578_1	CBAJDB_427	CBAJDB_427__k119_117578	LM_meg_bin.36	1	52	525	-1	C	acol:K5I23_13440		acol:K5I23_13440 ()	FALSE	0.334	77	2.817e-13													0
CBAJDB_427_k119_117578_2	CBAJDB_427	CBAJDB_427__k119_117578	LM_meg_bin.36	2	617	1342	1	C	acol:K5I23_13435		acol:K5I23_13435 ()	FALSE	0.373	135	8.071e-32													0
CBAJDB_427_k119_117578_3	CBAJDB_427	CBAJDB_427__k119_117578	LM_meg_bin.36	3	1299	1580	-1	C	stq:Spith_1401	K03563	stq:Spith_1401 (K03563) csrA; carbon storage regulator	FALSE	0.602	72	1.429e-12								Global regulator protein family [PF02599.19]					0
CBAJDB_427_k119_117578_4	CBAJDB_427	CBAJDB_427__k119_117578	LM_meg_bin.36	4	1574	2005	-1	C	acol:K5I23_13425	K13626	acol:K5I23_13425 (K13626) fliW; flagellar assembly factor FliW	FALSE	0.58	154	2.624e-40								FliW protein [PF02623.18]					0
CBAJDB_427_k119_117578_5	CBAJDB_427	CBAJDB_427__k119_117578	LM_meg_bin.36	5	2120	2716	-1	C	acol:K5I23_13420		acol:K5I23_13420 ()	FALSE	0.567	217	4.953e-61								Family of unknown function (DUF6470) [PF20074.2]					0
CBAJDB_427_k119_117578_6	CBAJDB_427	CBAJDB_427__k119_117578	LM_meg_bin.36	6	2751	4289	-1	C	acol:K5I23_13415	K02397	acol:K5I23_13415 (K02397) flgL; flagellar hook-associated protein 3 FlgL	FALSE	0.336	275	5.622e-76								Bacterial flagellin N-terminal helical region [PF00669.23]					0
CBAJDB_427_k119_117578_7	CBAJDB_427	CBAJDB_427__k119_117578	LM_meg_bin.36	7	4320	5906	-1	A	acol:K5I23_13410	K02396	acol:K5I23_13410 (K02396) flgK; flagellar hook-associated protein 1	TRUE	0.548	549	1.2e-169													0
CBAJDB_427_k119_117578_8	CBAJDB_427	CBAJDB_427__k119_117578	LM_meg_bin.36	8	5949	6410	-1	C	acol:K5I23_13405		acol:K5I23_13405 ()	FALSE	0.403	111	6.315e-25													0
CBAJDB_427_k119_117578_9	CBAJDB_427	CBAJDB_427__k119_117578	LM_meg_bin.36	9	6427	6738	-1	C	acol:K5I23_13400		acol:K5I23_13400 ()	FALSE	0.388	70	1.067e-11													0
CBAJDB_427_k119_117578_10	CBAJDB_427	CBAJDB_427__k119_117578	LM_meg_bin.36	10	7002	7769	1	C	acol:K5I23_13395	K03496	acol:K5I23_13395 (K03496) parA, soj; chromosome partitioning protein	FALSE	0.655	334	2.7e-100								AAA domain [PF13614.9]; VirC1 protein [PF07015.14]; Cellulose biosynthesis protein BcsQ [PF06564.15]; ATPase MipZ [PF09140.14]; CobQ/CobB/MinD/ParA nucleotide binding domain [PF01656.26]; NUBPL iron-transfer P-loop NTPase [PF10609.12]; Anion-transporting ATPase [PF02374.18]					0
CBAJDB_427_k119_117578_11	CBAJDB_427	CBAJDB_427__k119_117578	LM_meg_bin.36	11	7770	8240	1	C	acol:K5I23_13390		acol:K5I23_13390 ()	FALSE	0.417	122	1.059e-28								Late competence development protein ComFB [PF10719.12]					0
CBAJDB_427_k119_117578_12	CBAJDB_427	CBAJDB_427__k119_117578	LM_meg_bin.36	12	8278	8886	1	C	pdc:CDIF630_01622	K03809	pdc:CDIF630_01622 (K03809) wrbA; NAD(P)H dehydrogenase (quinone) [EC:1.6.5.2]	FALSE	0.504	173	1.194e-45								NADPH-dependent FMN reductase [PF03358.18]; Flavodoxin-like fold [PF02525.20]	AA6	AA6 1,4-benzoquinone reductase (EC. 1.6.5.6)	1.6.5.6	AA6.hmm	0
CBAJDB_427_k119_117578_13	CBAJDB_427	CBAJDB_427__k119_117578	LM_meg_bin.36	13	8883	9545	1	C	gaj:MY490_20820	K01091	gaj:MY490_20820 (K01091) gph; phosphoglycolate phosphatase [EC:3.1.3.18]	FALSE	0.387	145	1.56e-35								Haloacid dehalogenase-like hydrolase [PF13419.9]					0
CBAJDB_427_k119_117578_14	CBAJDB_427	CBAJDB_427__k119_117578	LM_meg_bin.36	14	9545	10492	1	C	acol:K5I23_01355	K02687	acol:K5I23_01355 (K02687) prmA; ribosomal protein L11 methyltransferase [EC:2.1.1.-]	FALSE	0.593	357	2.313e-107								Ribosomal protein L11 methyltransferase (PrmA) [PF06325.16]; Methyltransferase small domain [PF05175.17]; Conserved hypothetical protein 95 [PF03602.18]; S-adenosylmethionine-dependent methyltransferase [PF10672.12]; Methyltransferase domain [PF13847.9]; Protein-L-isoaspartate(D-aspartate) O-methyltransferase (PCMT) [PF01135.22]; Methyltransferase domain [PF13489.9]; Met-10+ like-protein [PF02475.19]; Lysine methyltransferase [PF10294.12]					0
CBAJDB_427_k119_117578_15	CBAJDB_427	CBAJDB_427__k119_117578	LM_meg_bin.36	15	10492	11220	1	C	acol:K5I23_01350	K09761	acol:K5I23_01350 (K09761) rsmE; 16S rRNA (uracil1498-N3)-methyltransferase [EC:2.1.1.193]	FALSE	0.521	234	5.835e-66								RNA methyltransferase domain [PF04452.17]; RNA methyltransferase PUA domain [PF20260.1]					0
CBAJDB_427_k119_117578_16	CBAJDB_427	CBAJDB_427__k119_117578	LM_meg_bin.36	16	11227	12114	1	C	amic:Ami3637_09720	K07260	amic:Ami3637_09720 (K07260) vanY; zinc D-Ala-D-Ala carboxypeptidase [EC:3.4.17.14]	FALSE	0.519	192	1.223e-50	MER0311724	M15B	MER0311724 - DacB metallopeptidase ({Streptococcus pneumoniae}) (Clostridium methylpentosum) [M15.024]#M15B#{peptidase unit: 73-276}~source ZP_03705782~	FALSE	0.532	196	4.922e-54	D-alanyl-D-alanine carboxypeptidase [PF02557.20]					0
CBAJDB_427_k119_117578_17	CBAJDB_427	CBAJDB_427__k119_117578	LM_meg_bin.36	17	12115	13188	1	C	sgp:SpiGrapes_1456	K02010	sgp:SpiGrapes_1456 (K02010) afuC, fbpC; iron(III) transport system ATP-binding protein [EC:7.2.2.7]	FALSE	0.662	470	1.218e-145								ABC transporter [PF00005.30]; TOBE domain [PF08402.13]					0
CBAJDB_427_k119_117988_1	CBAJDB_427	CBAJDB_427__k119_117988	LM_meg_bin.36	1	257	2380	-1	A	phx:KGNDJEFE_00206	K06978,K06978	phx:KGNDJEFE_00206 (K06978) K06978; uncharacterized protein	TRUE	0.552	585	4.264e-179	MER1026712	S15	MER1026712 - family S15 non-peptidase homologues () [S15.UNW]#S15#{peptidase unit: 162-645}~source A0A0D8J6K2~	TRUE	0.621	601	1.452e-186	X-Pro dipeptidyl-peptidase (S15 family) [PF02129.21]; X-Pro dipeptidyl-peptidase C-terminal non-catalytic domain [PF08530.13]					1
CBAJDB_427_k119_117988_2	CBAJDB_427	CBAJDB_427__k119_117988	LM_meg_bin.36	2	2696	3091	-1	C	pfaa:MM59RIKEN_30620		pfaa:MM59RIKEN_30620 ()	FALSE	0.705	188	4.6e-52								Hemerythrin HHE cation binding domain [PF01814.26]					0
CBAJDB_427_k119_117988_3	CBAJDB_427	CBAJDB_427__k119_117988	LM_meg_bin.36	3	3344	4189	-1	A	rus:RBI_I01308	K07098,K07098	rus:RBI_I01308 (K07098) K07098; uncharacterized protein	TRUE	0.639	356	1.365e-107								Calcineurin-like phosphoesterase [PF00149.31]; Calcineurin-like phosphoesterase superfamily domain [PF12850.10]					0
CBAJDB_427_k119_117988_4	CBAJDB_427	CBAJDB_427__k119_117988	LM_meg_bin.36	4	4215	4820	-1	E																				0
CBAJDB_427_k119_117988_5	CBAJDB_427	CBAJDB_427__k119_117988	LM_meg_bin.36	5	4946	6136	1	A	phx:KGNDJEFE_00908		phx:KGNDJEFE_00908 ()	TRUE	0.722	576	2.215e-181								F420-0:Gamma-glutamyl ligase [PF01996.19]					0
CBAJDB_427_k119_117988_6	CBAJDB_427	CBAJDB_427__k119_117988	LM_meg_bin.36	6	6171	6479	1	C	fcl:A4G17_01450		fcl:A4G17_01450 ()	FALSE	0.565	95	2.236e-20								Helix-turn-helix domain [PF12844.10]; Helix-turn-helix domain [PF13744.9]; Helix-turn-helix [PF01381.25]; Helix-turn-helix domain [PF13560.9]; Cro/C1-type HTH DNA-binding domain [PF13443.9]					0
CBAJDB_427_k119_117988_7	CBAJDB_427	CBAJDB_427__k119_117988	LM_meg_bin.36	7	6545	6733	1	C	cthd:CDO33_19200	K05337	cthd:CDO33_19200 (K05337) fer; ferredoxin	FALSE	0.657	83	3.336e-17								4Fe-4S single cluster domain of Ferredoxin I [PF13370.9]; 4Fe-4S single cluster domain [PF13459.9]; 4Fe-4S binding domain [PF12797.10]					0
CBAJDB_427_k119_117988_8	CBAJDB_427	CBAJDB_427__k119_117988	LM_meg_bin.36	8	6934	8121	1	A	acol:K5I23_11265	K00925	acol:K5I23_11265 (K00925) ackA; acetate kinase [EC:2.7.2.1]	TRUE	0.641	501	1.411e-155								Acetokinase family [PF00871.20]					0
CBAJDB_427_k119_118994_1	CBAJDB_427	CBAJDB_427__k119_118994	LM_meg_bin.36	1	2	217	-1	C	acol:K5I23_06905		acol:K5I23_06905 ()	FALSE	0.988	153	4.224e-41													0
CBAJDB_427_k119_118994_2	CBAJDB_427	CBAJDB_427__k119_118994	LM_meg_bin.36	2	499	3234	1	A	acol:K5I23_06910	K03070	acol:K5I23_06910 (K03070) secA; preprotein translocase subunit SecA [EC:7.4.2.8]	TRUE	0.727	1334	0								SecA DEAD-like domain [PF07517.17]; SecA Wing and Scaffold domain [PF07516.16]; SecA preprotein cross-linking domain [PF01043.23]; SEC-C motif [PF02810.18]; DEAD/DEAH box helicase [PF00270.32]					0
CBAJDB_427_k119_118994_3	CBAJDB_427	CBAJDB_427__k119_118994	LM_meg_bin.36	3	3368	4069	1	C	ssah:HSISS4_01696	K01783	ssah:HSISS4_01696 (K01783) rpe, RPE; ribulose-phosphate 3-epimerase [EC:5.1.3.1]	FALSE	0.551	228	6.137e-64								Ribulose-phosphate 3 epimerase family [PF00834.22]					0
CBAJDB_427_k119_118994_4	CBAJDB_427	CBAJDB_427__k119_118994	LM_meg_bin.36	4	4097	5185	1	C	acol:K5I23_03335	K03615	acol:K5I23_03335 (K03615) rnfC; H+/Na+-translocating ferredoxin:NAD+ oxidoreductase subunit C [EC:7.1.1.11 7.2.1.2]	FALSE	0.509	325	2.453e-95								4Fe-4S dicluster domain [PF13183.9]; 4Fe-4S dicluster domain [PF13534.9]; 4Fe-4S dicluster domain [PF14697.9]; 4Fe-4S dicluster domain [PF12838.10]; 4Fe-4S dicluster domain [PF13187.9]; 4Fe-4S double cluster binding domain [PF13484.9]					0
CBAJDB_427_k119_118994_5	CBAJDB_427	CBAJDB_427__k119_118994	LM_meg_bin.36	5	5182	6237	1	C	acol:K5I23_03340	K03614	acol:K5I23_03340 (K03614) rnfD; H+/Na+-translocating ferredoxin:NAD+ oxidoreductase subunit D [EC:7.1.1.11 7.2.1.2]	FALSE	0.497	295	2.568e-85								NQR2, RnfD, RnfE family [PF03116.18]					0
CBAJDB_427_k119_118994_6	CBAJDB_427	CBAJDB_427__k119_118994	LM_meg_bin.36	6	6188	6904	1	C	acol:K5I23_03345	K03613	acol:K5I23_03345 (K03613) rnfE; H+/Na+-translocating ferredoxin:NAD+ oxidoreductase subunit E	FALSE	0.291	87	1.777e-15								Rnf-Nqr subunit, membrane protein [PF02508.17]					0
CBAJDB_427_k119_118994_7	CBAJDB_427	CBAJDB_427__k119_118994	LM_meg_bin.36	7	6901	7521	1	C	acol:K5I23_03350	K03617	acol:K5I23_03350 (K03617) rnfA; H+/Na+-translocating ferredoxin:NAD+ oxidoreductase subunit A	FALSE	0.297	87	5.522e-16								Rnf-Nqr subunit, membrane protein [PF02508.17]					0
CBAJDB_427_k119_118994_8	CBAJDB_427	CBAJDB_427__k119_118994	LM_meg_bin.36	8	7731	9047	1	C	acol:K5I23_03355		acol:K5I23_03355 ()	FALSE	0.317	213	1.218e-55								Putative glycosyl hydrolase domain [PF13200.9]					0
CBAJDB_427_k119_118994_9	CBAJDB_427	CBAJDB_427__k119_118994	LM_meg_bin.36	9	9118	9468	-1	C	acol:K5I23_11490		acol:K5I23_11490 ()	FALSE	0.868	211	1.323e-60								Mannose-6-phosphate isomerase [PF01050.21]; Cupin [PF00190.25]; Mif2/CENP-C like [PF11699.11]; Dimethlysulfonioproprionate lyase [PF16867.8]; AraC-like ligand binding domain [PF02311.22]; EutQ-like cupin domain [PF05899.15]; Ethanolamine utilisation protein EutQ [PF06249.15]					0
CBAJDB_427_k119_118994_10	CBAJDB_427	CBAJDB_427__k119_118994	LM_meg_bin.36	10	9499	10983	-1	A	acol:K5I23_11485	K11216	acol:K5I23_11485 (K11216) lsrK; autoinducer-2 kinase [EC:2.7.1.189]	TRUE	0.801	812	3.258e-261								FGGY family of carbohydrate kinases, N-terminal domain [PF00370.24]; FGGY family of carbohydrate kinases, C-terminal domain [PF02782.19]					0
CBAJDB_427_k119_119499_1	CBAJDB_427	CBAJDB_427__k119_119499	LM_meg_bin.36	1	2	829	1	A	ova:OBV_09390	K03502	ova:OBV_09390 (K03502) umuC; DNA polymerase V	TRUE	0.703	389	3.415e-119													0
CBAJDB_427_k119_119499_2	CBAJDB_427	CBAJDB_427__k119_119499	LM_meg_bin.36	2	826	1389	1	C	sele:ADJ74_00450	K01246	sele:ADJ74_00450 (K01246) tag; DNA-3-methyladenine glycosylase I [EC:3.2.2.20]	FALSE	0.669	243	3.869e-70								Methyladenine glycosylase [PF03352.16]					0
CBAJDB_427_k119_119499_3	CBAJDB_427	CBAJDB_427__k119_119499	LM_meg_bin.36	3	1405	1845	1	C	obj:EIO64_01720		obj:EIO64_01720 ()	FALSE	0.516	133	7.496e-33													0
CBAJDB_427_k119_119499_4	CBAJDB_427	CBAJDB_427__k119_119499	LM_meg_bin.36	4	2087	3139	1	C	csd:Clst_0139		csd:Clst_0139 ()	FALSE	0.25	113	2.385e-23								EpsG family [PF14897.9]					0
CBAJDB_427_k119_119499_5	CBAJDB_427	CBAJDB_427__k119_119499	LM_meg_bin.36	5	3402	3989	-1	E																				0
CBAJDB_427_k119_119499_6	CBAJDB_427	CBAJDB_427__k119_119499	LM_meg_bin.36	6	4041	4559	-1	C	elm:ELI_0423		elm:ELI_0423 ()	FALSE	0.364	102	9.556e-22													0
CBAJDB_427_k119_119499_7	CBAJDB_427	CBAJDB_427__k119_119499	LM_meg_bin.36	7	4804	5145	1	C	ahat:ADCFC_04740		ahat:ADCFC_04740 ()	FALSE	0.536	83	4.762e-16													0
CBAJDB_427_k119_119499_8	CBAJDB_427	CBAJDB_427__k119_119499	LM_meg_bin.36	8	5158	5643	1	C	ruk:A4V00_06850		ruk:A4V00_06850 ()	FALSE	0.717	232	8.126e-67								Sigma-70, region 4 [PF08281.15]; Sigma-70 region 2 [PF04542.17]; ECF sigma factor [PF07638.14]; Sigma-70, region 4 [PF04545.19]					0
CBAJDB_427_k119_119499_9	CBAJDB_427	CBAJDB_427__k119_119499	LM_meg_bin.36	9	5636	6406	1	C	acac:EYQ97_10590		acac:EYQ97_10590 ()	FALSE	0.305	120	1.274e-26													0
CBAJDB_427_k119_119499_10	CBAJDB_427	CBAJDB_427__k119_119499	LM_meg_bin.36	10	6747	8195	1	A	cbol:CGC65_20940		cbol:CGC65_20940 ()	TRUE	0.486	432	2.736e-130													0
CBAJDB_427_k119_119499_11	CBAJDB_427	CBAJDB_427__k119_119499	LM_meg_bin.36	11	8210	9502	1	C	cbol:CGC65_20935		cbol:CGC65_20935 ()	FALSE	0.282	176	1.728e-43													0
CBAJDB_427_k119_121671_1	CBAJDB_427	CBAJDB_427__k119_121671	LM_meg_bin.36	1	1	1044	1	A	rch:RUM_06210	K09157,K09157	rch:RUM_06210 (K09157) K09157; uncharacterized protein	TRUE	0.763	517	4.237e-162								Uncharacterised ACR (DUF711) [PF05167.15]					0
CBAJDB_427_k119_121671_2	CBAJDB_427	CBAJDB_427__k119_121671	LM_meg_bin.36	2	1055	1843	1	C	bprm:CL3_01230	K01046	bprm:CL3_01230 (K01046) lip, TGL2; triacylglycerol lipase [EC:3.1.1.3]	FALSE	0.609	317	1.483e-94								Palmitoyl protein thioesterase [PF02089.18]; Putative serine esterase (DUF676) [PF05057.17]; PGAP1-like protein [PF07819.16]; Lipase (class 2) [PF01674.21]					0
CBAJDB_427_k119_121671_3	CBAJDB_427	CBAJDB_427__k119_121671	LM_meg_bin.36	3	1916	2533	-1	C	acol:K5I23_05020		acol:K5I23_05020 ()	FALSE	0.604	216	1.723e-60								Helix-turn-helix domain [PF12844.10]; Mannose-6-phosphate isomerase [PF01050.21]					0
CBAJDB_427_k119_121671_4	CBAJDB_427	CBAJDB_427__k119_121671	LM_meg_bin.36	4	3180	4322	-1	A	bhc:JFL75_04250	K01271	bhc:JFL75_04250 (K01271) pepQ; Xaa-Pro dipeptidase [EC:3.4.13.9]	TRUE	0.722	544	1.281e-170	MER0022059	M24B	MER0022059 - subfamily M24B non-peptidase homologues (Oceanobacillus iheyensis) [M24.UNB]#M24B#{peptidase unit: 139-376}~source NP_693751~	FALSE	0.552	254	9.106e-73	Metallopeptidase family M24 [PF00557.27]; Creatinase/Prolidase N-terminal domain [PF01321.21]					0
CBAJDB_427_k119_121671_5	CBAJDB_427	CBAJDB_427__k119_121671	LM_meg_bin.36	5	4427	5617	-1	A	bhc:JFL75_04235		bhc:JFL75_04235 ()	TRUE	0.731	584	2.986e-184	MER0372627	M20D	MER0372627 - family M20D unassigned peptidases (Sphaerochaeta pleomorpha) [M20.UPD]#M20D#{peptidase unit: 1-392}~source YP_005062517~	TRUE	0.639	489	2.303e-153	Peptidase family M20/M25/M40 [PF01546.31]; Peptidase dimerisation domain [PF07687.17]					0
CBAJDB_427_k119_121671_6	CBAJDB_427	CBAJDB_427__k119_121671	LM_meg_bin.36	6	5722	7146	-1	A	bhc:JFL75_04230		bhc:JFL75_04230 ()	TRUE	0.506	449	5.249e-136								C4-dicarboxylate anaerobic carrier [PF03606.18]					0
CBAJDB_427_k119_121671_7	CBAJDB_427	CBAJDB_427__k119_121671	LM_meg_bin.36	7	7660	9393	1	A	kpf:IX53_05545	K06147	kpf:IX53_05545 (K06147) ABCB-BAC; ATP-binding cassette, subfamily B, bacterial	TRUE	0.565	620	1.961e-193								ABC transporter [PF00005.30]; ABC transporter transmembrane region [PF00664.26]; RecF/RecN/SMC N terminal domain [PF02463.22]					0
CBAJDB_427_k119_121671_8	CBAJDB_427	CBAJDB_427__k119_121671	LM_meg_bin.36	8	9570	10172	1	C	paih:ASL14_08425	K18555	paih:ASL14_08425 (K18555) qnr, mcbG; fluoroquinolone resistance protein	FALSE	0.403	140	3.163e-34								Pentapeptide repeats (9 copies) [PF13599.9]; Pentapeptide repeats (8 copies) [PF00805.25]; Pentapeptide repeats (9 copies) [PF13576.9]					0
CBAJDB_427_k119_121671_9	CBAJDB_427	CBAJDB_427__k119_121671	LM_meg_bin.36	9	10355	11014	1	C	bpro:PMF13cell1_03794		bpro:PMF13cell1_03794 ()	FALSE	0.586	229	1.323e-64								Acetyltransferase (GNAT) family [PF00583.28]; Acetyltransferase (GNAT) domain [PF13673.10]					0
CBAJDB_427_k119_121671_10	CBAJDB_427	CBAJDB_427__k119_121671	LM_meg_bin.36	10	11041	11679	1	C	fpla:A4U99_03345	K00876	fpla:A4U99_03345 (K00876) udk, UCK; uridine kinase [EC:2.7.1.48]	FALSE	0.771	321	9.33e-97								Phosphoribulokinase / Uridine kinase family [PF00485.21]					0
CBAJDB_427_k119_121671_11	CBAJDB_427	CBAJDB_427__k119_121671	LM_meg_bin.36	11	11874	13388	1	A	acol:K5I23_12250	K07456	acol:K5I23_12250 (K07456) mutS2; DNA mismatch repair protein MutS2	TRUE	0.602	589	4e-184								MutS domain V [PF00488.24]					0
CBAJDB_427_k119_12378_1	CBAJDB_427	CBAJDB_427__k119_12378	LM_meg_bin.36	1	1	420	1	C	pfaa:MM59RIKEN_17830	K03856	pfaa:MM59RIKEN_17830 (K03856) AROA2, aroA; 3-deoxy-7-phosphoheptulonate synthase [EC:2.5.1.54]	FALSE	0.911	263	4.273e-78								DAHP synthetase I family [PF00793.23]					0
CBAJDB_427_k119_12378_2	CBAJDB_427	CBAJDB_427__k119_12378	LM_meg_bin.36	2	424	1260	1	A	obj:EIO64_10795	K04517	obj:EIO64_10795 (K04517) tyrA2; prephenate dehydrogenase [EC:1.3.1.12]	TRUE	0.765	435	7.243e-135								Prephenate dehydrogenase, nucleotide-binding domain [PF02153.20]; Prephenate dehydrogenase, dimerization domain [PF20463.1]; NAD binding domain of 6-phosphogluconate dehydrogenase [PF03446.18]					0
CBAJDB_427_k119_12378_3	CBAJDB_427	CBAJDB_427__k119_12378	LM_meg_bin.36	3	1353	2432	1	A	obj:EIO64_10800	K01735	obj:EIO64_10800 (K01735) aroB; 3-dehydroquinate synthase [EC:4.2.3.4]	TRUE	0.716	518	2.818e-162								3-dehydroquinate synthase [PF01761.23]					0
CBAJDB_427_k119_12378_4	CBAJDB_427	CBAJDB_427__k119_12378	LM_meg_bin.36	4	2437	3660	1	A	ova:OBV_37840	K00800	ova:OBV_37840 (K00800) aroA; 3-phosphoshikimate 1-carboxyvinyltransferase [EC:2.5.1.19]	TRUE	0.606	481	2.174e-148								EPSP synthase (3-phosphoshikimate 1-carboxyvinyltransferase) [PF00275.23]					0
CBAJDB_427_k119_12378_5	CBAJDB_427	CBAJDB_427__k119_12378	LM_meg_bin.36	5	3650	4741	1	A	obj:EIO64_10810	K01736	obj:EIO64_10810 (K01736) aroC; chorismate synthase [EC:4.2.3.5]	TRUE	0.788	586	1.023e-185								Chorismate synthase [PF01264.24]					0
CBAJDB_427_k119_12378_6	CBAJDB_427	CBAJDB_427__k119_12378	LM_meg_bin.36	6	4728	5522	1	A	obj:EIO64_10815	K14170	obj:EIO64_10815 (K14170) pheA; chorismate mutase / prephenate dehydratase [EC:5.4.99.5 4.2.1.51]	TRUE	0.793	432	3.468e-134								Prephenate dehydratase [PF00800.21]; Chorismate mutase type II [PF01817.24]					0
CBAJDB_427_k119_123784_1	CBAJDB_427	CBAJDB_427__k119_123784	LM_meg_bin.36	1	165	701	-1	C	esu:EUS_07240	K01515	esu:EUS_07240 (K01515) nudF; ADP-ribose pyrophosphatase [EC:3.6.1.13 3.6.1.-]	FALSE	0.5	158	5.046e-41								NUDIX domain [PF00293.31]					0
CBAJDB_427_k119_123784_2	CBAJDB_427	CBAJDB_427__k119_123784	LM_meg_bin.36	2	709	1140	-1	C	cfem:HCR03_10240	K07447	cfem:HCR03_10240 (K07447) ruvX; putative pre-16S rRNA nuclease [EC:3.1.-.-]	FALSE	0.612	168	4.181e-45								Holliday junction resolvase [PF03652.18]					0
CBAJDB_427_k119_123784_3	CBAJDB_427	CBAJDB_427__k119_123784	LM_meg_bin.36	3	1142	1633	-1	C	amic:Ami3637_03755	K03790	amic:Ami3637_03755 (K03790) rimJ; [ribosomal protein S5]-alanine N-acetyltransferase [EC:2.3.1.267]	FALSE	0.551	171	8.124e-46								Acetyltransferase (GNAT) domain [PF13302.10]; FR47-like protein [PF08445.13]					0
CBAJDB_427_k119_123784_4	CBAJDB_427	CBAJDB_427__k119_123784	LM_meg_bin.36	4	1671	2363	-1	C	acol:K5I23_09140		acol:K5I23_09140 ()	FALSE	0.537	225	4.893e-63													0
CBAJDB_427_k119_123784_5	CBAJDB_427	CBAJDB_427__k119_123784	LM_meg_bin.36	5	2566	3978	1	C	acol:K5I23_09130	K07258	acol:K5I23_09130 (K07258) dacC, dacA, dacD; serine-type D-Ala-D-Ala carboxypeptidase (penicillin-binding protein 5/6) [EC:3.4.16.4]	FALSE	0.347	233	3.437e-62	MER0351951	S11	MER0351951 - family S11 unassigned peptidases (Anaerotruncus colihominis) [S11.UPW]#S11#{peptidase unit: 77-471}~source ZP_02444396~	FALSE	0.342	217	6.872e-59	D-alanyl-D-alanine carboxypeptidase [PF00768.23]; Beta-lactamase enzyme family [PF13354.9]; Penicillin-binding protein 5, C-terminal domain [PF07943.16]					0
CBAJDB_427_k119_123784_6	CBAJDB_427	CBAJDB_427__k119_123784	LM_meg_bin.36	6	4102	4761	-1	C	bprs:CK3_09080	K03308	bprs:CK3_09080 (K03308) TC.NSS; neurotransmitter:Na+ symporter, NSS family	FALSE	0.764	338	1.667e-102								Sodium:neurotransmitter symporter family [PF00209.21]					0
CBAJDB_427_k119_124081_1	CBAJDB_427	CBAJDB_427__k119_124081	LM_meg_bin.36	1	1	1521	-1	A	acol:K5I23_17025	K01139	acol:K5I23_17025 (K01139) spoT; GTP diphosphokinase / guanosine-3',5'-bis(diphosphate) 3'-diphosphatase [EC:2.7.6.5 3.1.7.2]	TRUE	0.729	728	7.168e-232								HD domain [PF13328.9]; Region found in RelA / SpoT proteins [PF04607.20]; TGS domain [PF02824.24]; RelA/SpoT, AH and RIS domains [PF19296.2]					0
CBAJDB_427_k119_124081_2	CBAJDB_427	CBAJDB_427__k119_124081	LM_meg_bin.36	2	1518	3560	-1	A	sman:C12CBH8_08230	K07462	sman:C12CBH8_08230 (K07462) recJ; single-stranded-DNA-specific exonuclease [EC:3.1.-.-]	TRUE	0.462	539	1.145e-163								RecJ OB domain [PF17768.4]; DHHA1 domain [PF02272.22]					0
CBAJDB_427_k119_124081_3	CBAJDB_427	CBAJDB_427__k119_124081	LM_meg_bin.36	3	3781	4440	-1	C	abut:Ami103574_09300		abut:Ami103574_09300 ()	FALSE	0.499	197	1.539e-53													0
CBAJDB_427_k119_124081_4	CBAJDB_427	CBAJDB_427__k119_124081	LM_meg_bin.36	4	4461	6044	-1	A	acol:K5I23_16465	K07137,K07137	acol:K5I23_16465 (K07137) K07137; uncharacterized protein	TRUE	0.57	579	5.051e-180								HI0933-like protein [PF03486.17]; FAD binding domain [PF01494.22]; FAD binding domain [PF00890.27]					0
CBAJDB_427_k119_124081_5	CBAJDB_427	CBAJDB_427__k119_124081	LM_meg_bin.36	5	6111	7355	-1	C	ccel:CCDG5_0729		ccel:CCDG5_0729 ()	FALSE	0.336	219	4.264e-58													0
CBAJDB_427_k119_124081_6	CBAJDB_427	CBAJDB_427__k119_124081	LM_meg_bin.36	6	7352	8230	-1	C	acol:K5I23_16475	K18672	acol:K5I23_16475 (K18672) dacA; diadenylate cyclase [EC:2.7.7.85]	FALSE	0.546	280	3.633e-81								DisA bacterial checkpoint controller nucleotide-binding [PF02457.19]; CdaA N-terminal transmembrane domain [PF19293.2]					0
CBAJDB_427_k119_124081_7	CBAJDB_427	CBAJDB_427__k119_124081	LM_meg_bin.36	7	8345	9061	-1	E																				0
CBAJDB_427_k119_124081_8	CBAJDB_427	CBAJDB_427__k119_124081	LM_meg_bin.36	8	9218	9685	-1	E																				0
CBAJDB_427_k119_125174_1	CBAJDB_427	CBAJDB_427__k119_125174	LM_meg_bin.36	1	351	1379	-1	A	pmq:PM3016_4159		pmq:PM3016_4159 ()	TRUE	0.565	365	1.349e-109								BNR repeat-like domain [PF13088.9]	GH33	GH33 sialidase or neuraminidase (EC 3.2.1.18); trans-sialidase (EC 2.4.1.-); anhydrosialidase (EC 4.2.2.15); Kdo hydrolase (EC 3.2.1.124); 2-keto-3-deoxynononic acid hydrolase / KDNase (EC 3.2.1.-)	2.4.1.-,3.2.1.124,3.2.1.18,3.2.1.40,3.2.1.-	GH33.hmm	0
CBAJDB_427_k119_125174_2	CBAJDB_427	CBAJDB_427__k119_125174	LM_meg_bin.36	2	1382	3793	-1	C	mas:Mahau_2940		mas:Mahau_2940 ()	FALSE	0.227	215	2.407e-53								Helix-turn-helix domain [PF12833.10]					0
CBAJDB_427_k119_125174_3	CBAJDB_427	CBAJDB_427__k119_125174	LM_meg_bin.36	3	3983	5434	-1	C	pow:IJ21_36560	K17318	pow:IJ21_36560 (K17318) lplA; putative aldouronate transport system substrate-binding protein	FALSE	0.267	170	5.46e-41								Bacterial extracellular solute-binding protein [PF01547.28]; Bacterial extracellular solute-binding protein [PF13416.9]					0
CBAJDB_427_k119_126439_1	CBAJDB_427	CBAJDB_427__k119_126439	LM_meg_bin.36	1	944	1843	1	C	str:Sterm_1965	K25602	str:Sterm_1965 (K25602) tagK; D-tagatose-1-phosphate kinase [EC:2.7.1.234]	FALSE	0.59	343	9.631e-103								pfkB family carbohydrate kinase [PF00294.27]					0
CBAJDB_427_k119_126439_2	CBAJDB_427	CBAJDB_427__k119_126439	LM_meg_bin.36	2	1850	3232	1	A	acac:EYQ97_14340		acac:EYQ97_14340 ()	TRUE	0.686	626	1.66e-197								Phosphotransferase system, EIIC [PF02378.21]; Phosphotransferase system, EIIC [PF13303.9]; PTS system, Lactose/Cellobiose specific IIB subunit [PF02302.20]					0
CBAJDB_427_k119_126439_3	CBAJDB_427	CBAJDB_427__k119_126439	LM_meg_bin.36	3	3236	4087	1	C	str:Sterm_1967	K08302	str:Sterm_1967 (K08302) gatY-kbaY; tagatose 1,6-diphosphate aldolase GatY/KbaY [EC:4.1.2.40]	FALSE	0.623	347	2.843e-104								Fructose-bisphosphate aldolase class-II [PF01116.23]					0
CBAJDB_427_k119_126439_4	CBAJDB_427	CBAJDB_427__k119_126439	LM_meg_bin.36	4	4075	4542	1	C	pdf:CD630DERM_30750		pdf:CD630DERM_30750 ()	FALSE	0.501	135	3.109e-33								Phosphoenolpyruvate-dependent sugar phosphotransferase system, EIIA 2 [PF00359.25]					0
CBAJDB_427_k119_126439_5	CBAJDB_427	CBAJDB_427__k119_126439	LM_meg_bin.36	5	4646	4906	-1	E																				0
CBAJDB_427_k119_127651_1	CBAJDB_427	CBAJDB_427__k119_127651	LM_meg_bin.36	1	2	295	-1	C	lasa:L9O85_02040	K01784	lasa:L9O85_02040 (K01784) galE, GALE; UDP-glucose 4-epimerase [EC:5.1.3.2]	FALSE	0.793	162	1.053e-43								GDP-mannose 4,6 dehydratase [PF16363.8]; NAD dependent epimerase/dehydratase family [PF01370.24]; short chain dehydrogenase [PF00106.28]; Polysaccharide biosynthesis protein [PF02719.18]					0
CBAJDB_427_k119_127651_2	CBAJDB_427	CBAJDB_427__k119_127651	LM_meg_bin.36	2	427	2841	-1	A	bhu:bhn_I2726		bhu:bhn_I2726 ()	TRUE	0.556	856	7.694e-271	MER0222189	C11X	MER0222189 - family C11 unassigned peptidases (Clostridium proteoclasticum) [C11.UPW]#C11X#{peptidase unit: 156-548}~source YP_003832246~	TRUE	0.692	545	8.279e-166	Clostripain family [PF03415.17]					0
CBAJDB_427_k119_127651_3	CBAJDB_427	CBAJDB_427__k119_127651	LM_meg_bin.36	3	2940	4667	-1	C	cpy:Cphy_1091	K02026	cpy:Cphy_1091 (K02026) ABC.MS.P1; multiple sugar transport system permease protein	FALSE	0.432	207	2.563e-52								Binding-protein-dependent transport system inner membrane component [PF00528.25]					0
CBAJDB_427_k119_127651_4	CBAJDB_427	CBAJDB_427__k119_127651	LM_meg_bin.36	4	4664	5065	-1	E																				0
CBAJDB_427_k119_127651_5	CBAJDB_427	CBAJDB_427__k119_127651	LM_meg_bin.36	5	5071	6504	-1	C	ruk:A4V00_02950		ruk:A4V00_02950 ()	FALSE	0.218	128	3.251e-27								Bacterial extracellular solute-binding protein [PF01547.28]; Bacterial extracellular solute-binding protein [PF13416.9]					0
CBAJDB_427_k119_127651_6	CBAJDB_427	CBAJDB_427__k119_127651	LM_meg_bin.36	6	6928	7605	-1	C	acol:K5I23_01840		acol:K5I23_01840 ()	FALSE	0.572	244	1.093e-69								LrgB-like family [PF04172.19]					0
CBAJDB_427_k119_127651_7	CBAJDB_427	CBAJDB_427__k119_127651	LM_meg_bin.36	7	7602	7970	-1	C	rto:RTO_26120	K06518	rto:RTO_26120 (K06518) cidA; holin-like protein	FALSE	0.401	87	2.143e-17								LrgA family [PF03788.17]					0
CBAJDB_427_k119_127651_8	CBAJDB_427	CBAJDB_427__k119_127651	LM_meg_bin.36	8	7984	8280	-1	C	acol:K5I23_14315		acol:K5I23_14315 ()	FALSE	0.555	104	9.353e-24								Stress responsive A/B Barrel Domain [PF07876.15]					0
CBAJDB_427_k119_127651_9	CBAJDB_427	CBAJDB_427__k119_127651	LM_meg_bin.36	9	8486	9214	1	C	ccoh:SAMEA4530647_0373	K07658	ccoh:SAMEA4530647_0373 (K07658) phoB1, phoP; two-component system, OmpR family, alkaline phosphatase synthesis response regulator PhoP	FALSE	0.534	242	7.913e-69								Response regulator receiver domain [PF00072.27]; Transcriptional regulatory protein, C terminal [PF00486.31]					0
CBAJDB_427_k119_127651_10	CBAJDB_427	CBAJDB_427__k119_127651	LM_meg_bin.36	10	9211	9405	1	E																				0
CBAJDB_427_k119_127922_1	CBAJDB_427	CBAJDB_427__k119_127922	LM_meg_bin.36	1	1	738	1	C	acol:K5I23_00425	K03621	acol:K5I23_00425 (K03621) plsX; phosphate acyltransferase [EC:2.3.1.274]	FALSE	0.61	283	7.583e-83								Fatty acid synthesis protein [PF02504.18]					0
CBAJDB_427_k119_127922_2	CBAJDB_427	CBAJDB_427__k119_127922	LM_meg_bin.36	2	752	1420	1	C	acol:K5I23_00420	K03685	acol:K5I23_00420 (K03685) rnc, DROSHA, RNT1; ribonuclease III [EC:3.1.26.3]	FALSE	0.695	308	4.833e-92								Ribonuclease-III-like [PF14622.9]; Ribonuclease III domain [PF00636.29]; Double-stranded RNA binding motif [PF00035.29]					0
CBAJDB_427_k119_127922_3	CBAJDB_427	CBAJDB_427__k119_127922	LM_meg_bin.36	3	1417	2427	1	C	rch:RUM_12940		rch:RUM_12940 ()	FALSE	0.497	300	4.519e-87								Radical_SAM C-terminal domain [PF16199.8]; Radical SAM superfamily [PF04055.24]					0
CBAJDB_427_k119_127922_4	CBAJDB_427	CBAJDB_427__k119_127922	LM_meg_bin.36	4	2476	2934	1	C	acol:K5I23_00410	K03529	acol:K5I23_00410 (K03529) smc; chromosome segregation protein	FALSE	0.717	223	5.557e-64								RecF/RecN/SMC N terminal domain [PF02463.22]; AAA domain [PF13476.9]; AAA domain [PF13514.9]; AAA ATPase domain [PF13175.9]; P-loop containing region of AAA domain [PF13555.9]					0
CBAJDB_427_k119_127972_1	CBAJDB_427	CBAJDB_427__k119_127972	LM_meg_bin.36	1	3	3278	1	A	acol:K5I23_16505	K02337	acol:K5I23_16505 (K02337) dnaE; DNA polymerase III subunit alpha [EC:2.7.7.7]	TRUE	0.607	1281	0								Bacterial DNA polymerase III alpha NTPase domain [PF07733.15]; Bacterial DNA polymerase III alpha subunit finger domain [PF17657.4]; Helix-hairpin-helix motif [PF14579.9]; PHP domain [PF02811.22]; OB-fold nucleic acid binding domain [PF01336.28]					0
CBAJDB_427_k119_127972_2	CBAJDB_427	CBAJDB_427__k119_127972	LM_meg_bin.36	2	3392	4363	1	A	ccel:CCDG5_0972	K00850	ccel:CCDG5_0972 (K00850) pfkA, PFK; 6-phosphofructokinase 1 [EC:2.7.1.11]	TRUE	0.673	434	1.399e-133								Phosphofructokinase [PF00365.23]					0
CBAJDB_427_k119_127972_3	CBAJDB_427	CBAJDB_427__k119_127972	LM_meg_bin.36	3	4565	5650	1	A	scc:Spico_0552	K06223	scc:Spico_0552 (K06223) dam; DNA adenine methylase [EC:2.1.1.72]	TRUE	0.638	443	3.864e-136								D12 class N6 adenine-specific DNA methyltransferase [PF02086.18]					0
CBAJDB_427_k119_127972_4	CBAJDB_427	CBAJDB_427__k119_127972	LM_meg_bin.36	4	5764	7608	-1	A	pjd:Pjdr2_2053	K18888	pjd:Pjdr2_2053 (K18888) efrB, efrF; ATP-binding cassette, subfamily B, multidrug efflux pump	TRUE	0.576	674	1.941e-211								ABC transporter [PF00005.30]; ABC transporter transmembrane region [PF00664.26]					0
CBAJDB_427_k119_127972_5	CBAJDB_427	CBAJDB_427__k119_127972	LM_meg_bin.36	5	7605	9335	-1	A	capr:EQM14_04230	K18887	capr:EQM14_04230 (K18887) efrA, efrE; ATP-binding cassette, subfamily B, multidrug efflux pump	TRUE	0.537	582	2.249e-180								ABC transporter [PF00005.30]; ABC transporter transmembrane region [PF00664.26]					0
CBAJDB_427_k119_127972_6	CBAJDB_427	CBAJDB_427__k119_127972	LM_meg_bin.36	6	9329	9781	-1	C	cpc:Cpar_1401	K23775	cpc:Cpar_1401 (K23775) ohrR; MarR family transcriptional regulator, organic hydroperoxide resistance regulator	FALSE	0.33	68	2.151e-10								Winged helix DNA-binding domain [PF13463.9]; MarR family [PF01047.25]; MarR family [PF12802.10]					0
CBAJDB_427_k119_127972_7	CBAJDB_427	CBAJDB_427__k119_127972	LM_meg_bin.36	7	9954	10394	1	C	acol:K5I23_13835	K01449	acol:K5I23_13835 (K01449) cwlJ, sleB; N-acetylmuramoyl-L-alanine amidase [EC:3.5.1.28]	FALSE	0.722	215	3.184e-61								Cell Wall Hydrolase [PF07486.15]					0
CBAJDB_427_k119_127972_8	CBAJDB_427	CBAJDB_427__k119_127972	LM_meg_bin.36	8	10407	10796	1	C	ibu:IB211_00331		ibu:IB211_00331 ()	FALSE	0.572	85	1.376e-16													0
CBAJDB_427_k119_127972_9	CBAJDB_427	CBAJDB_427__k119_127972	LM_meg_bin.36	9	11319	11603	1	C	rch:RUM_04950	K04078	rch:RUM_04950 (K04078) groES, HSPE1; chaperonin GroES	FALSE	0.771	150	8.783e-40								Chaperonin 10 Kd subunit [PF00166.24]					0
CBAJDB_427_k119_127972_10	CBAJDB_427	CBAJDB_427__k119_127972	LM_meg_bin.36	10	11647	11994	1	C	ral:Rumal_0116	K04077	ral:Rumal_0116 (K04077) groEL, HSPD1; chaperonin GroEL	FALSE	0.867	211	1.729e-60								TCP-1/cpn60 chaperonin family [PF00118.27]					0
CBAJDB_427_k119_129289_1	CBAJDB_427	CBAJDB_427__k119_129289	LM_meg_bin.36	1	3	680	1	A	sman:C12CBH8_17150	K02358	sman:C12CBH8_17150 (K02358) tuf, TUFM; elongation factor Tu	TRUE	0.865	406	8.483e-126								Elongation factor Tu C-terminal domain [PF03143.20]; Elongation factor Tu domain 2 [PF03144.28]					0
CBAJDB_427_k119_129289_2	CBAJDB_427	CBAJDB_427__k119_129289	LM_meg_bin.36	2	806	958	1	E																				0
CBAJDB_427_k119_129289_3	CBAJDB_427	CBAJDB_427__k119_129289	LM_meg_bin.36	3	1076	1633	1	C	obj:EIO64_14595		obj:EIO64_14595 ()	FALSE	0.563	199	4.043e-55								Sigma-70 region 2 [PF04542.17]; ECF sigma factor [PF07638.14]					0
CBAJDB_427_k119_129289_4	CBAJDB_427	CBAJDB_427__k119_129289	LM_meg_bin.36	4	1630	3114	1	C	cthd:CDO33_06065		cthd:CDO33_06065 ()	FALSE	0.327	259	1.391e-70													0
CBAJDB_427_k119_129289_5	CBAJDB_427	CBAJDB_427__k119_129289	LM_meg_bin.36	5	3257	3631	1	C	acel:acsn021_24510	K02171	acel:acsn021_24510 (K02171) blaI; BlaI family transcriptional regulator, penicillinase repressor	FALSE	0.622	145	2.189e-37								Penicillinase repressor [PF03965.19]					0
CBAJDB_427_k119_129289_6	CBAJDB_427	CBAJDB_427__k119_129289	LM_meg_bin.36	6	3628	5463	1	C	cth:Cthe_3127		cth:Cthe_3127 ()	FALSE	0.354	197	1.21e-48	MER0023283	M56	MER0023283 - family M56 unassigned peptidases (Clostridium thermocellum) [M56.UPW]#M56#{peptidase unit: 108-281}~source ZP_00059711~	FALSE	0.475	154	8.754e-37	BlaR1 peptidase M56 [PF05569.14]					0
CBAJDB_427_k119_129289_7	CBAJDB_427	CBAJDB_427__k119_129289	LM_meg_bin.36	7	5720	6274	1	C	vcop:MM50RIKEN_17690	K10112	vcop:MM50RIKEN_17690 (K10112) msmX, msmK, malK, sugC, ggtA, msiK; multiple sugar transport system ATP-binding protein [EC:7.5.2.-]	FALSE	0.803	307	2.183e-92								ABC transporter [PF00005.30]					0
CBAJDB_427_k119_130685_1	CBAJDB_427	CBAJDB_427__k119_130685	LM_meg_bin.36	1	199	1185	1	C	acol:K5I23_01010		acol:K5I23_01010 ()	FALSE	0.303	143	2.369e-33	MER0626956	C110	MER0626956 - family C110 unassigned peptidases (Clostridium tetani) [C110.UPW]#C110#{peptidase unit: 404-512}~source AAO35099~	FALSE	0.327	64	1.55e-09	Transglutaminase-like superfamily [PF01841.22]; Transglutaminase-like domain [PF04473.15]					0
CBAJDB_427_k119_130685_2	CBAJDB_427	CBAJDB_427__k119_130685	LM_meg_bin.36	2	1502	2548	1	C	acol:K5I23_01010		acol:K5I23_01010 ()	FALSE	0.364	165	1.007e-40	MER0626956	C110	MER0626956 - family C110 unassigned peptidases (Clostridium tetani) [C110.UPW]#C110#{peptidase unit: 404-512}~source AAO35099~	FALSE	0.381	79	3.216e-14	Transglutaminase-like superfamily [PF01841.22]; Transglutaminase-like domain [PF04473.15]					0
CBAJDB_427_k119_130685_3	CBAJDB_427	CBAJDB_427__k119_130685	LM_meg_bin.36	3	2563	2754	1	E																				0
CBAJDB_427_k119_133492_1	CBAJDB_427	CBAJDB_427__k119_133492	LM_meg_bin.36	1	3	776	-1	A	cbol:CGC65_19760	K02027	cbol:CGC65_19760 (K02027) ABC.MS.S; multiple sugar transport system substrate-binding protein	TRUE	0.755	385	3.542e-118								Bacterial extracellular solute-binding protein [PF01547.28]; Bacterial extracellular solute-binding protein [PF13416.9]					0
CBAJDB_427_k119_133492_2	CBAJDB_427	CBAJDB_427__k119_133492	LM_meg_bin.36	2	1107	1991	-1	C	fpra:CG447_11355	K07506,K07506	fpra:CG447_11355 (K07506) K07506; AraC family transcriptional regulator	FALSE	0.337	114	3.688e-24								Helix-turn-helix domain [PF12833.10]; Bacterial regulatory helix-turn-helix proteins, AraC family [PF00165.26]					0
CBAJDB_427_k119_133492_3	CBAJDB_427	CBAJDB_427__k119_133492	LM_meg_bin.36	3	2092	3192	-1	A	fpra:CG447_11350	K10112	fpra:CG447_11350 (K10112) msmX, msmK, malK, sugC, ggtA, msiK; multiple sugar transport system ATP-binding protein [EC:7.5.2.-]	TRUE	0.664	488	1.757e-151								ABC transporter [PF00005.30]; MalK OB fold domain [PF17912.4]; TOBE domain [PF08402.13]					0
CBAJDB_427_k119_133492_4	CBAJDB_427	CBAJDB_427__k119_133492	LM_meg_bin.36	4	3498	4178	1	C	cdy:F3K33_12060		cdy:F3K33_12060 ()	FALSE	0.293	93	1.297e-17													0
CBAJDB_427_k119_133492_5	CBAJDB_427	CBAJDB_427__k119_133492	LM_meg_bin.36	5	4183	5154	1	C	fpra:CG447_11695	K07335	fpra:CG447_11695 (K07335) bmpA, bmpB, tmpC; basic membrane protein A and related proteins	FALSE	0.498	258	5.307e-73													0
CBAJDB_427_k119_133492_6	CBAJDB_427	CBAJDB_427__k119_133492	LM_meg_bin.36	6	5227	5577	-1	C	sman:C12CBH8_10140		sman:C12CBH8_10140 ()	FALSE	0.603	134	1.059e-33								Putative ABC-transporter type IV [PF06541.14]					0
CBAJDB_427_k119_133492_7	CBAJDB_427	CBAJDB_427__k119_133492	LM_meg_bin.36	7	5780	6655	-1	C	aoe:Clos_0133		aoe:Clos_0133 ()	FALSE	0.482	257	5.284e-73								4Fe-4S single cluster domain [PF13394.9]; Radical SAM superfamily [PF04055.24]; Iron-sulfur cluster-binding domain [PF13186.9]; 4Fe-4S single cluster domain [PF13353.9]					0
CBAJDB_427_k119_133492_8	CBAJDB_427	CBAJDB_427__k119_133492	LM_meg_bin.36	8	6913	7224	1	E																				0
CBAJDB_427_k119_133492_9	CBAJDB_427	CBAJDB_427__k119_133492	LM_meg_bin.36	9	7275	7850	1	C	eha:Ethha_2762	K08722	eha:Ethha_2762 (K08722) yfbR; 5'-deoxynucleotidase [EC:3.1.3.89]	FALSE	0.557	206	2.475e-57								5'-deoxynucleotidase YfbR-like [PF12917.10]; HD domain [PF13023.9]					0
CBAJDB_427_k119_133494_1	CBAJDB_427	CBAJDB_427__k119_133494	LM_meg_bin.36	1	1	735	-1	C	pfac:PFJ30894_00217	K01872	pfac:PFJ30894_00217 (K01872) AARS, alaS; alanyl-tRNA synthetase [EC:6.1.1.7]	FALSE	0.578	272	3.562e-79								tRNA synthetases class II (A) [PF01411.22]; Threonyl and Alanyl tRNA synthetase second additional domain [PF07973.17]					0
CBAJDB_427_k119_133494_2	CBAJDB_427	CBAJDB_427__k119_133494	LM_meg_bin.36	2	742	1338	-1	C	ibu:IB211_01042		ibu:IB211_01042 ()	FALSE	0.624	227	1.882e-64								HD domain [PF13023.9]; 5'-deoxynucleotidase YfbR-like [PF12917.10]					0
CBAJDB_427_k119_133494_3	CBAJDB_427	CBAJDB_427__k119_133494	LM_meg_bin.36	3	1356	1790	-1	C	caml:H6X83_10790	K03711	caml:H6X83_10790 (K03711) fur, zur, furB; Fur family transcriptional regulator, ferric uptake regulator	FALSE	0.527	139	4.422e-35								Ferric uptake regulator family [PF01475.22]					0
CBAJDB_427_k119_133494_4	CBAJDB_427	CBAJDB_427__k119_133494	LM_meg_bin.36	4	1926	2399	-1	C	csto:CGC58_06040		csto:CGC58_06040 ()	FALSE	0.505	154	9.091e-40								Immunity protein 68 [PF15583.9]					0
CBAJDB_427_k119_133494_5	CBAJDB_427	CBAJDB_427__k119_133494	LM_meg_bin.36	5	2402	2812	-1	C	vpr:Vpar_0729		vpr:Vpar_0729 ()	FALSE	0.403	69	7.141e-11													0
CBAJDB_427_k119_133494_6	CBAJDB_427	CBAJDB_427__k119_133494	LM_meg_bin.36	6	2809	3153	-1	E																				0
CBAJDB_427_k119_134396_1	CBAJDB_427	CBAJDB_427__k119_134396	LM_meg_bin.36	1	3	1202	-1	C	dsy:DSY0224	K03740	dsy:DSY0224 (K03740) dltD; D-alanine transfer protein	FALSE	0.395	246	9.774e-68								DltD protein [PF04914.15]					0
CBAJDB_427_k119_134396_2	CBAJDB_427	CBAJDB_427__k119_134396	LM_meg_bin.36	2	1199	1432	-1	C	carg:RSJ17_02590	K14188	carg:RSJ17_02590 (K14188) dltC; D-alanine--poly(phosphoribitol) ligase subunit 2 [EC:6.1.1.13]	FALSE	0.44	62	1.955e-09								Phosphopantetheine attachment site [PF00550.28]					0
CBAJDB_427_k119_134396_3	CBAJDB_427	CBAJDB_427__k119_134396	LM_meg_bin.36	3	1919	3049	-1	C	dsy:DSY0222	K03739	dsy:DSY0222 (K03739) dltB; membrane protein involved in D-alanine export	FALSE	0.499	352	1.722e-104								MBOAT, membrane-bound O-acyltransferase family [PF03062.22]					0
CBAJDB_427_k119_134396_4	CBAJDB_427	CBAJDB_427__k119_134396	LM_meg_bin.36	4	3046	4560	-1	A	csb:CLSA_c43240	K03367	csb:CLSA_c43240 (K03367) dltA; D-alanine--poly(phosphoribitol) ligase subunit 1 [EC:6.1.1.13]	TRUE	0.474	436	5.28e-131								AMP-binding enzyme [PF00501.31]; AMP-binding enzyme C-terminal domain [PF13193.9]					0
CBAJDB_427_k119_134396_5	CBAJDB_427	CBAJDB_427__k119_134396	LM_meg_bin.36	5	4573	4875	-1	C	pxv:FXF36_02300		pxv:FXF36_02300 ()	FALSE	0.374	62	5.285e-09													0
CBAJDB_427_k119_134674_1	CBAJDB_427	CBAJDB_427__k119_134674	LM_meg_bin.36	1	3	2312	1	A	acol:K5I23_08050	K03737	acol:K5I23_08050 (K03737) por, nifJ; pyruvate-ferredoxin/flavodoxin oxidoreductase [EC:1.2.7.1 1.2.7.-]	TRUE	0.776	1216	0								Pyruvate ferredoxin/flavodoxin oxidoreductase [PF01558.21]; 4Fe-4S double cluster binding domain [PF13484.9]; Domain of unknown function [PF10371.12]; 4Fe-4S dicluster domain [PF12838.10]; Thiamine pyrophosphate enzyme, C-terminal TPP binding domain [PF02775.24]; 4Fe-4S dicluster domain [PF14697.9]; 4Fe-4S dicluster domain [PF13183.9]; 4Fe-4S dicluster domain [PF13187.9]; 4Fe-4S dicluster domain [PF13534.9]					0
CBAJDB_427_k119_134674_2	CBAJDB_427	CBAJDB_427__k119_134674	LM_meg_bin.36	2	2797	3420	1	C	sman:C12CBH8_21700	K03499	sman:C12CBH8_21700 (K03499) trkA, ktrA, ktrC; trk/ktr system potassium uptake protein	FALSE	0.483	186	6.254e-50								TrkA-N domain [PF02254.21]					0
CBAJDB_427_k119_134674_3	CBAJDB_427	CBAJDB_427__k119_134674	LM_meg_bin.36	3	3466	4176	1	C	acol:K5I23_07235	K03499	acol:K5I23_07235 (K03499) trkA, ktrA, ktrC; trk/ktr system potassium uptake protein	FALSE	0.56	227	1.304e-63								TrkA-N domain [PF02254.21]; TrkA-C domain [PF02080.24]					0
CBAJDB_427_k119_134674_4	CBAJDB_427	CBAJDB_427__k119_134674	LM_meg_bin.36	4	4308	6098	1	A	pfaa:MM59RIKEN_20640	K03406	pfaa:MM59RIKEN_20640 (K03406) mcp; methyl-accepting chemotaxis protein	TRUE	0.481	492	4.968e-149	MER0501642	M23B	MER0501642 - subfamily M23B unassigned peptidases (Clostridium saccharobutylicum) [M23.UPB]#M23B#{peptidase unit: 361-556}~source YP_008673405~	FALSE	0.307	76	1.675e-12	Methyl-accepting chemotaxis protein (MCP) signalling domain [PF00015.24]; Four helix bundle sensory module for signal transduction [PF12729.10]					0
CBAJDB_427_k119_134674_5	CBAJDB_427	CBAJDB_427__k119_134674	LM_meg_bin.36	5	6324	6512	1	D															Putative motility protein [PF14070.9]					0
CBAJDB_427_k119_134674_6	CBAJDB_427	CBAJDB_427__k119_134674	LM_meg_bin.36	6	6568	6867	-1	C	eraf:J9537_07920		eraf:J9537_07920 ()	FALSE	0.698	141	1.615e-36								YCII-related domain [PF03795.17]					0
CBAJDB_427_k119_134674_7	CBAJDB_427	CBAJDB_427__k119_134674	LM_meg_bin.36	7	6905	7816	-1	C	eav:EH197_15630		eav:EH197_15630 ()	FALSE	0.589	345	3.249e-103								WYL domain [PF13280.9]; HTH domain [PF08279.15]; PafC helix-turn-helix domain [PF19187.3]					0
CBAJDB_427_k119_134674_8	CBAJDB_427	CBAJDB_427__k119_134674	LM_meg_bin.36	8	8324	9172	1	C	pfaa:MM59RIKEN_14010	K03497	pfaa:MM59RIKEN_14010 (K03497) parB, spo0J; ParB family transcriptional regulator, chromosome partitioning protein	FALSE	0.422	193	2.992e-51								ParB/Sulfiredoxin domain [PF02195.21]; HTH domain found in ParB protein [PF17762.4]					0
CBAJDB_427_k119_134674_9	CBAJDB_427	CBAJDB_427__k119_134674	LM_meg_bin.36	9	9474	10163	-1	C	acol:K5I23_11275	K06387	acol:K5I23_11275 (K06387) spoIIR; stage II sporulation protein R	FALSE	0.526	197	1.689e-53								Stage II sporulation protein R (spore_II_R) [PF09551.13]					0
CBAJDB_427_k119_134674_10	CBAJDB_427	CBAJDB_427__k119_134674	LM_meg_bin.36	10	10295	10669	-1	C	lasa:L9O85_01240		lasa:L9O85_01240 ()	FALSE	0.723	182	3.79e-50								Dinitrogenase iron-molybdenum cofactor [PF02579.20]					0
CBAJDB_427_k119_134674_11	CBAJDB_427	CBAJDB_427__k119_134674	LM_meg_bin.36	11	10723	11247	-1	C	sman:C12CBH8_21010		sman:C12CBH8_21010 ()	FALSE	0.455	141	4.42e-35								QueT transporter [PF06177.14]					0
CBAJDB_427_k119_136240_1	CBAJDB_427	CBAJDB_427__k119_136240	LM_meg_bin.36	1	1	213	1	C	acol:K5I23_15610		acol:K5I23_15610 ()	FALSE	0.657	96	1.398e-21								Phage integrase family [PF00589.25]					0
CBAJDB_427_k119_136240_2	CBAJDB_427	CBAJDB_427__k119_136240	LM_meg_bin.36	2	232	786	1	E																				0
CBAJDB_427_k119_136240_3	CBAJDB_427	CBAJDB_427__k119_136240	LM_meg_bin.36	3	761	1375	-1	E																				0
CBAJDB_427_k119_136240_4	CBAJDB_427	CBAJDB_427__k119_136240	LM_meg_bin.36	4	1468	2010	-1	C	csr:Cspa_c34910		csr:Cspa_c34910 ()	FALSE	0.481	157	1.931e-40													0
CBAJDB_427_k119_136240_5	CBAJDB_427	CBAJDB_427__k119_136240	LM_meg_bin.36	5	2017	2817	-1	C	sman:C12CBH8_11240	K00286	sman:C12CBH8_11240 (K00286) proC; pyrroline-5-carboxylate reductase [EC:1.5.1.2]	FALSE	0.424	196	1.348e-52								Pyrroline-5-carboxylate reductase dimerisation [PF14748.9]; NADP oxidoreductase coenzyme F420-dependent [PF03807.20]					0
CBAJDB_427_k119_136240_6	CBAJDB_427	CBAJDB_427__k119_136240	LM_meg_bin.36	6	2832	3254	-1	C	acol:K5I23_15620	K06871,K06871	acol:K5I23_15620 (K06871) K06871; uncharacterized protein	FALSE	0.861	220	3.971e-63								Iron-sulfur cluster-binding domain [PF13186.9]					0
CBAJDB_427_k119_142238_1	CBAJDB_427	CBAJDB_427__k119_142238	LM_meg_bin.36	1	2	91	1	E																				0
CBAJDB_427_k119_142238_2	CBAJDB_427	CBAJDB_427__k119_142238	LM_meg_bin.36	2	98	1423	1	C	rho:RHOM_09900	K21449	rho:RHOM_09900 (K21449) ata, sadA, emaA; trimeric autotransporter adhesin	FALSE	0.288	70	3.815e-09													0
CBAJDB_427_k119_142238_3	CBAJDB_427	CBAJDB_427__k119_142238	LM_meg_bin.36	3	1484	2368	-1	A	bgx:ESN35_07230	K01506	bgx:ESN35_07230 (K01506) davA; 5-aminopentanamidase [EC:3.5.1.30]	TRUE	0.71	424	1.009e-130								Carbon-nitrogen hydrolase [PF00795.25]					0
CBAJDB_427_k119_142238_4	CBAJDB_427	CBAJDB_427__k119_142238	LM_meg_bin.36	4	2966	4147	-1	A	gfe:Gferi_16060		gfe:Gferi_16060 ()	TRUE	0.602	458	7.215e-141	MER0850014	M20D	MER0850014 - family M20D unassigned peptidases (Anaerotruncus sp. G3(2012)) [M20.UPD]#M20D#{peptidase unit: 15-387}~source R9LRL5~	TRUE	0.852	654	1.501e-210	Peptidase family M20/M25/M40 [PF01546.31]; Peptidase dimerisation domain [PF07687.17]					0
CBAJDB_427_k119_142238_5	CBAJDB_427	CBAJDB_427__k119_142238	LM_meg_bin.36	5	4372	6525	1	A	gfe:Gferi_16065	K21405	gfe:Gferi_16065 (K21405) acoR; sigma-54 dependent transcriptional regulator, acetoin dehydrogenase operon transcriptional activator AcoR	TRUE	0.47	604	1.397e-185								Sigma-54 interaction domain [PF00158.29]; Sigma-54 interaction domain [PF14532.9]					0
CBAJDB_427_k119_142238_6	CBAJDB_427	CBAJDB_427__k119_142238	LM_meg_bin.36	6	6756	6824	1	E																				0
CBAJDB_427_k119_144712_1	CBAJDB_427	CBAJDB_427__k119_144712	LM_meg_bin.36	1	208	1416	-1	C	carg:RSJ17_21110	K02004	carg:RSJ17_21110 (K02004) ABC.CD.P; putative ABC transport system permease protein	FALSE	0.444	317	4.459e-92								MacB-like periplasmic core domain [PF12704.10]; FtsX-like permease family [PF02687.24]					0
CBAJDB_427_k119_144712_2	CBAJDB_427	CBAJDB_427__k119_144712	LM_meg_bin.36	2	1421	2869	-1	C	cpae:CPAST_c15290	K02005	cpae:CPAST_c15290 (K02005) ABC.CD.TX; HlyD family secretion protein	FALSE	0.265	159	3.225e-37								Barrel-sandwich domain of CusB or HlyD membrane-fusion [PF16576.8]					0
CBAJDB_427_k119_144712_3	CBAJDB_427	CBAJDB_427__k119_144712	LM_meg_bin.36	3	3117	4652	1	A	cthd:CDO33_09195		cthd:CDO33_09195 ()	TRUE	0.622	614	2.563e-192								Protein of unknown function (DUF1538) [PF07556.14]					0
CBAJDB_427_k119_144712_4	CBAJDB_427	CBAJDB_427__k119_144712	LM_meg_bin.36	4	4707	5390	1	C	cthd:CDO33_09200		cthd:CDO33_09200 ()	FALSE	0.446	180	1.56e-47								Nitrogen regulatory protein P-II [PF00543.25]					0
CBAJDB_427_k119_144712_5	CBAJDB_427	CBAJDB_427__k119_144712	LM_meg_bin.36	5	5780	6493	-1	C	bpb:bpr_I2948	K03784	bpb:bpr_I2948 (K03784) deoD; purine-nucleoside phosphorylase [EC:2.4.2.1]	FALSE	0.628	291	5.25e-86								Phosphorylase superfamily [PF01048.23]					0
CBAJDB_427_k119_144712_6	CBAJDB_427	CBAJDB_427__k119_144712	LM_meg_bin.36	6	6711	8501	1	A	acol:K5I23_06930	K03324	acol:K5I23_06930 (K03324) yjbB; phosphate:Na+ symporter	TRUE	0.517	559	7.355e-172								Na+/Pi-cotransporter [PF02690.18]; PhoU domain [PF01895.22]					0
CBAJDB_427_k119_144712_7	CBAJDB_427	CBAJDB_427__k119_144712	LM_meg_bin.36	7	9126	11153	1	A	acol:K5I23_02055	K03655	acol:K5I23_02055 (K03655) recG; ATP-dependent DNA helicase RecG [EC:5.6.2.4]	TRUE	0.547	685	6.793e-214								RecG wedge domain [PF17191.7]; ATP-dependent DNA helicase RecG, domain 3, C-terminal [PF19833.2]; Type III restriction enzyme, res subunit [PF04851.18]; Helicase conserved C-terminal domain [PF00271.34]					0
CBAJDB_427_k119_144712_8	CBAJDB_427	CBAJDB_427__k119_144712	LM_meg_bin.36	8	11252	12157	1	C	cdf:CD630_21170	K00384	cdf:CD630_21170 (K00384) trxB, TRR; thioredoxin reductase (NADPH) [EC:1.8.1.9]	FALSE	0.583	335	7.742e-100								Pyridine nucleotide-disulphide oxidoreductase [PF07992.17]; HI0933-like protein [PF03486.17]; FAD dependent oxidoreductase [PF12831.10]; FAD binding domain [PF01494.22]; FAD binding domain [PF00890.27]; Pyridine nucleotide-disulphide oxidoreductase [PF00070.30]; Lycopene cyclase protein [PF05834.15]; NAD(P)-binding Rossmann-like domain [PF13450.9]; Flavin-binding monooxygenase-like [PF00743.22]; FAD dependent oxidoreductase [PF01266.27]					0
CBAJDB_427_k119_144712_9	CBAJDB_427	CBAJDB_427__k119_144712	LM_meg_bin.36	9	12341	13612	-1	C	bpb:bpr_I1427		bpb:bpr_I1427 ()	FALSE	0.344	73	4.787e-10								Protein of unknown function (DUF1266) [PF06889.14]					0
CBAJDB_427_k119_144712_10	CBAJDB_427	CBAJDB_427__k119_144712	LM_meg_bin.36	10	13662	14936	-1	C	elm:ELI_0320		elm:ELI_0320 ()	FALSE	0.252	143	1.693e-32								GHKL domain [PF14501.9]					0
CBAJDB_427_k119_144712_11	CBAJDB_427	CBAJDB_427__k119_144712	LM_meg_bin.36	11	14951	15691	-1	C	clf:GJQ69_01855		clf:GJQ69_01855 ()	FALSE	0.4	165	4.774e-42								Response regulator receiver domain [PF00072.27]; LytTr DNA-binding domain [PF04397.18]					0
CBAJDB_427_k119_144712_12	CBAJDB_427	CBAJDB_427__k119_144712	LM_meg_bin.36	12	15935	16174	1	C	amic:Ami3637_06955		amic:Ami3637_06955 ()	FALSE	0.693	71	1.971e-12													0
CBAJDB_427_k119_144712_13	CBAJDB_427	CBAJDB_427__k119_144712	LM_meg_bin.36	13	16212	16580	-1	C	rgn:RGna_17720		rgn:RGna_17720 ()	FALSE	0.506	106	5.602e-24								Helix-turn-helix domain [PF12844.10]; Helix-turn-helix [PF01381.25]; Helix-turn-helix domain [PF13560.9]; Helix-turn-helix domain [PF13744.9]; Cro/C1-type HTH DNA-binding domain [PF13443.9]					0
CBAJDB_427_k119_144712_14	CBAJDB_427	CBAJDB_427__k119_144712	LM_meg_bin.36	14	16931	23506	1	A	vcop:MM50RIKEN_18210		vcop:MM50RIKEN_18210 ()	TRUE	0.258	669	2.131e-191	MER1245680	M26	MER1245680 - family M26 unassigned peptidases () [M26.UPW]#M26#{peptidase unit: 1361-1616}~source OJY00707~	FALSE	0.239	68	1.796e-09						0
CBAJDB_427_k119_144712_15	CBAJDB_427	CBAJDB_427__k119_144712	LM_meg_bin.36	15	23532	24326	1	E																				0
CBAJDB_427_k119_144712_16	CBAJDB_427	CBAJDB_427__k119_144712	LM_meg_bin.36	16	24307	24621	1	E																				0
CBAJDB_427_k119_144712_17	CBAJDB_427	CBAJDB_427__k119_144712	LM_meg_bin.36	17	24618	25136	1	C	vcop:MM50RIKEN_18240		vcop:MM50RIKEN_18240 ()	FALSE	0.258	61	1.492e-07													0
CBAJDB_427_k119_144712_18	CBAJDB_427	CBAJDB_427__k119_144712	LM_meg_bin.36	18	25133	26821	1	A	rts:CE91St31_32570	K02652	rts:CE91St31_32570 (K02652) pilB; type IV pilus assembly protein PilB	TRUE	0.567	608	1.293e-189								Type II/IV secretion system protein [PF00437.23]; Type II secretion system (T2SS), protein E, N-terminal domain [PF05157.18]					0
CBAJDB_427_k119_144712_19	CBAJDB_427	CBAJDB_427__k119_144712	LM_meg_bin.36	19	26875	27966	1	A	etm:CE91St48_15130	K02669	etm:CE91St48_15130 (K02669) pilT; twitching motility protein PilT	TRUE	0.619	412	2.574e-125								Type II/IV secretion system protein [PF00437.23]					0
CBAJDB_427_k119_144712_20	CBAJDB_427	CBAJDB_427__k119_144712	LM_meg_bin.36	20	27979	29187	1	C	cpro:CPRO_21690	K02653	cpro:CPRO_21690 (K02653) pilC; type IV pilus assembly protein PilC	FALSE	0.439	316	1.558e-91								Type II secretion system (T2SS), protein F [PF00482.26]					0
CBAJDB_427_k119_144712_21	CBAJDB_427	CBAJDB_427__k119_144712	LM_meg_bin.36	21	29401	29844	1	C	etm:CE91St48_15150	K02456	etm:CE91St48_15150 (K02456) gspG; general secretion pathway protein G	FALSE	0.479	72	8.544e-12													0
CBAJDB_427_k119_144712_22	CBAJDB_427	CBAJDB_427__k119_144712	LM_meg_bin.36	22	29999	30253	-1	C	mana:MAMMFC1_00623	K07473	mana:MAMMFC1_00623 (K07473) dinJ; DNA-damage-inducible protein J	FALSE	0.603	102	2.368e-23								RelB antitoxin [PF04221.15]					0
CBAJDB_427_k119_144712_23	CBAJDB_427	CBAJDB_427__k119_144712	LM_meg_bin.36	23	30399	31175	1	C	vcop:MM50RIKEN_18170	K02654	vcop:MM50RIKEN_18170 (K02654) pilD, pppA; leader peptidase (prepilin peptidase) / N-methyltransferase [EC:3.4.23.43 2.1.1.-]	FALSE	0.385	168	8.289e-43	MER0691631	A24A	MER0691631 - subfamily A24A unassigned peptidases () [A24.UPA]#A24A#{peptidase unit: 25-257}~source R5D317~	FALSE	0.371	147	1.147e-37	Bacterial Peptidase A24 N-terminal domain [PF06750.16]; Type IV leader peptidase family [PF01478.21]					0
CBAJDB_427_k119_144712_24	CBAJDB_427	CBAJDB_427__k119_144712	LM_meg_bin.36	24	31206	32174	1	C	eyy:EGYY_01220	K02662	eyy:EGYY_01220 (K02662) pilM; type IV pilus assembly protein PilM	FALSE	0.367	187	1.309e-48								Type IV pilus assembly protein PilM; [PF11104.11]					0
CBAJDB_427_k119_144712_25	CBAJDB_427	CBAJDB_427__k119_144712	LM_meg_bin.36	25	32176	32730	1	E																				0
CBAJDB_427_k119_144712_26	CBAJDB_427	CBAJDB_427__k119_144712	LM_meg_bin.36	26	32727	33263	1	C	vcop:MM50RIKEN_18200		vcop:MM50RIKEN_18200 ()	FALSE	0.303	83	5.225e-15													0
CBAJDB_427_k119_144712_27	CBAJDB_427	CBAJDB_427__k119_144712	LM_meg_bin.36	27	33549	33779	1	C	pste:PSTEL_01415		pste:PSTEL_01415 ()	FALSE	0.496	69	6.111e-12													0
CBAJDB_427_k119_144712_28	CBAJDB_427	CBAJDB_427__k119_144712	LM_meg_bin.36	28	34133	35551	1	A	ssun:H9Q77_06945	K06901	ssun:H9Q77_06945 (K06901) pbuG, azgA, ghxP, ghxQ, adeQ; adenine/guanine/hypoxanthine permease	TRUE	0.755	728	1.153e-232								Permease family [PF00860.23]					0
CBAJDB_427_k119_144712_29	CBAJDB_427	CBAJDB_427__k119_144712	LM_meg_bin.36	29	36223	36819	1	C	vfa:MM35RIKEN_12510	K04095	vfa:MM35RIKEN_12510 (K04095) fic; cell filamentation protein	FALSE	0.735	289	6.068e-86								Fic/DOC family [PF02661.21]					0
CBAJDB_427_k119_144712_30	CBAJDB_427	CBAJDB_427__k119_144712	LM_meg_bin.36	30	36822	37427	-1	C	sgy:Sgly_0082		sgy:Sgly_0082 ()	FALSE	0.475	161	1.427e-41													0
CBAJDB_427_k119_144712_31	CBAJDB_427	CBAJDB_427__k119_144712	LM_meg_bin.36	31	37435	38691	-1	A	cfem:HCR03_14120		cfem:HCR03_14120 ()	TRUE	0.675	537	1.429e-167								Phage integrase family [PF00589.25]; Phage integrase, N-terminal SAM-like domain [PF14659.9]					0
CBAJDB_427_k119_144712_32	CBAJDB_427	CBAJDB_427__k119_144712	LM_meg_bin.36	32	38751	38957	-1	C	cfem:HCR03_14115		cfem:HCR03_14115 ()	FALSE	0.52	64	1.902e-10								Helix-turn-helix domain [PF12728.10]					0
CBAJDB_427_k119_144712_33	CBAJDB_427	CBAJDB_427__k119_144712	LM_meg_bin.36	33	39071	39544	1	C	eha:Ethha_1286		eha:Ethha_1286 ()	FALSE	0.459	89	3.217e-17								Sigma-70, region 4 [PF08281.15]					0
CBAJDB_427_k119_144712_34	CBAJDB_427	CBAJDB_427__k119_144712	LM_meg_bin.36	34	39621	40322	1	C	cfem:HCR03_14100		cfem:HCR03_14100 ()	FALSE	0.365	153	4.819e-38													0
CBAJDB_427_k119_144712_35	CBAJDB_427	CBAJDB_427__k119_144712	LM_meg_bin.36	35	40441	40956	1	C	vcop:MM50RIKEN_04530	K03427	vcop:MM50RIKEN_04530 (K03427) hsdM; type I restriction enzyme M protein [EC:2.1.1.72]	FALSE	0.862	301	1.85e-90								HsdM N-terminal domain [PF12161.11]					0
CBAJDB_427_k119_144712_36	CBAJDB_427	CBAJDB_427__k119_144712	LM_meg_bin.36	36	41388	42071	1	C	hmo:HM1_2982		hmo:HM1_2982 ()	FALSE	0.72	331	6.985e-100													0
CBAJDB_427_k119_144712_37	CBAJDB_427	CBAJDB_427__k119_144712	LM_meg_bin.36	37	42131	42751	1	C	bbrn:B2258_0413		bbrn:B2258_0413 ()	FALSE	0.607	242	1.689e-69													0
CBAJDB_427_k119_144712_38	CBAJDB_427	CBAJDB_427__k119_144712	LM_meg_bin.36	38	42822	42968	-1	E																				0
CBAJDB_427_k119_144712_39	CBAJDB_427	CBAJDB_427__k119_144712	LM_meg_bin.36	39	43592	44104	-1	C	det:DET1104		det:DET1104 ()	FALSE	0.862	304	1.031e-91													0
CBAJDB_427_k119_144712_40	CBAJDB_427	CBAJDB_427__k119_144712	LM_meg_bin.36	40	44818	47490	1	A	eel:EUBELI_01531	K03427	eel:EUBELI_01531 (K03427) hsdM; type I restriction enzyme M protein [EC:2.1.1.72]	TRUE	0.864	1598	0								N-6 DNA Methylase [PF02384.19]; HsdM N-terminal domain [PF12161.11]; MmeI, DNA-methyltransferase domain [PF20473.1]					0
CBAJDB_427_k119_144712_41	CBAJDB_427	CBAJDB_427__k119_144712	LM_meg_bin.36	41	47484	48725	1	A	lsg:lse_1764	K01154	lsg:lse_1764 (K01154) hsdS; type I restriction enzyme, S subunit [EC:3.1.21.3]	TRUE	0.602	483	5.832e-149								Type I restriction modification DNA specificity domain [PF01420.22]					0
CBAJDB_427_k119_144712_42	CBAJDB_427	CBAJDB_427__k119_144712	LM_meg_bin.36	42	48741	51920	1	A	csci:HDCHBGLK_02537	K01153	csci:HDCHBGLK_02537 (K01153) hsdR; type I restriction enzyme, R subunit [EC:3.1.21.3]	TRUE	0.892	1969	0								SWI2/SNF2 ATPase [PF18766.4]; Type I restriction enzyme R protein N terminus (HSDR_N) [PF04313.17]; Domain of unknown function (DUF3387) [PF11867.11]; Type III restriction enzyme, res subunit [PF04851.18]					0
CBAJDB_427_k119_144712_43	CBAJDB_427	CBAJDB_427__k119_144712	LM_meg_bin.36	43	51920	54475	1	A	eel:EUBELI_01528		eel:EUBELI_01528 ()	TRUE	0.888	1573	0								YgjP-like, metallopeptidase domain [PF01863.20]; IrrE N-terminal-like domain [PF06114.16]					0
CBAJDB_427_k119_144712_44	CBAJDB_427	CBAJDB_427__k119_144712	LM_meg_bin.36	44	54782	55744	-1	C	euc:EC1_18950		euc:EC1_18950 ()	FALSE	0.52	306	1.143e-89								Plasmid recombination enzyme [PF01076.22]					0
CBAJDB_427_k119_144712_45	CBAJDB_427	CBAJDB_427__k119_144712	LM_meg_bin.36	45	56067	57854	-1	A	fsu:Fisuc_1057		fsu:Fisuc_1057 ()	TRUE	0.601	671	1.084e-210								AAA domain [PF13173.9]					0
CBAJDB_427_k119_144712_46	CBAJDB_427	CBAJDB_427__k119_144712	LM_meg_bin.36	46	58086	59132	-1	A	obj:EIO64_04630		obj:EIO64_04630 ()	TRUE	0.832	597	7.635e-190								Fic/DOC family [PF02661.21]					0
CBAJDB_427_k119_144712_47	CBAJDB_427	CBAJDB_427__k119_144712	LM_meg_bin.36	47	60127	61623	1	A	lasa:L9O85_09255	K03427	lasa:L9O85_09255 (K03427) hsdM; type I restriction enzyme M protein [EC:2.1.1.72]	TRUE	0.825	847	1.938e-273								N-6 DNA Methylase [PF02384.19]; Putative RNA methylase family UPF0020 [PF01170.21]					0
CBAJDB_427_k119_144712_48	CBAJDB_427	CBAJDB_427__k119_144712	LM_meg_bin.36	48	61623	62756	1	C	gte:GTCCBUS3UF5_4400	K01154	gte:GTCCBUS3UF5_4400 (K01154) hsdS; type I restriction enzyme, S subunit [EC:3.1.21.3]	FALSE	0.491	332	1.577e-97								Type I restriction modification DNA specificity domain [PF01420.22]					0
CBAJDB_427_k119_144712_49	CBAJDB_427	CBAJDB_427__k119_144712	LM_meg_bin.36	49	62776	64014	1	A	rts:CE91St31_27760		rts:CE91St31_27760 ()	TRUE	0.497	383	2.385e-114								STAS-like domain of unknown function (DUF4325) [PF14213.9]					0
CBAJDB_427_k119_144712_50	CBAJDB_427	CBAJDB_427__k119_144712	LM_meg_bin.36	50	64026	67319	1	A	rum:CK1_05290	K01153	rum:CK1_05290 (K01153) hsdR; type I restriction enzyme, R subunit [EC:3.1.21.3]	TRUE	0.674	1256	0								Type III restriction enzyme, res subunit [PF04851.18]; EcoEI R protein C-terminal [PF08463.13]; SWI2/SNF2 ATPase [PF18766.4]; Domain of unknown function (DUF4145) [PF13643.9]; Type I restriction enzyme R protein N terminus (HSDR_N) [PF13588.9]; SNF2-related domain [PF00176.26]; Helicase conserved C-terminal domain [PF00271.34]					0
CBAJDB_427_k119_144712_51	CBAJDB_427	CBAJDB_427__k119_144712	LM_meg_bin.36	51	68188	68712	1	C	ruk:A4V00_01795	K20488	ruk:A4V00_01795 (K20488) nisR, spaR; two-component system, OmpR family, lantibiotic biosynthesis response regulator NisR/SpaR	FALSE	0.93	343	3.378e-105								Response regulator receiver domain [PF00072.27]					0
CBAJDB_427_k119_145229_1	CBAJDB_427	CBAJDB_427__k119_145229	LM_meg_bin.36	1	3	371	-1	C	lasa:L9O85_12840		lasa:L9O85_12840 ()	FALSE	0.567	129	8.457e-32													0
CBAJDB_427_k119_145229_2	CBAJDB_427	CBAJDB_427__k119_145229	LM_meg_bin.36	2	397	1260	-1	A	sman:C12CBH8_05160	K00297	sman:C12CBH8_05160 (K00297) metF, MTHFR; methylenetetrahydrofolate reductase (NADH) [EC:1.5.1.54]	TRUE	0.683	390	4.256e-119								Methylenetetrahydrofolate reductase [PF02219.20]					0
CBAJDB_427_k119_145229_3	CBAJDB_427	CBAJDB_427__k119_145229	LM_meg_bin.36	3	1391	1603	-1	C	hsd:SD1D_1897		hsd:SD1D_1897 ()	FALSE	0.54	72	6.831e-13								Protein of unknown function (DUF3006) [PF11213.11]					0
CBAJDB_427_k119_145229_4	CBAJDB_427	CBAJDB_427__k119_145229	LM_meg_bin.36	4	1617	2600	-1	C	acol:K5I23_04175		acol:K5I23_04175 ()	FALSE	0.493	239	2.061e-66								Metallo-beta-lactamase superfamily [PF00753.30]; Beta-lactamase superfamily domain [PF12706.10]; Beta-lactamase superfamily domain [PF13483.9]					0
CBAJDB_427_k119_145229_5	CBAJDB_427	CBAJDB_427__k119_145229	LM_meg_bin.36	5	2613	4505	-1	A	ccel:CCDG5_0885		ccel:CCDG5_0885 ()	TRUE	0.694	822	5.105e-262								Radical SAM N-terminal [PF08497.13]; Domain of unknown function (DUF3362) [PF11842.11]					0
CBAJDB_427_k119_145229_6	CBAJDB_427	CBAJDB_427__k119_145229	LM_meg_bin.36	6	4686	5153	1	C	acol:K5I23_12430	K03664	acol:K5I23_12430 (K03664) smpB; SsrA-binding protein	FALSE	0.736	226	9.609e-65								SmpB protein [PF01668.21]					0
CBAJDB_427_k119_145229_7	CBAJDB_427	CBAJDB_427__k119_145229	LM_meg_bin.36	7	5477	6307	1	C	cpas:Clopa_3356	K07727,K07727	cpas:Clopa_3356 (K07727) K07727; putative transcriptional regulator	FALSE	0.779	89	9.25e-16								Cro/C1-type HTH DNA-binding domain [PF13443.9]					0
CBAJDB_427_k119_147180_1	CBAJDB_427	CBAJDB_427__k119_147180	LM_meg_bin.36	1	2	433	1	E																				0
CBAJDB_427_k119_147180_2	CBAJDB_427	CBAJDB_427__k119_147180	LM_meg_bin.36	2	494	1069	-1	C	acol:K5I23_05945		acol:K5I23_05945 ()	FALSE	0.529	191	5.35e-52								Putative restriction endonuclease [PF05685.15]					0
CBAJDB_427_k119_147180_3	CBAJDB_427	CBAJDB_427__k119_147180	LM_meg_bin.36	3	1069	1536	-1	C	pbac:HUB98_22325		pbac:HUB98_22325 ()	FALSE	0.521	144	1.612e-36								Macro domain [PF01661.24]					0
CBAJDB_427_k119_147180_4	CBAJDB_427	CBAJDB_427__k119_147180	LM_meg_bin.36	4	1550	2623	-1	A	acol:K5I23_11940	K03086	acol:K5I23_11940 (K03086) rpoD; RNA polymerase primary sigma factor	TRUE	0.785	578	7.949e-183								Sigma-70 region 3 [PF04539.19]; Sigma-70 factor, region 1.1 [PF03979.17]; Sigma-70 factor, region 1.2 [PF00140.23]; Sigma-70, region 4 [PF04545.19]; Sigma-70 region 2 [PF04542.17]					0
CBAJDB_427_k119_147180_5	CBAJDB_427	CBAJDB_427__k119_147180	LM_meg_bin.36	5	2636	4393	-1	A	acol:K5I23_11935	K02316	acol:K5I23_11935 (K02316) dnaG; DNA primase [EC:2.7.7.101]	TRUE	0.58	655	2.772e-205								DNA primase catalytic core, N-terminal domain [PF08275.14]; CHC2 zinc finger [PF01807.23]; Toprim-like [PF13155.9]; Toprim domain [PF13662.9]; DnaB-helicase binding domain of primase [PF10410.12]; DnaB-like helicase N terminal domain [PF00772.24]					0
CBAJDB_427_k119_147180_6	CBAJDB_427	CBAJDB_427__k119_147180	LM_meg_bin.36	6	4427	5002	-1	E																				0
CBAJDB_427_k119_147301_1	CBAJDB_427	CBAJDB_427__k119_147301	LM_meg_bin.36	1	3	560	1	C	acac:EYQ97_13500	K03594	acac:EYQ97_13500 (K03594) bfr; bacterioferritin [EC:1.16.3.1]	FALSE	0.437	124	5.025e-29								Rubrerythrin [PF02915.20]; Manganese containing catalase [PF05067.15]					0
CBAJDB_427_k119_147301_2	CBAJDB_427	CBAJDB_427__k119_147301	LM_meg_bin.36	2	668	4201	-1	A	ccel:CCDG5_1479	K16898	ccel:CCDG5_1479 (K16898) addA; ATP-dependent helicase/nuclease subunit A [EC:5.6.2.4 3.1.-.-]	TRUE	0.378	744	2.242e-226								UvrD/REP helicase N-terminal domain [PF00580.24]; UvrD-like helicase C-terminal domain [PF13361.9]; AAA domain [PF13245.9]					0
CBAJDB_427_k119_147301_3	CBAJDB_427	CBAJDB_427__k119_147301	LM_meg_bin.36	3	4198	7521	-1	A	acol:K5I23_00475	K16899	acol:K5I23_00475 (K16899) addB; ATP-dependent helicase/nuclease subunit B [EC:5.6.2.4 3.1.-.-]	TRUE	0.365	659	1.831e-198								PD-(D/E)XK nuclease superfamily [PF12705.10]; UvrD-like helicase C-terminal domain [PF13361.9]					0
CBAJDB_427_k119_147301_4	CBAJDB_427	CBAJDB_427__k119_147301	LM_meg_bin.36	4	7693	8238	-1	C	sman:C12CBH8_09090	K00177	sman:C12CBH8_09090 (K00177) korC, oorC; 2-oxoglutarate ferredoxin oxidoreductase subunit gamma [EC:1.2.7.3]	FALSE	0.662	229	1.337e-65								Pyruvate ferredoxin/flavodoxin oxidoreductase [PF01558.21]					0
CBAJDB_427_k119_147301_5	CBAJDB_427	CBAJDB_427__k119_147301	LM_meg_bin.36	5	8239	8997	-1	A	acol:K5I23_00485	K00175	acol:K5I23_00485 (K00175) korB, oorB, oforB; 2-oxoglutarate/2-oxoacid ferredoxin oxidoreductase subunit beta [EC:1.2.7.3 1.2.7.11]	TRUE	0.824	428	6.396e-133								Thiamine pyrophosphate enzyme, C-terminal TPP binding domain [PF02775.24]					0
CBAJDB_427_k119_147301_6	CBAJDB_427	CBAJDB_427__k119_147301	LM_meg_bin.36	6	8997	10058	-1	A	acol:K5I23_00490	K00174	acol:K5I23_00490 (K00174) korA, oorA, oforA; 2-oxoglutarate/2-oxoacid ferredoxin oxidoreductase subunit alpha [EC:1.2.7.3 1.2.7.11]	TRUE	0.75	540	8.916e-170								Pyruvate flavodoxin/ferredoxin oxidoreductase, thiamine diP-bdg [PF01855.22]; Pyruvate:ferredoxin oxidoreductase core domain II [PF17147.7]					0
CBAJDB_427_k119_147301_7	CBAJDB_427	CBAJDB_427__k119_147301	LM_meg_bin.36	7	10074	10280	-1	C	vgu:HYG85_16615	K00176	vgu:HYG85_16615 (K00176) korD, oorD; 2-oxoglutarate ferredoxin oxidoreductase subunit delta [EC:1.2.7.3]	FALSE	0.707	99	1.374e-22								4Fe-4S dicluster domain [PF14697.9]; 4Fe-4S dicluster domain [PF12838.10]; 4Fe-4S dicluster domain [PF13187.9]; 4Fe-4S double cluster binding domain [PF13484.9]; 4Fe-4S dicluster domain [PF13534.9]; 4Fe-4S dicluster domain [PF13183.9]; 4Fe-4S dicluster domain [PF13247.9]; 4Fe-4S binding domain [PF12837.10]; 4Fe-4S binding domain [PF12797.10]; 4Fe-4S binding domain [PF00037.30]					0
CBAJDB_427_k119_147301_8	CBAJDB_427	CBAJDB_427__k119_147301	LM_meg_bin.36	8	10325	11011	-1	C	acol:K5I23_00500		acol:K5I23_00500 ()	FALSE	0.482	201	7.006e-55								CobQ/CobB/MinD/ParA nucleotide binding domain [PF01656.26]					0
CBAJDB_427_k119_147301_9	CBAJDB_427	CBAJDB_427__k119_147301	LM_meg_bin.36	9	11174	11950	-1	C	acol:K5I23_14715	K07699	acol:K5I23_14715 (K07699) spo0A; two-component system, response regulator, stage 0 sporulation protein A	FALSE	0.551	271	1.214e-78								Sporulation initiation factor Spo0A C terminal [PF08769.14]					0
CBAJDB_427_k119_147301_10	CBAJDB_427	CBAJDB_427__k119_147301	LM_meg_bin.36	10	12091	12732	-1	C	sman:C12CBH8_15480	K06399	sman:C12CBH8_15480 (K06399) spoIVB; stage IV sporulation protein B [EC:3.4.21.116]	FALSE	0.622	252	1.195e-72	MER0107978	S55	MER0107978 - SpoIVB peptidase (Clostridium leptum) [S55.001]#S55#{peptidase unit: 199-416}~source ZP_02081786~	FALSE	0.596	235	4.424e-69	SpoIVB peptidase S55 [PF05580.15]					0
CBAJDB_427_k119_148461_1	CBAJDB_427	CBAJDB_427__k119_148461	LM_meg_bin.36	1	2	73	-1	E																				0
CBAJDB_427_k119_148461_2	CBAJDB_427	CBAJDB_427__k119_148461	LM_meg_bin.36	2	256	1617	-1	A	bfi:CIY_33630	K03299	bfi:CIY_33630 (K03299) TC.GNTP; gluconate:H+ symporter, GntP family	TRUE	0.626	553	1.633e-172								GntP family permease [PF02447.19]					0
CBAJDB_427_k119_148461_3	CBAJDB_427	CBAJDB_427__k119_148461	LM_meg_bin.36	3	1671	2672	-1	A	anr:Ana3638_13990	K22024	anr:Ana3638_13990 (K22024) pdxA2; 4-phospho-D-threonate 3-dehydrogenase / 4-phospho-D-erythronate 3-dehydrogenase [EC:1.1.1.408 1.1.1.409]	TRUE	0.747	505	5.365e-158								Pyridoxal phosphate biosynthetic protein PdxA [PF04166.15]					0
CBAJDB_427_k119_148461_4	CBAJDB_427	CBAJDB_427__k119_148461	LM_meg_bin.36	4	2734	4032	-1	A	anr:Ana3638_13985	K22129	anr:Ana3638_13985 (K22129) dtnK, denK; D-threonate/D-erythronate kinase [EC:2.7.1.219 2.7.1.220]	TRUE	0.517	419	1.154e-126								Sugar-binding N-terminal domain [PF07005.14]; Nucleotide-binding C-terminal domain [PF17042.8]					0
CBAJDB_427_k119_148461_5	CBAJDB_427	CBAJDB_427__k119_148461	LM_meg_bin.36	5	4159	4644	-1	D															Bacterial Ig-like domain [PF20251.1]					0
CBAJDB_427_k119_148461_6	CBAJDB_427	CBAJDB_427__k119_148461	LM_meg_bin.36	6	4716	5480	-1	C	csh:Closa_3616		csh:Closa_3616 ()	FALSE	0.461	209	3.726e-57								DeoR C terminal sensor domain [PF00455.25]; DeoR-like helix-turn-helix domain [PF08220.15]; HTH domain [PF08279.15]					0
CBAJDB_427_k119_148461_7	CBAJDB_427	CBAJDB_427__k119_148461	LM_meg_bin.36	7	5920	6855	1	A	acol:K5I23_13930	K03415	acol:K5I23_13930 (K03415) cheV; two-component system, chemotaxis family, chemotaxis protein CheV	TRUE	0.708	432	2.114e-133								CheW-like domain [PF01584.22]; Response regulator receiver domain [PF00072.27]					0
CBAJDB_427_k119_149673_1	CBAJDB_427	CBAJDB_427__k119_149673	LM_meg_bin.36	1	122	814	1	C	acol:K5I23_16450		acol:K5I23_16450 ()	FALSE	0.394	148	1.348e-36								Sporulation protein YunB (Spo_YunB) [PF09560.13]					0
CBAJDB_427_k119_149673_2	CBAJDB_427	CBAJDB_427__k119_149673	LM_meg_bin.36	2	1064	3067	1	A	acol:K5I23_16085	K01972	acol:K5I23_16085 (K01972) E6.5.1.2, ligA, ligB; DNA ligase (NAD+) [EC:6.5.1.2]	TRUE	0.623	792	3.088e-251								NAD-dependent DNA ligase adenylation domain [PF01653.21]; NAD-dependent DNA ligase OB-fold domain [PF03120.19]; Helix-hairpin-helix motif [PF12826.10]; BRCA1 C Terminus (BRCT) domain [PF00533.29]; NAD-dependent DNA ligase C4 zinc finger domain [PF03119.19]; twin BRCT domain [PF12738.10]; Helix-hairpin-helix domain [PF14520.9]					0
CBAJDB_427_k119_149673_3	CBAJDB_427	CBAJDB_427__k119_149673	LM_meg_bin.36	3	3064	3333	1	C	rus:RBI_I00958	K02435	rus:RBI_I00958 (K02435) gatC, GATC; aspartyl-tRNA(Asn)/glutamyl-tRNA(Gln) amidotransferase subunit C [EC:6.3.5.6 6.3.5.7]	FALSE	0.552	96	3.478e-21								Glu-tRNAGln amidotransferase C subunit [PF02686.18]					0
CBAJDB_427_k119_149673_4	CBAJDB_427	CBAJDB_427__k119_149673	LM_meg_bin.36	4	3346	3999	1	C	acol:K5I23_00800		acol:K5I23_00800 ()	FALSE	0.58	203	6.757e-56								SMI1-KNR4 cell-wall [PF14568.9]; SMI1 / KNR4 family (SUKH-1) [PF09346.13]; SMI1-KNR4 cell-wall [PF14567.9]					0
CBAJDB_427_k119_149673_5	CBAJDB_427	CBAJDB_427__k119_149673	LM_meg_bin.36	5	4016	4576	1	C	bth:BT_2754		bth:BT_2754 ()	FALSE	0.761	265	5.783e-78								SMI1-KNR4 cell-wall [PF14568.9]; SMI1 / KNR4 family (SUKH-1) [PF09346.13]; SMI1-KNR4 cell-wall [PF14567.9]					0
CBAJDB_427_k119_149673_6	CBAJDB_427	CBAJDB_427__k119_149673	LM_meg_bin.36	6	4579	6042	1	A	ccel:CCDG5_1158	K02433	ccel:CCDG5_1158 (K02433) gatA, QRSL1; aspartyl-tRNA(Asn)/glutamyl-tRNA(Gln) amidotransferase subunit A [EC:6.3.5.6 6.3.5.7]	TRUE	0.67	637	5.901e-201								Amidase [PF01425.24]					0
CBAJDB_427_k119_149673_7	CBAJDB_427	CBAJDB_427__k119_149673	LM_meg_bin.36	7	6059	6442	1	C	eha:Ethha_1043	K02434	eha:Ethha_1043 (K02434) gatB, PET112; aspartyl-tRNA(Asn)/glutamyl-tRNA(Gln) amidotransferase subunit B [EC:6.3.5.6 6.3.5.7]	FALSE	0.835	223	2.353e-64								GatB/GatE catalytic domain [PF02934.18]					0
CBAJDB_427_k119_150713_1	CBAJDB_427	CBAJDB_427__k119_150713	LM_meg_bin.36	1	2	871	-1	A	fpr:FP2_02550	K00927	fpr:FP2_02550 (K00927) PGK, pgk; phosphoglycerate kinase [EC:2.7.2.3]	TRUE	0.769	448	2.662e-139								Phosphoglycerate kinase [PF00162.22]					0
CBAJDB_427_k119_150713_2	CBAJDB_427	CBAJDB_427__k119_150713	LM_meg_bin.36	2	1143	1712	1	C	acol:K5I23_08030		acol:K5I23_08030 ()	FALSE	0.465	136	4.774e-33								Protein ChrB, N-terminal [PF20229.1]					0
CBAJDB_427_k119_150713_3	CBAJDB_427	CBAJDB_427__k119_150713	LM_meg_bin.36	3	1911	3272	1	A	ruk:A4V00_03895		ruk:A4V00_03895 ()	TRUE	0.672	605	1.547e-190								Response regulator receiver domain [PF00072.27]; Hemerythrin HHE cation binding domain [PF01814.26]					0
CBAJDB_427_k119_150976_1	CBAJDB_427	CBAJDB_427__k119_150976	LM_meg_bin.36	1	93	1418	-1	C	acol:K5I23_14525		acol:K5I23_14525 ()	FALSE	0.4	327	7.75e-95								FtsX-like permease family [PF02687.24]; MacB-like periplasmic core domain [PF12704.10]					0
CBAJDB_427_k119_150976_2	CBAJDB_427	CBAJDB_427__k119_150976	LM_meg_bin.36	2	1405	3291	-1	C	acol:K5I23_14530		acol:K5I23_14530 ()	FALSE	0.347	214	2.443e-54													0
CBAJDB_427_k119_150976_3	CBAJDB_427	CBAJDB_427__k119_150976	LM_meg_bin.36	3	3292	4197	-1	C	bad:BAD_0510	K02003	bad:BAD_0510 (K02003) ABC.CD.A; putative ABC transport system ATP-binding protein	FALSE	0.683	304	2.511e-89								ABC transporter [PF00005.30]					0
CBAJDB_427_k119_150976_4	CBAJDB_427	CBAJDB_427__k119_150976	LM_meg_bin.36	4	4543	5418	1	A	ibu:IB211_03242c		ibu:IB211_03242c ()	TRUE	0.661	379	2.496e-115								Uncharacterised protein, DegV family COG1307 [PF02645.19]					0
CBAJDB_427_k119_150976_5	CBAJDB_427	CBAJDB_427__k119_150976	LM_meg_bin.36	5	5548	5880	1	C	tbe:Trebr_2046	K10947	tbe:Trebr_2046 (K10947) padR; PadR family transcriptional regulator, regulatory protein PadR	FALSE	0.673	139	1.318e-35								Transcriptional regulator PadR-like family [PF03551.17]					0
CBAJDB_427_k119_150976_6	CBAJDB_427	CBAJDB_427__k119_150976	LM_meg_bin.36	6	5877	6581	1	C	rim:ROI_36200		rim:ROI_36200 ()	FALSE	0.29	102	9.93e-21								Protein of unknown function (DUF1700) [PF08006.14]					0
CBAJDB_427_k119_150976_7	CBAJDB_427	CBAJDB_427__k119_150976	LM_meg_bin.36	7	6596	7495	1	C	tbe:Trebr_2048		tbe:Trebr_2048 ()	FALSE	0.318	118	1.968e-25													0
CBAJDB_427_k119_150976_8	CBAJDB_427	CBAJDB_427__k119_150976	LM_meg_bin.36	8	7508	7879	1	C	sman:C12CBH8_11550		sman:C12CBH8_11550 ()	FALSE	0.766	188	2.305e-52								Inner membrane component domain [PF03733.16]					0
CBAJDB_427_k119_150976_9	CBAJDB_427	CBAJDB_427__k119_150976	LM_meg_bin.36	9	7908	8108	1	C	tmed:DWB79_04580	K03973	tmed:DWB79_04580 (K03973) pspC; phage shock protein C	FALSE	0.651	78	4.779e-15								PspC domain [PF04024.15]					0
CBAJDB_427_k119_150976_10	CBAJDB_427	CBAJDB_427__k119_150976	LM_meg_bin.36	10	8357	8749	1	C	cmiu:B1H56_08495	K21745	cmiu:B1H56_08495 (K21745) adhR; MerR family transcriptional regulator, aldehyde-responsive regulator	FALSE	0.688	159	3.309e-42								MerR HTH family regulatory protein [PF13411.9]; MerR family regulatory protein [PF00376.26]					0
CBAJDB_427_k119_150976_11	CBAJDB_427	CBAJDB_427__k119_150976	LM_meg_bin.36	11	9060	10190	1	C	acol:K5I23_08995	K05837	acol:K5I23_08995 (K05837) rodA, mrdB; rod shape determining protein RodA	FALSE	0.395	247	2.365e-68								Cell cycle protein [PF01098.22]					0
CBAJDB_427_k119_150976_12	CBAJDB_427	CBAJDB_427__k119_150976	LM_meg_bin.36	12	10300	10740	-1	C	acol:K5I23_13620		acol:K5I23_13620 ()	FALSE	0.56	158	2.4e-41													0
CBAJDB_427_k119_150976_13	CBAJDB_427	CBAJDB_427__k119_150976	LM_meg_bin.36	13	10737	12764	-1	A	acol:K5I23_13615	K03406	acol:K5I23_13615 (K03406) mcp; methyl-accepting chemotaxis protein	TRUE	0.333	345	1.479e-97								Methyl-accepting chemotaxis protein (MCP) signalling domain [PF00015.24]; Cache domain [PF02743.21]					0
CBAJDB_427_k119_150976_14	CBAJDB_427	CBAJDB_427__k119_150976	LM_meg_bin.36	14	13063	13542	1	C	acol:K5I23_03910		acol:K5I23_03910 ()	FALSE	0.422	96	1.223e-19													0
CBAJDB_427_k119_150976_15	CBAJDB_427	CBAJDB_427__k119_150976	LM_meg_bin.36	15	13570	14535	1	C	cct:CC1_06490		cct:CC1_06490 ()	FALSE	0.449	250	4.82e-70	MER0501781	S33	MER0501781 - family S33 unassigned peptidases (Coprococcus catus) [S33.UPW]#S33#{peptidase unit: 35-321}~source YP_007768947~	FALSE	0.473	243	1.231e-69	Serine aminopeptidase, S33 [PF12146.11]; alpha/beta hydrolase fold [PF00561.23]; Phospholipase/Carboxylesterase [PF02230.19]; Prolyl oligopeptidase family [PF00326.24]					0
CBAJDB_427_k119_150976_16	CBAJDB_427	CBAJDB_427__k119_150976	LM_meg_bin.36	16	14655	15047	-1	E																				0
CBAJDB_427_k119_150976_17	CBAJDB_427	CBAJDB_427__k119_150976	LM_meg_bin.36	17	15232	15615	1	C	clj:CLJU_c25160	K02171	clj:CLJU_c25160 (K02171) blaI; BlaI family transcriptional regulator, penicillinase repressor	FALSE	0.391	84	4.484e-16								Penicillinase repressor [PF03965.19]					0
CBAJDB_427_k119_150976_18	CBAJDB_427	CBAJDB_427__k119_150976	LM_meg_bin.36	18	15617	17221	1	C	pow:IJ21_01120	K02172	pow:IJ21_01120 (K02172) blaR1; bla regulator protein blaR1	FALSE	0.286	101	2.303e-18	MER0191003	M56	MER0191003 - family M56 unassigned peptidases (Pseudoflavonifractor capillosus) [M56.UPW]#M56#{peptidase unit: 4-310}~source ZP_02038803~	FALSE	0.263	90	5.644e-17	BlaR1 peptidase M56 [PF05569.14]; Peptidase family M23 [PF01551.25]					0
CBAJDB_427_k119_150976_19	CBAJDB_427	CBAJDB_427__k119_150976	LM_meg_bin.36	19	17376	18044	1	C	acol:K5I23_03955	K01926	acol:K5I23_03955 (K01926) rex; redox-sensing transcriptional repressor	FALSE	0.612	246	1.99e-70								CoA binding domain [PF02629.22]; Putative DNA-binding protein N-terminus [PF06971.16]; CoA-binding domain [PF13727.9]					0
CBAJDB_427_k119_150976_20	CBAJDB_427	CBAJDB_427__k119_150976	LM_meg_bin.36	20	18069	18359	1	E																				0
CBAJDB_427_k119_150976_21	CBAJDB_427	CBAJDB_427__k119_150976	LM_meg_bin.36	21	18410	18856	-1	C	pser:ABRG53_3732		pser:ABRG53_3732 ()	FALSE	0.562	110	7.078e-25	MER0236048	M23B	MER0236048 - subfamily M23B unassigned peptidases (Thermoanaerobacter brockii) [M23.UPB]#M23B#{peptidase unit: 213-379}~source ADV79181~	FALSE	0.469	110	6.463e-27	Peptidase family M23 [PF01551.25]					0
CBAJDB_427_k119_151908_1	CBAJDB_427	CBAJDB_427__k119_151908	LM_meg_bin.36	1	1	606	-1	E																				0
CBAJDB_427_k119_151908_2	CBAJDB_427	CBAJDB_427__k119_151908	LM_meg_bin.36	2	960	1313	-1	C	psyh:D0S48_04375		psyh:D0S48_04375 ()	FALSE	0.412	66	3.205e-10													0
CBAJDB_427_k119_151908_3	CBAJDB_427	CBAJDB_427__k119_151908	LM_meg_bin.36	3	1334	1861	-1	C	sman:C12CBH8_14330		sman:C12CBH8_14330 ()	FALSE	0.655	210	7.19e-59								PAP2 superfamily [PF01569.24]; PAP2 superfamily [PF14378.9]					0
CBAJDB_427_k119_151908_4	CBAJDB_427	CBAJDB_427__k119_151908	LM_meg_bin.36	4	1886	2254	-1	C	wcp:H9Q76_11940		wcp:H9Q76_11940 ()	FALSE	0.445	93	2.58e-19													0
CBAJDB_427_k119_151908_5	CBAJDB_427	CBAJDB_427__k119_151908	LM_meg_bin.36	5	2257	3924	-1	A	acol:K5I23_15210	K03631	acol:K5I23_15210 (K03631) recN; DNA repair protein RecN (Recombination protein N)	TRUE	0.528	552	2.931e-170	MER0499343	M23B	MER0499343 - subfamily M23B unassigned peptidases (Bacillus thuringiensis) [M23.UPB]#M23B#{peptidase unit: 219-394}~source YP_008820924~	FALSE	0.31	85	1.791e-15	RecF/RecN/SMC N terminal domain [PF02463.22]; AAA domain [PF13476.9]					0
CBAJDB_427_k119_151908_6	CBAJDB_427	CBAJDB_427__k119_151908	LM_meg_bin.36	6	3948	4424	-1	C	acol:K5I23_15205	K03402	acol:K5I23_15205 (K03402) argR, ahrC; transcriptional regulator of arginine metabolism	FALSE	0.549	156	1.432e-40								Arginine repressor, DNA binding domain [PF01316.24]; Arginine repressor, C-terminal domain [PF02863.21]					0
CBAJDB_427_k119_151908_7	CBAJDB_427	CBAJDB_427__k119_151908	LM_meg_bin.36	7	4432	4749	-1	C	atep:Atep_08680	K00858	atep:Atep_08680 (K00858) ppnK, NADK; NAD+ kinase [EC:2.7.1.23]	FALSE	0.445	90	1.563e-18								ATP-NAD kinase C-terminal domain [PF20143.2]					0
CBAJDB_427_k119_154317_1	CBAJDB_427	CBAJDB_427__k119_154317	LM_meg_bin.36	1	1	285	-1	C	rus:RBI_I01362	K03621	rus:RBI_I01362 (K03621) plsX; phosphate acyltransferase [EC:2.3.1.274]	FALSE	0.561	104	1.465e-23								Fatty acid synthesis protein [PF02504.18]					0
CBAJDB_427_k119_154317_2	CBAJDB_427	CBAJDB_427__k119_154317	LM_meg_bin.36	2	369	1682	-1	A	capr:EQM14_08280	K04094	capr:EQM14_08280 (K04094) trmFO, gid; methylenetetrahydrofolate--tRNA-(uracil-5-)-methyltransferase [EC:2.1.1.74]	TRUE	0.6	503	2.427e-155								Glucose inhibited division protein A [PF01134.25]					0
CBAJDB_427_k119_154317_3	CBAJDB_427	CBAJDB_427__k119_154317	LM_meg_bin.36	3	1675	2544	-1	A	acol:K5I23_00435	K03168	acol:K5I23_00435 (K03168) topA; DNA topoisomerase I [EC:5.6.2.1]	TRUE	0.744	436	6.351e-135								DNA topoisomerase [PF01131.23]; Topoisomerase DNA binding C4 zinc finger [PF01396.22]					0
CBAJDB_427_k119_156143_1	CBAJDB_427	CBAJDB_427__k119_156143	LM_meg_bin.36	1	2	397	1	C	lasa:L9O85_12080	K00602	lasa:L9O85_12080 (K00602) purH; phosphoribosylaminoimidazolecarboxamide formyltransferase / IMP cyclohydrolase [EC:2.1.2.3 3.5.4.10]	FALSE	0.755	205	5.81e-58													0
CBAJDB_427_k119_156143_2	CBAJDB_427	CBAJDB_427__k119_156143	LM_meg_bin.36	2	587	2113	1	A	mdv:C5Q96_06375	K01945	mdv:C5Q96_06375 (K01945) purD; phosphoribosylamine---glycine ligase [EC:6.3.4.13]	TRUE	0.61	513	9.65e-158								Phosphoribosylglycinamide synthetase, ATP-grasp (A) domain [PF01071.22]; Phosphoribosylglycinamide synthetase, N domain [PF02844.18]; Phosphoribosylglycinamide synthetase, C domain [PF02843.19]; Carbamoyl-phosphate synthase L chain, ATP binding domain [PF02786.20]; ATP-grasp domain [PF02655.17]; ATP-grasp domain [PF13535.9]; RimK-like ATP-grasp domain [PF08443.14]; D-ala D-ala ligase C-terminus [PF07478.16]					0
CBAJDB_427_k119_156143_3	CBAJDB_427	CBAJDB_427__k119_156143	LM_meg_bin.36	3	2133	5864	1	A	atb:J4859_13080	K01952	atb:J4859_13080 (K01952) PFAS, purL; phosphoribosylformylglycinamidine synthase [EC:6.3.5.3]	TRUE	0.627	1525	0	MER0127665	C56	MER0127665 - family C56 non-peptidase homologues (Eggerthella lenta) [C56.UNW]#C56#{peptidase unit: 983-1091}~source GEBA2500556086~	FALSE	0.718	160	1.205e-37	CobB/CobQ-like glutamine amidotransferase domain [PF13507.9]; Formylglycinamide ribonucleotide amidotransferase linker domain [PF18072.4]					0
CBAJDB_427_k119_156143_4	CBAJDB_427	CBAJDB_427__k119_156143	LM_meg_bin.36	4	5879	7315	1	A	acol:K5I23_16590	K01756	acol:K5I23_16590 (K01756) purB, ADSL; adenylosuccinate lyase [EC:4.3.2.2]	TRUE	0.761	731	1.666e-233								Lyase [PF00206.23]; Adenylosuccinate lyase C-terminus [PF10397.12]					0
CBAJDB_427_k119_157510_1	CBAJDB_427	CBAJDB_427__k119_157510	LM_meg_bin.36	1	484	1890	-1	A	ova:OBV_29400	K00266	ova:OBV_29400 (K00266) gltD; glutamate synthase (NADPH) small chain [EC:1.4.1.13]	TRUE	0.669	608	3.29e-191								Dihydroprymidine dehydrogenase domain II, 4Fe-4S cluster [PF14691.9]; Pyridine nucleotide-disulphide oxidoreductase [PF07992.17]; Pyridine nucleotide-disulphide oxidoreductase [PF00070.30]; HI0933-like protein [PF03486.17]; NAD(P)-binding Rossmann-like domain [PF13450.9]; FAD binding domain [PF01494.22]					0
CBAJDB_427_k119_157510_2	CBAJDB_427	CBAJDB_427__k119_157510	LM_meg_bin.36	2	1890	2735	-1	A	ruj:E5Z56_00400	K00528	ruj:E5Z56_00400 (K00528) fpr; ferredoxin/flavodoxin---NADP+ reductase [EC:1.18.1.2 1.19.1.1]	TRUE	0.718	405	2.069e-124								Oxidoreductase FAD-binding domain [PF00970.27]; Iron-sulfur cluster binding domain of dihydroorotate dehydrogenase B [PF10418.12]					0
CBAJDB_427_k119_157510_3	CBAJDB_427	CBAJDB_427__k119_157510	LM_meg_bin.36	3	2769	4436	-1	C	acol:K5I23_08645		acol:K5I23_08645 ()	FALSE	0.484	121	1.34e-24								3D domain [PF06725.14]					0
CBAJDB_427_k119_157510_4	CBAJDB_427	CBAJDB_427__k119_157510	LM_meg_bin.36	4	5138	6184	-1	C	acol:K5I23_08945	K08600	acol:K5I23_08945 (K08600) srtB; sortase B [EC:3.4.22.71]	FALSE	0.493	181	4.338e-46	MER0124965	C60B	MER0124965 - subfamily C60B unassigned peptidases (Anaerotruncus colihominis) [C60.UPB]#C60B#{peptidase unit: 192-361}~source EDS09620~	FALSE	0.49	156	1.093e-39	Sortase domain [PF04203.16]					0
CBAJDB_427_k119_157510_5	CBAJDB_427	CBAJDB_427__k119_157510	LM_meg_bin.36	5	6476	7453	1	C	plw:D5F53_14675		plw:D5F53_14675 ()	FALSE	0.363	83	1.053e-13								Acetyltransferase (GNAT) domain [PF13420.10]					0
CBAJDB_427_k119_157510_6	CBAJDB_427	CBAJDB_427__k119_157510	LM_meg_bin.36	6	7522	8256	-1	C	fpr:FP2_08050		fpr:FP2_08050 ()	FALSE	0.367	147	7.755e-36								Acyl-ACP thioesterase [PF01643.20]; Thioesterase-like superfamily [PF13279.9]					0
CBAJDB_427_k119_157510_7	CBAJDB_427	CBAJDB_427__k119_157510	LM_meg_bin.36	7	8754	9746	1	C	obj:EIO64_15885	K03524	obj:EIO64_15885 (K03524) birA; BirA family transcriptional regulator, biotin operon repressor / biotin---[acetyl-CoA-carboxylase] ligase [EC:6.3.4.15]	FALSE	0.436	258	1.298e-72								Biotin/lipoate A/B protein ligase family [PF03099.22]; Biotin protein ligase C terminal domain [PF02237.20]					0
CBAJDB_427_k119_157510_8	CBAJDB_427	CBAJDB_427__k119_157510	LM_meg_bin.36	8	9851	11095	-1	A	acol:K5I23_09180	K07258	acol:K5I23_09180 (K07258) dacC, dacA, dacD; serine-type D-Ala-D-Ala carboxypeptidase (penicillin-binding protein 5/6) [EC:3.4.16.4]	TRUE	0.529	405	4.458e-122	MER1307897	S11	MER1307897 - family S11 unassigned peptidases () [S11.UPW]#S11#{peptidase unit: 55-373}~source SCJ56916~	TRUE	0.605	371	2.09e-112	D-alanyl-D-alanine carboxypeptidase [PF00768.23]; Beta-lactamase enzyme family [PF13354.9]; Penicillin-binding protein 5, C-terminal domain [PF07943.16]					0
CBAJDB_427_k119_157510_9	CBAJDB_427	CBAJDB_427__k119_157510	LM_meg_bin.36	9	11451	12215	1	C	fpa:FPR_18420		fpa:FPR_18420 ()	FALSE	0.692	350	4.647e-106	MER0208884	S09X	MER0208884 - family S9 unassigned peptidases (Faecalibacterium prausnitzii) [S09.UPW]#S09X#{peptidase unit: 8-239}~source ZP_02092233~	FALSE	0.687	317	9.54e-97	Putative esterase [PF00756.23]	CE1	CE1 acetyl xylan esterase (EC 3.1.1.72); cinnamoyl esterase (EC 3.1.1.-); feruloyl esterase (EC 3.1.1.73); carboxylesterase (EC 3.1.1.1); S-formylglutathione hydrolase (EC 3.1.2.12); diacylglycerol O-acyltransferase (EC 2.3.1.20); trehalose 6-O-mycolyltransferase (EC 2.3.1.122)	2.3.1.122,3.1.1.72,3.2.1.8,3.1.1.-,2.3.1.20	CE1.hmm	0
CBAJDB_427_k119_157510_10	CBAJDB_427	CBAJDB_427__k119_157510	LM_meg_bin.36	10	12281	13045	1	A	mfun:GXM21_03020		mfun:GXM21_03020 ()	TRUE	0.775	395	1.172e-121	MER0210829	S09X	MER0210829 - family S9 non-peptidase homologues (Faecalibacterium prausnitzii) [S09.UNW]#S09X#{peptidase unit: 22-237}~source ZP_02092232~	FALSE	0.753	332	8.312e-102	Putative esterase [PF00756.23]					0
CBAJDB_427_k119_157510_11	CBAJDB_427	CBAJDB_427__k119_157510	LM_meg_bin.36	11	13061	14257	1	A	fpa:FPR_18400		fpa:FPR_18400 ()	TRUE	0.787	642	2.612e-204								ATP-grasp domain [PF02222.25]; ATP-grasp domain [PF02655.17]; ATP-grasp domain [PF13535.9]; Carbamoyl-phosphate synthase L chain, ATP binding domain [PF02786.20]; RimK-like ATP-grasp domain [PF08443.14]; Phosphoribosylglycinamide synthetase, ATP-grasp (A) domain [PF01071.22]					0
CBAJDB_427_k119_157510_12	CBAJDB_427	CBAJDB_427__k119_157510	LM_meg_bin.36	12	14499	15935	1	A	fpla:A4U99_17940	K00111	fpla:A4U99_17940 (K00111) glpA, glpD; glycerol-3-phosphate dehydrogenase [EC:1.1.5.3]	TRUE	0.617	575	1.082e-179								FAD dependent oxidoreductase [PF01266.27]; Sarcosine oxidase A3 domain [PF17806.4]; BFD-like [2Fe-2S] binding domain [PF04324.18]					0
CBAJDB_427_k119_157510_13	CBAJDB_427	CBAJDB_427__k119_157510	LM_meg_bin.36	13	15937	17190	1	A	fpla:A4U99_17935		fpla:A4U99_17935 ()	TRUE	0.709	593	5.459e-187								Pyridine nucleotide-disulphide oxidoreductase [PF07992.17]; FAD dependent oxidoreductase [PF12831.10]; HI0933-like protein [PF03486.17]; FAD binding domain [PF00890.27]; Lycopene cyclase protein [PF05834.15]; NAD(P)-binding Rossmann-like domain [PF13450.9]; Glucose inhibited division protein A [PF01134.25]; FAD binding domain [PF01494.22]; FAD dependent oxidoreductase [PF01266.27]; GMC oxidoreductase [PF00732.22]					0
CBAJDB_427_k119_157510_14	CBAJDB_427	CBAJDB_427__k119_157510	LM_meg_bin.36	14	17204	17548	1	C	carg:RSJ17_02660		carg:RSJ17_02660 ()	FALSE	0.662	148	1.102e-38								Protein of unknown function (DUF1667) [PF07892.14]					0
CBAJDB_427_k119_157510_15	CBAJDB_427	CBAJDB_427__k119_157510	LM_meg_bin.36	15	17674	19179	-1	A	cbi:CLJ_B0384		cbi:CLJ_B0384 ()	TRUE	0.69	690	7.469e-219								Domain of unknown function (DUF1846) [PF08903.14]					0
CBAJDB_427_k119_157926_1	CBAJDB_427	CBAJDB_427__k119_157926	LM_meg_bin.36	1	1	105	1	E																				0
CBAJDB_427_k119_157926_2	CBAJDB_427	CBAJDB_427__k119_157926	LM_meg_bin.36	2	482	1999	-1	A	ppio:CE91St28_22080	K07793	ppio:CE91St28_22080 (K07793) tctA; putative tricarboxylic transport membrane protein	TRUE	0.639	632	1.047e-198								Tripartite tricarboxylate transporter TctA family [PF01970.19]					0
CBAJDB_427_k119_157926_3	CBAJDB_427	CBAJDB_427__k119_157926	LM_meg_bin.36	3	2018	2536	-1	C	ppio:CE91St28_22070	K07794	ppio:CE91St28_22070 (K07794) tctB; putative tricarboxylic transport membrane protein	FALSE	0.393	118	3.388e-27								Tripartite tricarboxylate transporter TctB family [PF07331.14]					0
CBAJDB_427_k119_157926_4	CBAJDB_427	CBAJDB_427__k119_157926	LM_meg_bin.36	4	2648	3724	-1	A	ppio:CE91St28_22060	K07795	ppio:CE91St28_22060 (K07795) tctC; putative tricarboxylic transport membrane protein	TRUE	0.602	361	1.136e-107								Tripartite tricarboxylate transporter family receptor [PF03401.17]					0
CBAJDB_427_k119_157926_5	CBAJDB_427	CBAJDB_427__k119_157926	LM_meg_bin.36	5	4392	5270	1	C	acta:C1701_02730		acta:C1701_02730 ()	FALSE	0.481	252	1.734e-71								Phosphoenolpyruvate phosphomutase [PF13714.9]; Isocitrate lyase family [PF00463.24]					0
CBAJDB_427_k119_157926_6	CBAJDB_427	CBAJDB_427__k119_157926	LM_meg_bin.36	6	5336	6883	-1	A	scc:Spico_1748	K01643	scc:Spico_1748 (K01643) citF; citrate lyase subunit alpha / citrate CoA-transferase [EC:2.8.3.10]	TRUE	0.732	762	1.388e-243								Citrate lyase, alpha subunit (CitF) [PF04223.15]					0
CBAJDB_427_k119_157926_7	CBAJDB_427	CBAJDB_427__k119_157926	LM_meg_bin.36	7	7140	8084	1	C	bprs:CK3_28380		bprs:CK3_28380 ()	FALSE	0.375	188	7.317e-49								Bacterial regulatory helix-turn-helix protein, lysR family [PF00126.30]					0
CBAJDB_427_k119_157926_8	CBAJDB_427	CBAJDB_427__k119_157926	LM_meg_bin.36	8	8157	9038	-1	C	fnc:HMPREF0946_00988	K01643	fnc:HMPREF0946_00988 (K01643) citF; citrate lyase subunit alpha / citrate CoA-transferase [EC:2.8.3.10]	FALSE	0.765	458	1.213e-142								Citrate lyase, alpha subunit (CitF) [PF04223.15]					0
CBAJDB_427_k119_159213_1	CBAJDB_427	CBAJDB_427__k119_159213	LM_meg_bin.36	1	107	814	1	C	htx:EKK97_10980		htx:EKK97_10980 ()	FALSE	0.538	120	9.022e-27													0
CBAJDB_427_k119_159213_2	CBAJDB_427	CBAJDB_427__k119_159213	LM_meg_bin.36	2	828	1238	1	C	lpak:GDS87_23175		lpak:GDS87_23175 ()	FALSE	0.521	125	3.68e-30													0
CBAJDB_427_k119_159213_3	CBAJDB_427	CBAJDB_427__k119_159213	LM_meg_bin.36	3	1261	2640	1	A	csq:CSCA_1623	K03735	csq:CSCA_1623 (K03735) eutB; ethanolamine ammonia-lyase large subunit [EC:4.3.1.7]	TRUE	0.729	669	2.038e-212								Ethanolamine ammonia lyase large subunit (EutB) [PF06751.14]					0
CBAJDB_427_k119_159213_4	CBAJDB_427	CBAJDB_427__k119_159213	LM_meg_bin.36	4	2644	3567	1	C	cct:CC1_05900	K03736	cct:CC1_05900 (K03736) eutC; ethanolamine ammonia-lyase small subunit [EC:4.3.1.7]	FALSE	0.655	325	3.537e-96								Ethanolamine ammonia-lyase light chain (EutC) [PF05985.14]					0
CBAJDB_427_k119_159213_5	CBAJDB_427	CBAJDB_427__k119_159213	LM_meg_bin.36	5	3583	4236	1	C	cct:CC1_05910	K04026	cct:CC1_05910 (K04026) eutL; ethanolamine utilization protein EutL	FALSE	0.703	306	1.361e-91													0
CBAJDB_427_k119_159213_6	CBAJDB_427	CBAJDB_427__k119_159213	LM_meg_bin.36	6	4252	5778	1	A	cgas:J1C67_01540	K00132	cgas:J1C67_01540 (K00132) E1.2.1.10; acetaldehyde dehydrogenase (acetylating) [EC:1.2.1.10]	TRUE	0.687	623	8.745e-196								Aldehyde dehydrogenase family [PF00171.25]					0
CBAJDB_427_k119_159213_7	CBAJDB_427	CBAJDB_427__k119_159213	LM_meg_bin.36	7	5983	6279	1	C	cct:CC1_05930	K04027	cct:CC1_05930 (K04027) eutM; ethanolamine utilization protein EutM	FALSE	0.815	167	1.81e-45								BMC domain [PF00936.22]					0
CBAJDB_427_k119_159213_8	CBAJDB_427	CBAJDB_427__k119_159213	LM_meg_bin.36	8	6392	6676	1	C	cct:CC1_05930	K04027	cct:CC1_05930 (K04027) eutM; ethanolamine utilization protein EutM	FALSE	0.821	160	4.426e-43								BMC domain [PF00936.22]					0
CBAJDB_427_k119_159213_9	CBAJDB_427	CBAJDB_427__k119_159213	LM_meg_bin.36	9	6680	7426	1	C	cct:CC1_05940		cct:CC1_05940 ()	FALSE	0.386	183	2.866e-48								Cobalamin adenosyltransferase [PF01923.21]					0
CBAJDB_427_k119_159213_10	CBAJDB_427	CBAJDB_427__k119_159213	LM_meg_bin.36	10	7452	8123	1	C	cct:CC1_05940		cct:CC1_05940 ()	FALSE	0.566	223	1.283e-62								Phosphate propanoyltransferase [PF06130.15]					0
CBAJDB_427_k119_159213_11	CBAJDB_427	CBAJDB_427__k119_159213	LM_meg_bin.36	11	8326	8970	1	C	cct:CC1_05950		cct:CC1_05950 ()	FALSE	0.328	113	8.976e-25													0
CBAJDB_427_k119_159213_12	CBAJDB_427	CBAJDB_427__k119_159213	LM_meg_bin.36	12	8983	9270	1	C	cct:CC1_05960	K04028	cct:CC1_05960 (K04028) eutN; ethanolamine utilization protein EutN	FALSE	0.709	135	1.537e-34								Ethanolamine utilisation protein EutN/carboxysome [PF03319.16]					0
CBAJDB_427_k119_159213_13	CBAJDB_427	CBAJDB_427__k119_159213	LM_meg_bin.36	13	9283	10644	1	A	cbol:CGC65_23965		cbol:CGC65_23965 ()	TRUE	0.526	436	5.134e-132								Respiratory-chain NADH dehydrogenase 51 Kd subunit [PF01512.20]; RnfC Barrel sandwich hybrid domain [PF13375.9]; 4Fe-4S dicluster domain [PF13534.9]					0
CBAJDB_427_k119_159213_14	CBAJDB_427	CBAJDB_427__k119_159213	LM_meg_bin.36	14	10648	11196	1	C	cct:CC1_05980		cct:CC1_05980 ()	FALSE	0.688	247	1.319e-71								BMC domain [PF00936.22]					0
CBAJDB_427_k119_161858_1	CBAJDB_427	CBAJDB_427__k119_161858	LM_meg_bin.36	1	3	89	-1	E																				0
CBAJDB_427_k119_161858_2	CBAJDB_427	CBAJDB_427__k119_161858	LM_meg_bin.36	2	112	1776	-1	C	ccl:Clocl_1612		ccl:Clocl_1612 ()	FALSE	0.272	81	3.205e-12								Immunity protein Imm5 [PF14423.9]					0
CBAJDB_427_k119_161858_3	CBAJDB_427	CBAJDB_427__k119_161858	LM_meg_bin.36	3	1867	3150	-1	A	acol:K5I23_01820	K00790	acol:K5I23_01820 (K00790) murA; UDP-N-acetylglucosamine 1-carboxyvinyltransferase [EC:2.5.1.7]	TRUE	0.731	632	3.445e-200								EPSP synthase (3-phosphoshikimate 1-carboxyvinyltransferase) [PF00275.23]					0
CBAJDB_427_k119_161858_4	CBAJDB_427	CBAJDB_427__k119_161858	LM_meg_bin.36	4	3511	3849	1	C	acol:K5I23_10540	K03797	acol:K5I23_10540 (K03797) E3.4.21.102, prc, ctpA; carboxyl-terminal processing protease [EC:3.4.21.102]	FALSE	0.502	108	7.442e-25													0
CBAJDB_427_k119_161899_1	CBAJDB_427	CBAJDB_427__k119_161899	LM_meg_bin.36	1	1	345	-1	C	acol:K5I23_16740	K04074	acol:K5I23_16740 (K04074) divIVA; cell division initiation protein	FALSE	0.474	102	1.755e-22								DivIVA protein [PF05103.16]					0
CBAJDB_427_k119_161899_2	CBAJDB_427	CBAJDB_427__k119_161899	LM_meg_bin.36	2	358	1119	-1	C	ruk:A4V00_02440		ruk:A4V00_02440 ()	FALSE	0.396	166	2.414e-42								Putative RNA-binding domain in YlmH [PF17774.4]					0
CBAJDB_427_k119_161899_3	CBAJDB_427	CBAJDB_427__k119_161899	LM_meg_bin.36	3	1103	1618	-1	C	acol:K5I23_16750	K09772	acol:K5I23_16750 (K09772) sepF; cell division inhibitor SepF	FALSE	0.516	168	2.683e-44								Cell division protein SepF [PF04472.15]					0
CBAJDB_427_k119_161899_4	CBAJDB_427	CBAJDB_427__k119_161899	LM_meg_bin.36	4	1669	2382	-1	C	eha:Ethha_0696	K06997	eha:Ethha_0696 (K06997) yggS, PROSC; PLP dependent protein	FALSE	0.528	229	1.505e-64								Alanine racemase, N-terminal domain [PF01168.23]					0
CBAJDB_427_k119_161899_5	CBAJDB_427	CBAJDB_427__k119_161899	LM_meg_bin.36	5	2357	3403	-1	C	sman:C12CBH8_17110		sman:C12CBH8_17110 ()	FALSE	0.284	147	1.89e-34								HlyD family secretion protein [PF12700.10]					0
CBAJDB_427_k119_163887_1	CBAJDB_427	CBAJDB_427__k119_163887	LM_meg_bin.36	1	147	878	1	C	fpei:C4N17_08140	K01126	fpei:C4N17_08140 (K01126) E3.1.4.46, glpQ, ugpQ; glycerophosphoryl diester phosphodiesterase [EC:3.1.4.46]	FALSE	0.622	291	1.282e-85								Glycerophosphoryl diester phosphodiesterase family [PF03009.20]					0
CBAJDB_427_k119_163887_2	CBAJDB_427	CBAJDB_427__k119_163887	LM_meg_bin.36	2	882	1613	1	C	str:Sterm_0084	K22010	str:Sterm_0084 (K22010) pdtaR; two-component system, response regulator PdtaR	FALSE	0.476	207	1.581e-56								Response regulator receiver domain [PF00072.27]; ANTAR domain [PF03861.17]					1
CBAJDB_427_k119_163887_3	CBAJDB_427	CBAJDB_427__k119_163887	LM_meg_bin.36	3	1610	2689	1	C	gfe:Gferi_15845	K00936	gfe:Gferi_15845 (K00936) pdtaS; two-component system, sensor histidine kinase PdtaS [EC:2.7.13.3]	FALSE	0.335	250	1.062e-69								Histidine kinase PdtaS, GAF domain [PF12282.11]; Histidine kinase [PF07568.15]; Histidine kinase-like ATPase domain [PF13581.9]; HWE histidine kinase [PF07536.17]; Histidine kinase-, DNA gyrase B-, and HSP90-like ATPase [PF02518.29]					0
CBAJDB_427_k119_163887_4	CBAJDB_427	CBAJDB_427__k119_163887	LM_meg_bin.36	4	2734	2922	1	C	ova:OBV_01190	K05524	ova:OBV_01190 (K05524) fdxA; ferredoxin	FALSE	0.75	82	1.189e-16								4Fe-4S dicluster domain [PF13187.9]; 4Fe-4S dicluster domain [PF13247.9]; 4Fe-4S dicluster domain [PF12838.10]; 4Fe-4S dicluster domain [PF14697.9]; 4Fe-4S binding domain [PF00037.30]; 4Fe-4S binding domain [PF12837.10]					0
CBAJDB_427_k119_163887_5	CBAJDB_427	CBAJDB_427__k119_163887	LM_meg_bin.36	5	2926	3399	1	C	lys:LBYS11_10000		lys:LBYS11_10000 ()	FALSE	0.388	108	6.688e-24								Immunity protein 22 [PF14112.9]					0
CBAJDB_427_k119_163887_6	CBAJDB_427	CBAJDB_427__k119_163887	LM_meg_bin.36	6	3524	4972	1	A	cct:CC1_05880	K04019	cct:CC1_05880 (K04019) eutA; ethanolamine utilization protein EutA	TRUE	0.55	505	1.765e-155								Ethanolamine utilisation protein EutA [PF06277.14]					0
CBAJDB_427_k119_166205_1	CBAJDB_427	CBAJDB_427__k119_166205	LM_meg_bin.36	1	2	1279	1	C	cck:Ccar_22985		cck:Ccar_22985 ()	FALSE	0.338	216	3.805e-57								Histidine kinase-, DNA gyrase B-, and HSP90-like ATPase [PF02518.29]; His Kinase A (phospho-acceptor) domain [PF00512.28]					0
CBAJDB_427_k119_166205_2	CBAJDB_427	CBAJDB_427__k119_166205	LM_meg_bin.36	2	1299	2087	1	D															Protein of unknown function (DUF3919) [PF13057.9]					0
CBAJDB_427_k119_166205_3	CBAJDB_427	CBAJDB_427__k119_166205	LM_meg_bin.36	3	2147	2926	-1	A	fpla:A4U99_06680	K02013	fpla:A4U99_06680 (K02013) ABC.FEV.A; iron complex transport system ATP-binding protein [EC:7.2.2.-]	TRUE	0.727	371	3.266e-113								ABC transporter [PF00005.30]; AAA domain [PF13476.9]					0
CBAJDB_427_k119_166205_4	CBAJDB_427	CBAJDB_427__k119_166205	LM_meg_bin.36	4	2923	4020	-1	A	carg:RSJ17_05260	K02015	carg:RSJ17_05260 (K02015) ABC.FEV.P; iron complex transport system permease protein	TRUE	0.575	398	1.223e-120								FecCD transport family [PF01032.21]					0
CBAJDB_427_k119_166205_5	CBAJDB_427	CBAJDB_427__k119_166205	LM_meg_bin.36	5	4031	5062	-1	C	blab:EYS05_09545	K02016	blab:EYS05_09545 (K02016) ABC.FEV.S; iron complex transport system substrate-binding protein	FALSE	0.595	340	1.033e-100								Periplasmic binding protein [PF01497.21]					0
CBAJDB_427_k119_166205_6	CBAJDB_427	CBAJDB_427__k119_166205	LM_meg_bin.36	6	5444	7414	-1	A	shi:Shel_01150		shi:Shel_01150 ()	TRUE	0.442	490	2.196e-147								PAS fold [PF08447.15]					0
CBAJDB_427_k119_166205_7	CBAJDB_427	CBAJDB_427__k119_166205	LM_meg_bin.36	7	7506	8303	-1	C	shi:Shel_01140	K01895	shi:Shel_01140 (K01895) ACSS1_2, acs; acetyl-CoA synthetase [EC:6.2.1.1]	FALSE	0.65	340	3.732e-102								AMP-binding enzyme [PF00501.31]; AMP-binding enzyme C-terminal domain [PF13193.9]					0
CBAJDB_427_k119_167256_1	CBAJDB_427	CBAJDB_427__k119_167256	LM_meg_bin.36	1	231	1151	-1	A	rto:RTO_23820	K01639	rto:RTO_23820 (K01639) E4.1.3.3, nanA, NPL; N-acetylneuraminate lyase [EC:4.1.3.3]	TRUE	0.763	475	2.094e-148								Dihydrodipicolinate synthetase family [PF00701.25]					0
CBAJDB_427_k119_167256_2	CBAJDB_427	CBAJDB_427__k119_167256	LM_meg_bin.36	2	1190	1381	-1	E																				0
CBAJDB_427_k119_167256_3	CBAJDB_427	CBAJDB_427__k119_167256	LM_meg_bin.36	3	1399	2256	-1	C	fpla:A4U99_07975		fpla:A4U99_07975 ()	FALSE	0.583	314	9.284e-93								SIS domain [PF01380.25]; Helix-turn-helix domain, rpiR family [PF01418.20]; SIS domain [PF13580.9]					0
CBAJDB_427_k119_167256_4	CBAJDB_427	CBAJDB_427__k119_167256	LM_meg_bin.36	4	2296	3501	-1	A	fpla:A4U99_07970	K01787	fpla:A4U99_07970 (K01787) RENBP; N-acylglucosamine 2-epimerase [EC:5.1.3.8]	TRUE	0.782	642	2.992e-204								N-acylglucosamine 2-epimerase (GlcNAc 2-epimerase) [PF07221.14]					0
CBAJDB_427_k119_167256_5	CBAJDB_427	CBAJDB_427__k119_167256	LM_meg_bin.36	5	3750	4001	1	C	fpla:A4U99_07965		fpla:A4U99_07965 ()	FALSE	0.762	133	5.751e-34													0
CBAJDB_427_k119_168158_1	CBAJDB_427	CBAJDB_427__k119_168158	LM_meg_bin.36	1	2	709	1	A	cpor:BED41_02175	K07079,K07079	cpor:BED41_02175 (K07079) K07079; uncharacterized protein	TRUE	0.755	361	3.979e-110								4Fe-4S dicluster domain [PF13534.9]; 4Fe-4S dicluster domain [PF13183.9]					1
CBAJDB_427_k119_168158_2	CBAJDB_427	CBAJDB_427__k119_168158	LM_meg_bin.36	2	818	2632	-1	C	ccl:Clocl_0871	K15580	ccl:Clocl_0871 (K15580) oppA, mppA; oligopeptide transport system substrate-binding protein	FALSE	0.366	338	4.482e-96								Bacterial extracellular solute-binding proteins, family 5 Middle [PF00496.25]					0
CBAJDB_427_k119_168158_3	CBAJDB_427	CBAJDB_427__k119_168158	LM_meg_bin.36	3	2926	3030	1	E																				0
CBAJDB_427_k119_168311_1	CBAJDB_427	CBAJDB_427__k119_168311	LM_meg_bin.36	1	306	869	-1	C	carg:RSJ17_02640		carg:RSJ17_02640 ()	FALSE	0.606	214	2.781e-60								Glycerol-3-phosphate responsive antiterminator [PF04309.15]					0
CBAJDB_427_k119_168311_2	CBAJDB_427	CBAJDB_427__k119_168311	LM_meg_bin.36	2	1127	1495	1	E																				0
CBAJDB_427_k119_168311_3	CBAJDB_427	CBAJDB_427__k119_168311	LM_meg_bin.36	3	1538	2281	1	C	ccel:CCDG5_0931	K00059	ccel:CCDG5_0931 (K00059) fabG, OAR1; 3-oxoacyl-[acyl-carrier protein] reductase [EC:1.1.1.100]	FALSE	0.593	280	1.025e-81								Enoyl-(Acyl carrier protein) reductase [PF13561.9]; short chain dehydrogenase [PF00106.28]; KR domain [PF08659.13]					0
CBAJDB_427_k119_168311_4	CBAJDB_427	CBAJDB_427__k119_168311	LM_meg_bin.36	4	2391	2660	1	C	cfem:HCR03_02015	K07166,K07166	cfem:HCR03_02015 (K07166) K07166; ACT domain-containing protein	FALSE	0.663	120	2.655e-29								ACT domain [PF13740.9]					0
CBAJDB_427_k119_168311_5	CBAJDB_427	CBAJDB_427__k119_168311	LM_meg_bin.36	5	2676	3029	1	C	absi:A9CBEGH2_12350	K09157,K09157	absi:A9CBEGH2_12350 (K09157) K09157; uncharacterized protein	FALSE	0.723	171	1.009e-46								Uncharacterised ACR (DUF711) [PF05167.15]					0
CBAJDB_427_k119_16842_1	CBAJDB_427	CBAJDB_427__k119_16842	LM_meg_bin.36	1	3	527	-1	C	amu:Amuc_1915	K03427	amu:Amuc_1915 (K03427) hsdM; type I restriction enzyme M protein [EC:2.1.1.72]	FALSE	0.838	305	6.622e-92								HsdM N-terminal domain [PF12161.11]					0
CBAJDB_427_k119_16842_2	CBAJDB_427	CBAJDB_427__k119_16842	LM_meg_bin.36	2	812	1630	1	C	ibu:IB211_02396c		ibu:IB211_02396c ()	FALSE	0.602	304	1.386e-89								Helix-turn-helix domain [PF12833.10]; AraC-like ligand binding domain [PF02311.22]; Bacterial regulatory helix-turn-helix proteins, AraC family [PF00165.26]					0
CBAJDB_427_k119_16842_3	CBAJDB_427	CBAJDB_427__k119_16842	LM_meg_bin.36	3	1921	2529	1	C	ibu:IB211_02398	K10200	ibu:IB211_02398 (K10200) ngcE; N-acetylglucosamine transport system substrate-binding protein	FALSE	0.705	289	7.28e-86								Bacterial extracellular solute-binding protein [PF01547.28]; Bacterial extracellular solute-binding protein [PF13416.9]					0
CBAJDB_427_k119_169736_1	CBAJDB_427	CBAJDB_427__k119_169736	LM_meg_bin.36	1	530	1165	-1	E																				0
CBAJDB_427_k119_169736_2	CBAJDB_427	CBAJDB_427__k119_169736	LM_meg_bin.36	2	1258	1977	-1	C	bhc:JFL75_15390		bhc:JFL75_15390 ()	FALSE	0.457	188	4.703e-50								SNARE associated Golgi protein [PF09335.14]					0
CBAJDB_427_k119_169736_3	CBAJDB_427	CBAJDB_427__k119_169736	LM_meg_bin.36	3	2126	2731	1	C	acol:K5I23_14965		acol:K5I23_14965 ()	FALSE	0.471	161	1.427e-41								Domain of unknown function (DUF4364) [PF14277.9]					0
CBAJDB_427_k119_169736_4	CBAJDB_427	CBAJDB_427__k119_169736	LM_meg_bin.36	4	2741	3148	1	E																				0
CBAJDB_427_k119_169736_5	CBAJDB_427	CBAJDB_427__k119_169736	LM_meg_bin.36	5	3191	4195	-1	C	bvir:I6J59_08395		bvir:I6J59_08395 ()	FALSE	0.564	316	1.48e-92								Domain of unknown function (DUF4261) [PF14080.9]					0
CBAJDB_427_k119_169736_6	CBAJDB_427	CBAJDB_427__k119_169736	LM_meg_bin.36	6	4504	5355	-1	C	bvir:I6J59_10475		bvir:I6J59_10475 ()	FALSE	0.509	257	2.797e-73								Domain of unknown function (DUF4261) [PF14080.9]					0
CBAJDB_427_k119_169736_7	CBAJDB_427	CBAJDB_427__k119_169736	LM_meg_bin.36	7	5454	5972	-1	C	dpg:DESPIGER_1038	K04068	dpg:DESPIGER_1038 (K04068) nrdG; anaerobic ribonucleoside-triphosphate reductase activating protein [EC:1.97.1.4]	FALSE	0.698	211	3.348e-59								4Fe-4S single cluster domain [PF13353.9]; Radical SAM superfamily [PF04055.24]; 4Fe-4S single cluster domain [PF13394.9]					1
CBAJDB_427_k119_169736_8	CBAJDB_427	CBAJDB_427__k119_169736	LM_meg_bin.36	8	5962	6117	-1	C	cct:CC1_14150		cct:CC1_14150 ()	FALSE	0.899	78	2.243e-15								Anaerobic ribonucleoside-triphosphate reductase [PF13597.9]					0
CBAJDB_427_k119_169736_9	CBAJDB_427	CBAJDB_427__k119_169736	LM_meg_bin.36	9	6174	8531	-1	A	cfem:HCR03_13280	K21636	cfem:HCR03_13280 (K21636) nrdD; ribonucleoside-triphosphate reductase (formate) [EC:1.1.98.6]	TRUE	0.761	1170	0								Anaerobic ribonucleoside-triphosphate reductase [PF13597.9]; ATP cone domain [PF03477.19]					0
CBAJDB_427_k119_169736_10	CBAJDB_427	CBAJDB_427__k119_169736	LM_meg_bin.36	10	8755	9918	-1	A	etm:CE91St48_28840		etm:CE91St48_28840 ()	TRUE	0.621	453	4.552e-139								Aminotransferase class I and II [PF00155.24]; DegT/DnrJ/EryC1/StrS aminotransferase family [PF01041.20]; Cys/Met metabolism PLP-dependent enzyme [PF01053.23]; Beta-eliminating lyase [PF01212.24]					0
CBAJDB_427_k119_169736_11	CBAJDB_427	CBAJDB_427__k119_169736	LM_meg_bin.36	11	9966	10889	-1	C	ccaa:KQH81_03940	K00016	ccaa:KQH81_03940 (K00016) LDH, ldh; L-lactate dehydrogenase [EC:1.1.1.27]	FALSE	0.451	242	1.478e-67								lactate/malate dehydrogenase, NAD binding domain [PF00056.26]; lactate/malate dehydrogenase, alpha/beta C-terminal domain [PF02866.21]					0
CBAJDB_427_k119_169736_12	CBAJDB_427	CBAJDB_427__k119_169736	LM_meg_bin.36	12	11297	12157	-1	A	whj:H9Q79_09685	K13653,K13653	whj:H9Q79_09685 (K13653) K13653; AraC family transcriptional regulator	TRUE	0.751	432	1.294e-133								Integron-associated effector binding protein [PF14526.9]; Helix-turn-helix domain [PF12833.10]					0
CBAJDB_427_k119_169736_13	CBAJDB_427	CBAJDB_427__k119_169736	LM_meg_bin.36	13	12349	13656	-1	A	acol:K5I23_01610	K01586	acol:K5I23_01610 (K01586) lysA; diaminopimelate decarboxylase [EC:4.1.1.20]	TRUE	0.68	586	3.472e-184								Pyridoxal-dependent decarboxylase, pyridoxal binding domain [PF02784.19]; Pyridoxal-dependent decarboxylase, C-terminal sheet domain [PF00278.25]					0
CBAJDB_427_k119_169736_14	CBAJDB_427	CBAJDB_427__k119_169736	LM_meg_bin.36	14	13653	14270	-1	C	acol:K5I23_01615	K03978	acol:K5I23_01615 (K03978) engB; GTP-binding protein	FALSE	0.682	270	3.105e-79								Ethanolamine utilisation - propanediol utilisation [PF10662.12]; 50S ribosome-binding GTPase [PF01926.26]; Ferrous iron transport protein B [PF02421.21]; Ras family [PF00071.25]; ADP-ribosylation factor family [PF00025.24]; Elongation factor Tu GTP binding domain [PF00009.30]; MnmE helical domain [PF12631.10]					0
CBAJDB_427_k119_169736_15	CBAJDB_427	CBAJDB_427__k119_169736	LM_meg_bin.36	15	14288	14749	-1	C	acol:K5I23_01620	K01338	acol:K5I23_01620 (K01338) lon; ATP-dependent Lon protease [EC:3.4.21.53]	FALSE	0.661	191	7.364e-53	MER1038114	S16	MER1038114 - family S16 unassigned peptidases (Clostridium sp. CAG:242) [S16.UPW]#S16#{peptidase unit: 2-234}~source R6CQ91~	FALSE	0.777	191	6.724e-55	Lon protease (S16) C-terminal proteolytic domain [PF05362.16]; Subunit ChlI of Mg-chelatase [PF13541.9]					0
CBAJDB_427_k119_171150_1	CBAJDB_427	CBAJDB_427__k119_171150	LM_meg_bin.36	1	1	447	-1	E																				0
CBAJDB_427_k119_171150_2	CBAJDB_427	CBAJDB_427__k119_171150	LM_meg_bin.36	2	584	1003	-1	E																				0
CBAJDB_427_k119_171150_3	CBAJDB_427	CBAJDB_427__k119_171150	LM_meg_bin.36	3	1155	2108	1	C	capr:EQM14_07770	K06180	capr:EQM14_07770 (K06180) rluD; 23S rRNA pseudouridine1911/1915/1917 synthase [EC:5.4.99.23]	FALSE	0.448	228	1.231e-62								RNA pseudouridylate synthase [PF00849.25]					0
CBAJDB_427_k119_171150_4	CBAJDB_427	CBAJDB_427__k119_171150	LM_meg_bin.36	4	2125	3069	1	C	caml:H6X83_05665	K25026	caml:H6X83_05665 (K25026) glk; glucokinase [EC:2.7.1.2]	FALSE	0.483	278	5.824e-80								ROK family [PF00480.23]; Glucokinase [PF02685.19]					0
CBAJDB_427_k119_171150_5	CBAJDB_427	CBAJDB_427__k119_171150	LM_meg_bin.36	5	3510	4571	-1	A	faa:HMPREF0389_01468	K20509	faa:HMPREF0389_01468 (K20509) madB, oadB, gcdB, mmdB; carboxybiotin decarboxylase [EC:7.2.4.1]	TRUE	0.724	514	9.422e-161								Na+-transporting oxaloacetate decarboxylase beta subunit [PF03977.16]					0
CBAJDB_427_k119_172227_1	CBAJDB_427	CBAJDB_427__k119_172227	LM_meg_bin.36	1	3	224	-1	C	acol:K5I23_07815	K02906	acol:K5I23_07815 (K02906) RP-L3, MRPL3, rplC; large subunit ribosomal protein L3	FALSE	0.842	131	1.246e-33								Ribosomal protein L3 [PF00297.25]					0
CBAJDB_427_k119_172227_2	CBAJDB_427	CBAJDB_427__k119_172227	LM_meg_bin.36	2	317	628	-1	C	acol:K5I23_07810	K02946	acol:K5I23_07810 (K02946) RP-S10, MRPS10, rpsJ; small subunit ribosomal protein S10	FALSE	0.883	192	5.146e-54								Ribosomal protein S10p/S20e [PF00338.25]					0
CBAJDB_427_k119_172227_3	CBAJDB_427	CBAJDB_427__k119_172227	LM_meg_bin.36	3	1202	1594	1	C	ppc:HMPREF9154_0151		ppc:HMPREF9154_0151 ()	FALSE	0.472	94	1.393e-19													0
CBAJDB_427_k119_172227_4	CBAJDB_427	CBAJDB_427__k119_172227	LM_meg_bin.36	4	1733	2524	1	C	awo:Awo_c34450	K07052,K07052	awo:Awo_c34450 (K07052) K07052; CAAX protease family protein	FALSE	0.648	331	4.77e-99	MER0939961	M79	MER0939961 - family M79 unassigned peptidases (Clostridium termitidis) [M79.UPW]#M79#{peptidase unit: 106-221}~source S0FZK9~	FALSE	0.697	162	9.781e-43	Type II CAAX prenyl endopeptidase Rce1-like [PF02517.19]					0
CBAJDB_427_k119_172227_5	CBAJDB_427	CBAJDB_427__k119_172227	LM_meg_bin.36	5	2542	3273	1	C	acol:K5I23_09780		acol:K5I23_09780 ()	FALSE	0.415	172	1.527e-44													0
CBAJDB_427_k119_172227_6	CBAJDB_427	CBAJDB_427__k119_172227	LM_meg_bin.36	6	3292	3600	1	C	euu:ADJ67_05010		euu:ADJ67_05010 ()	FALSE	0.594	109	3.454e-25													0
CBAJDB_427_k119_172227_7	CBAJDB_427	CBAJDB_427__k119_172227	LM_meg_bin.36	7	4108	5898	1	A	gfe:Gferi_14245	K04079	gfe:Gferi_14245 (K04079) HSP90A, htpG; molecular chaperone HtpG	TRUE	0.458	486	1.008e-146								Hsp90 protein [PF00183.21]					0
CBAJDB_427_k119_172227_8	CBAJDB_427	CBAJDB_427__k119_172227	LM_meg_bin.36	8	5895	6323	1	E																				0
CBAJDB_427_k119_172227_9	CBAJDB_427	CBAJDB_427__k119_172227	LM_meg_bin.36	9	6348	7490	1	C	bfg:BF638R_0187		bfg:BF638R_0187 ()	FALSE	0.258	119	8.589e-25													0
CBAJDB_427_k119_174192_1	CBAJDB_427	CBAJDB_427__k119_174192	LM_meg_bin.36	1	3	365	1	C	cle:Clole_0186		cle:Clole_0186 ()	FALSE	0.57	124	3.429e-30								Domain of unknown function (DUF5616) [PF18481.4]					0
CBAJDB_427_k119_174192_2	CBAJDB_427	CBAJDB_427__k119_174192	LM_meg_bin.36	2	473	1777	-1	A	lacy:A4V08_02020	K10117	lacy:A4V08_02020 (K10117) msmE; raffinose/stachyose/melibiose transport system substrate-binding protein	TRUE	0.743	653	1.96e-207								Bacterial extracellular solute-binding protein [PF01547.28]; Bacterial extracellular solute-binding protein [PF13416.9]					0
CBAJDB_427_k119_174192_3	CBAJDB_427	CBAJDB_427__k119_174192	LM_meg_bin.36	3	1779	4346	-1	A	ruk:A4V00_00405	K11527,K11527	ruk:A4V00_00405 (K11527) K11527; two-component system, sensor histidine kinase and response regulator [EC:2.7.13.3]	TRUE	0.648	1090	0								Histidine kinase-, DNA gyrase B-, and HSP90-like ATPase [PF02518.29]; Response regulator receiver domain [PF00072.27]; His Kinase A (phospho-acceptor) domain [PF00512.28]; GHKL domain [PF14501.9]					0
CBAJDB_427_k119_174192_4	CBAJDB_427	CBAJDB_427__k119_174192	LM_meg_bin.36	4	4628	5005	1	C	ruk:A4V00_11200		ruk:A4V00_11200 ()	FALSE	0.547	88	1.289e-17								Helix-turn-helix domain [PF12844.10]					0
CBAJDB_427_k119_174192_5	CBAJDB_427	CBAJDB_427__k119_174192	LM_meg_bin.36	5	5254	6522	1	A	tto:Thethe_02402		tto:Thethe_02402 ()	TRUE	0.486	374	4.791e-111								Lactate racemase N-terminal domain [PF09861.12]					0
CBAJDB_427_k119_174192_6	CBAJDB_427	CBAJDB_427__k119_174192	LM_meg_bin.36	6	6542	7918	1	C	gek:kuro4_28230	K11529	gek:kuro4_28230 (K11529) gck, gckA, GLYCTK; glycerate 2-kinase [EC:2.7.1.165]	FALSE	0.426	338	3.162e-98								Domain of unknown function (DUF4147) [PF13660.9]; MOFRL family [PF05161.16]					0
CBAJDB_427_k119_174192_7	CBAJDB_427	CBAJDB_427__k119_174192	LM_meg_bin.36	7	7915	9150	1	C	crf:FRC0190_00874	K01689	crf:FRC0190_00874 (K01689) ENO, eno; enolase [EC:4.2.1.11]	FALSE	0.442	317	8.561e-92								Enolase, C-terminal TIM barrel domain [PF00113.25]; Enolase, N-terminal domain [PF03952.19]					0
CBAJDB_427_k119_174192_8	CBAJDB_427	CBAJDB_427__k119_174192	LM_meg_bin.36	8	9242	9940	1	C	ttm:Tthe_0208		ttm:Tthe_0208 ()	FALSE	0.342	119	1.117e-26								FCD domain [PF07729.15]; Bacterial regulatory proteins, gntR family [PF00392.24]					0
CBAJDB_427_k119_174192_9	CBAJDB_427	CBAJDB_427__k119_174192	LM_meg_bin.36	9	9912	10946	1	C	pnp:IJ22_01220		pnp:IJ22_01220 ()	FALSE	0.508	280	3.951e-80								Tripartite tricarboxylate transporter family receptor [PF03401.17]					0
CBAJDB_427_k119_174192_10	CBAJDB_427	CBAJDB_427__k119_174192	LM_meg_bin.36	10	11105	11590	1	D															Tripartite tricarboxylate transporter TctB family [PF07331.14]					0
CBAJDB_427_k119_174192_11	CBAJDB_427	CBAJDB_427__k119_174192	LM_meg_bin.36	11	11601	13103	1	A	mars:A8C75_19495	K07793	mars:A8C75_19495 (K07793) tctA; putative tricarboxylic transport membrane protein	TRUE	0.49	437	9.45e-132								Tripartite tricarboxylate transporter TctA family [PF01970.19]					0
CBAJDB_427_k119_174192_12	CBAJDB_427	CBAJDB_427__k119_174192	LM_meg_bin.36	12	13106	13657	-1	E																				1
CBAJDB_427_k119_174936_1	CBAJDB_427	CBAJDB_427__k119_174936	LM_meg_bin.36	1	1	1083	1	C	fpa:FPR_29990	K07082,K07082	fpa:FPR_29990 (K07082) K07082; UPF0755 protein	FALSE	0.377	229	1.657e-62								YceG-like family [PF02618.19]					0
CBAJDB_427_k119_174936_2	CBAJDB_427	CBAJDB_427__k119_174936	LM_meg_bin.36	2	1080	1844	1	C	cthd:CDO33_03890	K03652	cthd:CDO33_03890 (K03652) MPG; DNA-3-methyladenine glycosylase [EC:3.2.2.21]	FALSE	0.461	188	4.486e-50								Methylpurine-DNA glycosylase (MPG) [PF02245.19]					0
CBAJDB_427_k119_174936_3	CBAJDB_427	CBAJDB_427__k119_174936	LM_meg_bin.36	3	1975	2493	1	E																				0
CBAJDB_427_k119_174936_4	CBAJDB_427	CBAJDB_427__k119_174936	LM_meg_bin.36	4	2497	2946	1	E																				0
CBAJDB_427_k119_174936_5	CBAJDB_427	CBAJDB_427__k119_174936	LM_meg_bin.36	5	2999	3625	-1	C	ftj:FTUN_2247		ftj:FTUN_2247 ()	FALSE	0.464	168	6.609e-44													0
CBAJDB_427_k119_174936_6	CBAJDB_427	CBAJDB_427__k119_174936	LM_meg_bin.36	6	3734	5266	-1	A	sman:C12CBH8_09260	K06409	sman:C12CBH8_09260 (K06409) spoVB; stage V sporulation protein B	TRUE	0.475	434	2.328e-130								Polysaccharide biosynthesis protein [PF01943.20]					0
CBAJDB_427_k119_174936_7	CBAJDB_427	CBAJDB_427__k119_174936	LM_meg_bin.36	7	5645	6607	-1	C	olo:ADJ70_01565		olo:ADJ70_01565 ()	FALSE	0.366	184	1.079e-47													0
CBAJDB_427_k119_174936_8	CBAJDB_427	CBAJDB_427__k119_174936	LM_meg_bin.36	8	6620	7138	-1	E																				0
CBAJDB_427_k119_174936_9	CBAJDB_427	CBAJDB_427__k119_174936	LM_meg_bin.36	9	7583	8458	1	A	acol:K5I23_11525	K02945	acol:K5I23_11525 (K02945) RP-S1, rpsA; small subunit ribosomal protein S1	TRUE	0.668	388	2.453e-118								S1 RNA binding domain [PF00575.26]					0
CBAJDB_427_k119_174936_10	CBAJDB_427	CBAJDB_427__k119_174936	LM_meg_bin.36	10	8617	9606	-1	C	cspf:CSF_1152		cspf:CSF_1152 ()	FALSE	0.299	79	3.764e-12								DNase/tRNase domain of colicin-like bacteriocin [PF12639.10]; A nuclease of the HNH/ENDO VII superfamily with conserved WHH [PF14414.9]					0
CBAJDB_427_k119_174936_11	CBAJDB_427	CBAJDB_427__k119_174936	LM_meg_bin.36	11	9684	9947	-1	C	pfac:PFJ30894_01125		pfac:PFJ30894_01125 ()	FALSE	0.79	135	1.046e-34													0
CBAJDB_427_k119_174936_12	CBAJDB_427	CBAJDB_427__k119_174936	LM_meg_bin.36	12	9954	10655	-1	C	xpe:BJD13_08560		xpe:BJD13_08560 ()	FALSE	0.586	228	6.137e-64								Protein of unknown function (DUF2589) [PF11655.11]					0
CBAJDB_427_k119_174936_13	CBAJDB_427	CBAJDB_427__k119_174936	LM_meg_bin.36	13	10868	11293	-1	C	pfac:PFJ30894_01123		pfac:PFJ30894_01123 ()	FALSE	0.342	79	3.345e-14								Protein of unknown function (DUF2589) [PF11655.11]					0
CBAJDB_427_k119_174936_14	CBAJDB_427	CBAJDB_427__k119_174936	LM_meg_bin.36	14	11453	11710	-1	C	era:ERE_10790	K04763	era:ERE_10790 (K04763) xerD; integrase/recombinase XerD	FALSE	0.683	104	9.595e-24								Phage integrase family [PF00589.25]					0
CBAJDB_427_k119_174936_15	CBAJDB_427	CBAJDB_427__k119_174936	LM_meg_bin.36	15	11683	12381	-1	C	abut:Ami103574_09285	K04763	abut:Ami103574_09285 (K04763) xerD; integrase/recombinase XerD	FALSE	0.403	158	4.249e-40								Phage integrase, N-terminal SAM-like domain [PF02899.20]; Phage integrase family [PF00589.25]					0
CBAJDB_427_k119_174936_16	CBAJDB_427	CBAJDB_427__k119_174936	LM_meg_bin.36	16	12488	13750	-1	A	acol:K5I23_11515	K07478	acol:K5I23_11515 (K07478) ycaJ; putative ATPase	TRUE	0.708	595	9.438e-188								MgsA AAA+ ATPase C terminal [PF12002.11]; Holliday junction DNA helicase RuvB P-loop domain [PF05496.15]; AAA C-terminal domain [PF16193.8]; ATPase family associated with various cellular activities (AAA) [PF00004.32]; AAA domain (dynein-related subfamily) [PF07728.17]; Sigma-54 interaction domain [PF14532.9]; DNA polymerase III, delta subunit [PF13177.9]; Sigma-54 interaction domain [PF00158.29]; AAA domain (Cdc48 subfamily) [PF07724.17]; Magnesium chelatase, subunit ChlI [PF01078.24]; Bacterial dnaA protein [PF00308.21]					0
CBAJDB_427_k119_177075_1	CBAJDB_427	CBAJDB_427__k119_177075	LM_meg_bin.36	1	1	894	1	A	acol:K5I23_07800	K01881	acol:K5I23_07800 (K01881) PARS, proS; prolyl-tRNA synthetase [EC:6.1.1.15]	TRUE	0.737	444	8.92e-138								Prolyl-tRNA synthetase, C-terminal [PF09180.14]; Anticodon binding domain [PF03129.23]; tRNA synthetase class II core domain (G, H, P, S and T) [PF00587.28]					0
CBAJDB_427_k119_177075_2	CBAJDB_427	CBAJDB_427__k119_177075	LM_meg_bin.36	2	908	1219	1	C	crs:FQB35_12205		crs:FQB35_12205 ()	FALSE	0.742	156	1.614e-41								Putative heavy-metal-binding [PF01906.20]					0
CBAJDB_427_k119_177075_3	CBAJDB_427	CBAJDB_427__k119_177075	LM_meg_bin.36	3	1376	1654	-1	C	eha:Ethha_1083		eha:Ethha_1083 ()	FALSE	0.885	170	1.076e-46								Probable zinc-ribbon domain [PF13451.9]					0
CBAJDB_427_k119_177075_4	CBAJDB_427	CBAJDB_427__k119_177075	LM_meg_bin.36	4	1815	2381	-1	C	aac:Aaci_2728	K03091	aac:Aaci_2728 (K03091) sigH; RNA polymerase sporulation-specific sigma factor	FALSE	0.415	145	4.58e-36								ECF sigma factor [PF07638.14]; Helix-turn-helix domain [PF12645.10]; Sigma-70 region 2 [PF04542.17]; Bacterial regulatory proteins, luxR family [PF00196.22]					0
CBAJDB_427_k119_177075_5	CBAJDB_427	CBAJDB_427__k119_177075	LM_meg_bin.36	5	2623	3981	-1	A	acol:K5I23_12600		acol:K5I23_12600 ()	TRUE	0.476	387	5.033e-115								MatE [PF01554.21]					0
CBAJDB_427_k119_177075_6	CBAJDB_427	CBAJDB_427__k119_177075	LM_meg_bin.36	6	4192	6306	1	A	acol:K5I23_08545	K00688	acol:K5I23_08545 (K00688) PYG, glgP; glycogen phosphorylase [EC:2.4.1.1]	TRUE	0.674	931	1.954e-298								Carbohydrate phosphorylase [PF00343.23]	GT35	GT35 glycogen or starch phosphorylase (EC 2.4.1.1).	2.4.1.1	GT35.hmm	0
CBAJDB_427_k119_179031_1	CBAJDB_427	CBAJDB_427__k119_179031	LM_meg_bin.36	1	143	532	1	C	caml:H6X83_08165	K00997	caml:H6X83_08165 (K00997) acpS; holo-[acyl-carrier protein] synthase [EC:2.7.8.7]	FALSE	0.49	109	6.046e-25								4'-phosphopantetheinyl transferase superfamily [PF01648.23]					0
CBAJDB_427_k119_179031_2	CBAJDB_427	CBAJDB_427__k119_179031	LM_meg_bin.36	2	520	2052	1	C	acol:K5I23_13155	K23997	acol:K5I23_13155 (K23997) nnr; ADP-dependent NAD(P)H-hydrate dehydratase / NAD(P)H-hydrate epimerase [EC:4.2.1.136 5.1.99.6]	FALSE	0.344	284	8.014e-79								Carbohydrate kinase [PF01256.20]; YjeF-related protein N-terminus [PF03853.18]					0
CBAJDB_427_k119_179031_3	CBAJDB_427	CBAJDB_427__k119_179031	LM_meg_bin.36	3	2058	2618	1	E																				0
CBAJDB_427_k119_179031_4	CBAJDB_427	CBAJDB_427__k119_179031	LM_meg_bin.36	4	2667	4016	-1	C	sted:SPTER_46450		sted:SPTER_46450 ()	FALSE	0.289	158	4.127e-37	MER1011043	S12	MER1011043 - family S12 unassigned peptidases (Chlorobium sp. GBChlB) [S12.UPW]#S12#{peptidase unit: 29-376}~source A0A081SJ29~	FALSE	0.302	155	2.294e-38	Beta-lactamase [PF00144.27]					0
CBAJDB_427_k119_179031_5	CBAJDB_427	CBAJDB_427__k119_179031	LM_meg_bin.36	5	4388	6097	-1	C	eha:Ethha_2185	K04771	eha:Ethha_2185 (K04771) degP, htrA; serine protease Do [EC:3.4.21.107]	FALSE	0.407	274	7.565e-75	MER0901541	S01C	MER0901541 - subfamily S1C unassigned peptidases (Clostridium sp. CAG:169) [S01.UPC]#S01C#{peptidase unit: 247-527}~source R6BAC1~	FALSE	0.548	269	2.745e-75	Trypsin-like peptidase domain [PF13365.9]; PDZ domain [PF13180.9]					0
CBAJDB_427_k119_179031_6	CBAJDB_427	CBAJDB_427__k119_179031	LM_meg_bin.36	6	6199	7698	-1	A	acol:K5I23_03920		acol:K5I23_03920 ()	TRUE	0.558	502	5.963e-154								Histidine kinase-, DNA gyrase B-, and HSP90-like ATPase [PF02518.29]; His Kinase A (phospho-acceptor) domain [PF00512.28]; HAMP domain [PF00672.28]; GHKL domain [PF14501.9]					0
CBAJDB_427_k119_179031_7	CBAJDB_427	CBAJDB_427__k119_179031	LM_meg_bin.36	7	7712	8407	-1	A	acol:K5I23_03925		acol:K5I23_03925 ()	TRUE	0.847	407	4.357e-126								Response regulator receiver domain [PF00072.27]; Transcriptional regulatory protein, C terminal [PF00486.31]					0
CBAJDB_427_k119_179031_8	CBAJDB_427	CBAJDB_427__k119_179031	LM_meg_bin.36	8	8567	9778	-1	A	acol:K5I23_11260		acol:K5I23_11260 ()	TRUE	0.48	353	2.695e-104								HIGH Nucleotidyl Transferase [PF05636.14]					0
CBAJDB_427_k119_179031_9	CBAJDB_427	CBAJDB_427__k119_179031	LM_meg_bin.36	9	9780	10907	-1	A	six:BSY16_2340		six:BSY16_2340 ()	TRUE	0.63	465	1.591e-143								Aminotransferase class I and II [PF00155.24]					0
CBAJDB_427_k119_183122_1	CBAJDB_427	CBAJDB_427__k119_183122	LM_meg_bin.36	1	2	532	1	E																				0
CBAJDB_427_k119_183122_2	CBAJDB_427	CBAJDB_427__k119_183122	LM_meg_bin.36	2	590	1201	1	E																				0
CBAJDB_427_k119_183122_3	CBAJDB_427	CBAJDB_427__k119_183122	LM_meg_bin.36	3	1260	1598	1	E																				0
CBAJDB_427_k119_183122_4	CBAJDB_427	CBAJDB_427__k119_183122	LM_meg_bin.36	4	1979	2566	1	C	acol:K5I23_15095		acol:K5I23_15095 ()	FALSE	0.622	239	1.772e-68								Helix-turn-helix domain [PF12844.10]; Mannose-6-phosphate isomerase [PF01050.21]; Cupin [PF00190.25]; EutQ-like cupin domain [PF05899.15]					0
CBAJDB_427_k119_183122_5	CBAJDB_427	CBAJDB_427__k119_183122	LM_meg_bin.36	5	2570	4228	1	A	acol:K5I23_15100	K01895	acol:K5I23_15100 (K01895) ACSS1_2, acs; acetyl-CoA synthetase [EC:6.2.1.1]	TRUE	0.728	801	2.921e-256								AMP-binding enzyme [PF00501.31]; AMP-binding enzyme C-terminal domain [PF13193.9]					0
CBAJDB_427_k119_183443_1	CBAJDB_427	CBAJDB_427__k119_183443	LM_meg_bin.36	1	2	1582	-1	A	acol:K5I23_11825	K02470	acol:K5I23_11825 (K02470) gyrB; DNA gyrase subunit B [EC:5.6.2.2]	TRUE	0.78	839	5.104e-270								DNA gyrase B [PF00204.28]					0
CBAJDB_427_k119_183443_2	CBAJDB_427	CBAJDB_427__k119_183443	LM_meg_bin.36	2	1701	2174	-1	C	caml:H6X83_10605		caml:H6X83_10605 ()	FALSE	0.656	177	1.034e-47								Threonine/Serine exporter, ThrE [PF12821.10]					0
CBAJDB_427_k119_183443_3	CBAJDB_427	CBAJDB_427__k119_183443	LM_meg_bin.36	3	2171	2932	-1	C	tur:AT726_08020		tur:AT726_08020 ()	FALSE	0.485	222	8.3e-62								Putative threonine/serine exporter [PF06738.15]					0
CBAJDB_427_k119_183443_4	CBAJDB_427	CBAJDB_427__k119_183443	LM_meg_bin.36	4	3030	4262	-1	A	sman:C12CBH8_18020	K06969	sman:C12CBH8_18020 (K06969) rlmI; 23S rRNA (cytosine1962-C5)-methyltransferase [EC:2.1.1.191]	TRUE	0.698	576	3.009e-181								S-adenosylmethionine-dependent methyltransferase [PF10672.12]; PUA-like domain [PF17785.4]; Met-10+ like-protein [PF02475.19]; Conserved hypothetical protein 95 [PF03602.18]; Methyltransferase small domain [PF05175.17]; Ribosomal protein L11 methyltransferase (PrmA) [PF06325.16]; tRNA (Uracil-5-)-methyltransferase [PF05958.14]; N2,N2-dimethylguanosine tRNA methyltransferase [PF02005.19]					0
CBAJDB_427_k119_183443_5	CBAJDB_427	CBAJDB_427__k119_183443	LM_meg_bin.36	5	4259	4744	-1	C	npn:JI59_11545	K08968	npn:JI59_11545 (K08968) msrC; L-methionine (R)-S-oxide reductase [EC:1.8.4.14]	FALSE	0.665	199	1.919e-55								GAF domain [PF13185.9]; GAF domain [PF01590.29]					0
CBAJDB_427_k119_183443_6	CBAJDB_427	CBAJDB_427__k119_183443	LM_meg_bin.36	6	4747	5445	-1	C	pfaa:MM59RIKEN_17200		pfaa:MM59RIKEN_17200 ()	FALSE	0.67	298	2.728e-88	MER0381481	S09B	MER0381481 - F14F18_80 protein ({Arabidopsis thaliana}) (Eggerthella sp. HGA1) [S09.A58]#S09B#{peptidase unit: 5-225}~source ZP_08166188~	FALSE	0.672	297	3.414e-90	alpha/beta hydrolase fold [PF00561.23]; Serine aminopeptidase, S33 [PF12146.11]; Alpha/beta hydrolase family [PF12697.10]; Ndr family [PF03096.17]; TAP-like protein [PF08386.13]; Esterase FrsA-like [PF06500.14]					0
CBAJDB_427_k119_183443_7	CBAJDB_427	CBAJDB_427__k119_183443	LM_meg_bin.36	7	5448	5798	-1	C	lacy:A4V08_30085	K07443	lacy:A4V08_30085 (K07443) ybaZ; methylated-DNA-protein-cysteine methyltransferase related protein	FALSE	0.558	124	2.865e-30								6-O-methylguanine DNA methyltransferase, DNA binding domain [PF01035.23]					0
CBAJDB_427_k119_183443_8	CBAJDB_427	CBAJDB_427__k119_183443	LM_meg_bin.36	8	5811	6554	-1	C	bpro:PMF13cell1_04566		bpro:PMF13cell1_04566 ()	FALSE	0.455	192	1.491e-51								TraX protein [PF05857.14]					0
CBAJDB_427_k119_183443_9	CBAJDB_427	CBAJDB_427__k119_183443	LM_meg_bin.36	9	6554	7408	-1	A	esr:ES1_17040	K06959	esr:ES1_17040 (K06959) tex; protein Tex	TRUE	0.708	404	3.243e-124								HHH domain [PF17674.4]; S1 RNA binding domain [PF00575.26]; Helix-hairpin-helix motif [PF12836.10]; Helix-hairpin-helix motif [PF14635.9]					0
CBAJDB_427_k119_183729_1	CBAJDB_427	CBAJDB_427__k119_183729	LM_meg_bin.36	1	143	556	1	C	cbol:CGC65_24945		cbol:CGC65_24945 ()	FALSE	0.881	252	3.683e-74													0
CBAJDB_427_k119_183729_2	CBAJDB_427	CBAJDB_427__k119_183729	LM_meg_bin.36	2	563	1222	1	C	cbol:CGC65_24940		cbol:CGC65_24940 ()	FALSE	0.53	210	4.791e-58								Haloacid dehalogenase-like hydrolase [PF13419.9]; haloacid dehalogenase-like hydrolase [PF00702.29]; haloacid dehalogenase-like hydrolase [PF12710.10]; 5' nucleotidase, deoxy (Pyrimidine), cytosolic type C protein (NT5C) [PF06941.15]					0
CBAJDB_427_k119_183729_3	CBAJDB_427	CBAJDB_427__k119_183729	LM_meg_bin.36	3	1263	2267	-1	C	bhan:CGC63_04455	K03604	bhan:CGC63_04455 (K03604) purR; LacI family transcriptional regulator, purine nucleotide synthesis repressor	FALSE	0.397	229	8.988e-63								Periplasmic binding protein-like domain [PF13377.9]; Periplasmic binding proteins and sugar binding domain of LacI family [PF00532.24]; Bacterial regulatory proteins, lacI family [PF00356.24]; Periplasmic binding protein domain [PF13407.9]					0
CBAJDB_427_k119_183729_4	CBAJDB_427	CBAJDB_427__k119_183729	LM_meg_bin.36	4	2269	2517	-1	C	bpro:PMF13cell1_04077		bpro:PMF13cell1_04077 ()	FALSE	0.767	115	8.484e-28								Protein of unknown function (DUF3781) [PF12636.10]					0
CBAJDB_427_k119_183729_5	CBAJDB_427	CBAJDB_427__k119_183729	LM_meg_bin.36	5	2680	2928	1	C	fpla:A4U99_01140	K01803	fpla:A4U99_01140 (K01803) TPI, tpiA; triosephosphate isomerase (TIM) [EC:5.3.1.1]	FALSE	0.632	107	4.797e-25													0
CBAJDB_427_k119_184119_1	CBAJDB_427	CBAJDB_427__k119_184119	LM_meg_bin.36	1	164	403	-1	C	byl:A4V09_09380		byl:A4V09_09380 ()	FALSE	0.606	84	4.043e-17													0
CBAJDB_427_k119_184119_2	CBAJDB_427	CBAJDB_427__k119_184119	LM_meg_bin.36	2	422	877	-1	C	lasa:L9O85_05495		lasa:L9O85_05495 ()	FALSE	0.528	154	7.01e-40								Helix-turn-helix [PF01381.25]; Helix-turn-helix domain [PF12844.10]; Helix-turn-helix domain [PF13560.9]; Antitoxin component of bacterial toxin-antitoxin system, MqsA [PF15731.8]; Bacteriophage CI repressor helix-turn-helix domain [PF07022.16]					0
CBAJDB_427_k119_184119_3	CBAJDB_427	CBAJDB_427__k119_184119	LM_meg_bin.36	3	1081	1896	1	C	ruk:A4V00_11590		ruk:A4V00_11590 ()	FALSE	0.622	335	1.55e-100								PD-(D/E)XK nuclease family transposase [PF12784.10]					0
CBAJDB_427_k119_184119_4	CBAJDB_427	CBAJDB_427__k119_184119	LM_meg_bin.36	4	1994	3100	-1	C	ruk:A4V00_08140		ruk:A4V00_08140 ()	FALSE	0.475	317	1.2e-92								Radical SAM superfamily [PF04055.24]; HemN C-terminal domain [PF06969.19]					0
CBAJDB_427_k119_184119_5	CBAJDB_427	CBAJDB_427__k119_184119	LM_meg_bin.36	5	3388	3840	-1	C	rus:RBI_I00658		rus:RBI_I00658 ()	FALSE	0.538	154	4.895e-40													0
CBAJDB_427_k119_188468_1	CBAJDB_427	CBAJDB_427__k119_188468	LM_meg_bin.36	1	3	653	1	C	acol:K5I23_03810	K01883	acol:K5I23_03810 (K01883) CARS, cysS; cysteinyl-tRNA synthetase [EC:6.1.1.16]	FALSE	0.694	299	5.186e-89								tRNA synthetases class I (C) catalytic domain [PF01406.22]; DALR domain [PF09190.14]; tRNA synthetases class I (M) [PF09334.14]; tRNA synthetases class I (I, L, M and V) [PF00133.25]					0
CBAJDB_427_k119_188468_2	CBAJDB_427	CBAJDB_427__k119_188468	LM_meg_bin.36	2	804	1283	-1	C	emt:CPZ25_014495		emt:CPZ25_014495 ()	FALSE	0.514	149	5.965e-38	MER0788832	I51	MER0788832 - family I51 unassigned peptidase inhibitors () [I51.UPW]#I51#{inhibitor unit: 41-143}~source R9KGK6~	FALSE	0.561	111	5.338e-27	Phosphatidylethanolamine-binding protein [PF01161.23]					0
CBAJDB_427_k119_188468_3	CBAJDB_427	CBAJDB_427__k119_188468	LM_meg_bin.36	3	1288	3402	-1	C	saca:FFV09_16150		saca:FFV09_16150 ()	FALSE	0.292	303	5.43e-83								Methyltransferase domain [PF13847.9]; Methyltransferase domain [PF13489.9]; ubiE/COQ5 methyltransferase family [PF01209.21]; Methyltransferase domain [PF08241.15]; Methionine biosynthesis protein MetW [PF07021.15]; 16S rRNA methyltransferase RsmB/F [PF01189.20]; Mycolic acid cyclopropane synthetase [PF02353.23]; Methyltransferase small domain [PF05175.17]					0
CBAJDB_427_k119_189374_1	CBAJDB_427	CBAJDB_427__k119_189374	LM_meg_bin.36	1	2	754	-1	C	acol:K5I23_15610		acol:K5I23_15610 ()	FALSE	0.576	273	3.363e-79								Phage integrase family [PF00589.25]; Phage integrase, N-terminal SAM-like domain [PF02899.20]; Phage integrase, N-terminal SAM-like domain [PF13495.9]					0
CBAJDB_427_k119_189374_2	CBAJDB_427	CBAJDB_427__k119_189374	LM_meg_bin.36	2	1174	2355	-1	C	sman:C12CBH8_12090	K24948	sman:C12CBH8_12090 (K24948) yknZ, yvrN; antimicrobial peptide resistance transport system permease protein	FALSE	0.393	268	3.944e-75								MacB-like periplasmic core domain [PF12704.10]; FtsX-like permease family [PF02687.24]					0
CBAJDB_427_k119_189374_3	CBAJDB_427	CBAJDB_427__k119_189374	LM_meg_bin.36	3	2357	3412	-1	C	sman:C12CBH8_12100	K02005	sman:C12CBH8_12100 (K02005) ABC.CD.TX; HlyD family secretion protein	FALSE	0.279	129	1.373e-28								Barrel-sandwich domain of CusB or HlyD membrane-fusion [PF16576.8]					0
CBAJDB_427_k119_189880_1	CBAJDB_427	CBAJDB_427__k119_189880	LM_meg_bin.36	1	2	127	-1	E																				0
CBAJDB_427_k119_189880_2	CBAJDB_427	CBAJDB_427__k119_189880	LM_meg_bin.36	2	234	764	-1	C	acol:K5I23_16045	K05808	acol:K5I23_16045 (K05808) yhbH; putative sigma-54 modulation protein	FALSE	0.53	177	1.728e-47								Sigma 54 modulation/S30EA ribosomal protein C terminus [PF16321.8]; Sigma 54 modulation protein / S30EA ribosomal protein [PF02482.22]					0
CBAJDB_427_k119_189880_3	CBAJDB_427	CBAJDB_427__k119_189880	LM_meg_bin.36	3	876	2027	-1	A	acol:K5I23_16055		acol:K5I23_16055 ()	TRUE	0.569	419	1.529e-127	MER0227481	M38	MER0227481 - family M38 non-peptidase homologues (Caldicellulosiruptor kronotskyensis) [M38.UNW]#M38#{peptidase unit: 5-381}~source YP_004024850~	TRUE	0.523	359	7.366e-109	Amidohydrolase family [PF01979.23]; Amidohydrolase family [PF07969.14]					0
CBAJDB_427_k119_189880_4	CBAJDB_427	CBAJDB_427__k119_189880	LM_meg_bin.36	4	2024	2419	-1	C	cbol:CGC65_27540		cbol:CGC65_27540 ()	FALSE	0.507	124	7.64e-30													0
CBAJDB_427_k119_189880_5	CBAJDB_427	CBAJDB_427__k119_189880	LM_meg_bin.36	5	2476	2943	-1	C	bpf:BpOF4_08285	K07571,K07571	bpf:BpOF4_08285 (K07571) K07571; S1 RNA binding domain protein	FALSE	0.444	122	1.017e-28								S1 RNA binding domain [PF00575.26]					0
CBAJDB_427_k119_189880_6	CBAJDB_427	CBAJDB_427__k119_189880	LM_meg_bin.36	6	3005	3304	-1	E																				0
CBAJDB_427_k119_190176_1	CBAJDB_427	CBAJDB_427__k119_190176	LM_meg_bin.36	1	3	578	-1	C	abao:BEQ56_05765	K02035	abao:BEQ56_05765 (K02035) ABC.PE.S; peptide/nickel transport system substrate-binding protein	FALSE	0.538	128	2.739e-30								Bacterial extracellular solute-binding proteins, family 5 Middle [PF00496.25]					0
CBAJDB_427_k119_190176_2	CBAJDB_427	CBAJDB_427__k119_190176	LM_meg_bin.36	2	1188	1571	1	C	capr:EQM14_01030	K07979	capr:EQM14_01030 (K07979) ytrA; GntR family transcriptional regulator	FALSE	0.468	107	5.061e-24								Bacterial regulatory proteins, gntR family [PF00392.24]					0
CBAJDB_427_k119_190176_3	CBAJDB_427	CBAJDB_427__k119_190176	LM_meg_bin.36	3	1568	2464	1	C	acol:K5I23_04090	K16921	acol:K5I23_04090 (K16921) ytrB; acetoin utilization transport system ATP-binding protein	FALSE	0.591	342	1.731e-102								ABC transporter [PF00005.30]					0
CBAJDB_427_k119_190176_4	CBAJDB_427	CBAJDB_427__k119_190176	LM_meg_bin.36	4	2439	4694	1	C	acol:K5I23_04095		acol:K5I23_04095 ()	FALSE	0.205	166	4.365e-38													0
CBAJDB_427_k119_190176_5	CBAJDB_427	CBAJDB_427__k119_190176	LM_meg_bin.36	5	4906	5976	-1	C	acol:K5I23_03540		acol:K5I23_03540 ()	FALSE	0.304	155	2.757e-37													0
CBAJDB_427_k119_190176_6	CBAJDB_427	CBAJDB_427__k119_190176	LM_meg_bin.36	6	6071	7024	-1	E																				0
CBAJDB_427_k119_190176_7	CBAJDB_427	CBAJDB_427__k119_190176	LM_meg_bin.36	7	7326	7841	-1	C	acol:K5I23_15850		acol:K5I23_15850 ()	FALSE	0.388	112	3.62e-25								Domain of unknown function (DUF4358) [PF14270.9]					0
CBAJDB_427_k119_190176_8	CBAJDB_427	CBAJDB_427__k119_190176	LM_meg_bin.36	8	8032	8562	1	C	cbv:U729_2383		cbv:U729_2383 ()	FALSE	0.518	175	8.351e-47								Isochorismatase family [PF00857.23]					0
CBAJDB_427_k119_190176_9	CBAJDB_427	CBAJDB_427__k119_190176	LM_meg_bin.36	9	8566	8985	-1	C	acol:K5I23_03780		acol:K5I23_03780 ()	FALSE	0.392	92	9.65e-19								DHHW protein [PF14286.9]					0
CBAJDB_427_k119_191505_1	CBAJDB_427	CBAJDB_427__k119_191505	LM_meg_bin.36	1	2	487	-1	C	acol:K5I23_09635	K06024	acol:K5I23_09635 (K06024) scpB; segregation and condensation protein B	FALSE	0.621	191	1.446e-52								Segregation and condensation complex subunit ScpB [PF04079.19]					0
CBAJDB_427_k119_191505_2	CBAJDB_427	CBAJDB_427__k119_191505	LM_meg_bin.36	2	474	1226	-1	C	acol:K5I23_09630	K05896	acol:K5I23_09630 (K05896) scpA; segregation and condensation protein A	FALSE	0.517	238	2.561e-67								Segregation and condensation protein ScpA [PF02616.17]					0
CBAJDB_427_k119_191505_3	CBAJDB_427	CBAJDB_427__k119_191505	LM_meg_bin.36	3	1254	1889	-1	C	fpr:FP2_05920		fpr:FP2_05920 ()	FALSE	0.487	184	2.592e-49	MER0894265	M50B	MER0894265 - subfamily M50B non-peptidase homologues (Faecalibacterium prausnitzii) [M50.UNB]#M50B#{peptidase unit: 9-186}~source D4K3X8~	FALSE	0.532	178	2.64e-49						0
CBAJDB_427_k119_191505_4	CBAJDB_427	CBAJDB_427__k119_191505	LM_meg_bin.36	4	2172	2360	1	C	acol:K5I23_09620	K02902	acol:K5I23_09620 (K02902) RP-L28, MRPL28, rpmB; large subunit ribosomal protein L28	FALSE	0.961	128	1.239e-32								Ribosomal L28 family [PF00830.22]					0
CBAJDB_427_k119_191505_5	CBAJDB_427	CBAJDB_427__k119_191505	LM_meg_bin.36	5	2604	2867	-1	C	caml:H6X83_00760	K02241	caml:H6X83_00760 (K02241) comFB; competence protein ComFB	FALSE	0.632	111	3.519e-26								Late competence development protein ComFB [PF10719.12]					0
CBAJDB_427_k119_191505_6	CBAJDB_427	CBAJDB_427__k119_191505	LM_meg_bin.36	6	2884	3375	-1	C	acol:K5I23_13475	K02556	acol:K5I23_13475 (K02556) motA; chemotaxis protein MotA	FALSE	0.607	167	3.571e-44													0
CBAJDB_427_k119_191505_7	CBAJDB_427	CBAJDB_427__k119_191505	LM_meg_bin.36	7	3406	3840	-1	C	acol:K5I23_13470	K02388	acol:K5I23_13470 (K02388) flgC; flagellar basal-body rod protein FlgC	FALSE	0.713	209	3.307e-59													0
CBAJDB_427_k119_191505_8	CBAJDB_427	CBAJDB_427__k119_191505	LM_meg_bin.36	8	3873	4220	-1	C	acol:K5I23_13465	K02387	acol:K5I23_13465 (K02387) flgB; flagellar basal-body rod protein FlgB	FALSE	0.605	144	3.739e-37								Flagella basal body rod protein [PF00460.23]					0
CBAJDB_427_k119_191505_9	CBAJDB_427	CBAJDB_427__k119_191505	LM_meg_bin.36	9	4238	5053	-1	C	acol:K5I23_13460	K08600	acol:K5I23_13460 (K08600) srtB; sortase B [EC:3.4.22.71]	FALSE	0.518	272	1.53e-78	MER0141403	C60B	MER0141403 - subfamily C60B unassigned peptidases (Anaerotruncus colihominis) [C60.UPB]#C60B#{peptidase unit: 60-263}~source EDS11676~	FALSE	0.647	260	1.268e-76	Sortase domain [PF04203.16]					0
CBAJDB_427_k119_191505_10	CBAJDB_427	CBAJDB_427__k119_191505	LM_meg_bin.36	10	5050	9954	-1	A	acol:K5I23_13455		acol:K5I23_13455 ()	TRUE	0.339	721	5.374e-213								Cadherin-like beta sandwich domain [PF12733.10]					0
CBAJDB_427_k119_191505_11	CBAJDB_427	CBAJDB_427__k119_191505	LM_meg_bin.36	11	10202	10603	-1	C	acol:K5I23_13450	K02422	acol:K5I23_13450 (K02422) fliS; flagellar secretion chaperone FliS	FALSE	0.651	161	1.072e-42								Flagellar protein FliS [PF02561.17]					0
CBAJDB_427_k119_191505_12	CBAJDB_427	CBAJDB_427__k119_191505	LM_meg_bin.36	12	10872	13649	-1	A	acol:K5I23_13445	K02407	acol:K5I23_13445 (K02407) fliD; flagellar hook-associated protein 2	TRUE	0.319	453	5.143e-131								Flagellar hook-associated protein 2 C-terminus [PF07195.15]; Flagellar hook-associated protein 2 N-terminus [PF02465.21]					0
CBAJDB_427_k119_192363_1	CBAJDB_427	CBAJDB_427__k119_192363	LM_meg_bin.36	1	186	281	-1	E																				0
CBAJDB_427_k119_192363_2	CBAJDB_427	CBAJDB_427__k119_192363	LM_meg_bin.36	2	808	1677	1	C	erb:A4V01_21640		erb:A4V01_21640 ()	FALSE	0.474	201	5.456e-54								Papain-like cysteine protease AvrRpt2 [PF12385.11]; Peptidase_C39 like family [PF13529.9]; Peptidase C39 family [PF03412.18]					0
CBAJDB_427_k119_192363_3	CBAJDB_427	CBAJDB_427__k119_192363	LM_meg_bin.36	3	1910	2338	1	C	acol:K5I23_08635	K02871	acol:K5I23_08635 (K02871) RP-L13, MRPL13, rplM; large subunit ribosomal protein L13	FALSE	0.755	220	4.361e-63								Ribosomal protein L13 [PF00572.21]					0
CBAJDB_427_k119_192363_4	CBAJDB_427	CBAJDB_427__k119_192363	LM_meg_bin.36	4	2360	2758	1	C	acol:K5I23_08640	K02996	acol:K5I23_08640 (K02996) RP-S9, MRPS9, rpsI; small subunit ribosomal protein S9	FALSE	0.871	241	1.464e-70								Ribosomal protein S9/S16 [PF00380.22]					0
CBAJDB_427_k119_192363_5	CBAJDB_427	CBAJDB_427__k119_192363	LM_meg_bin.36	5	2989	3348	1	C	fpla:A4U99_00820	K01006	fpla:A4U99_00820 (K01006) ppdK; pyruvate, orthophosphate dikinase [EC:2.7.9.1]	FALSE	0.807	198	7.076e-56								Pyruvate phosphate dikinase, AMP/ATP-binding domain [PF01326.22]					0
CBAJDB_427_k119_194351_1	CBAJDB_427	CBAJDB_427__k119_194351	LM_meg_bin.36	1	1	432	1	C	fpr:FP2_13680	K01610	fpr:FP2_13680 (K01610) E4.1.1.49, pckA; phosphoenolpyruvate carboxykinase (ATP) [EC:4.1.1.49]	FALSE	0.903	272	4.979e-81								Phosphoenolpyruvate carboxykinase [PF01293.23]					0
CBAJDB_427_k119_194351_2	CBAJDB_427	CBAJDB_427__k119_194351	LM_meg_bin.36	2	1115	1612	1	C	tur:AT726_08770		tur:AT726_08770 ()	FALSE	0.549	72	2.103e-11								Helix-turn-helix domain [PF12844.10]; Helix-turn-helix [PF01381.25]; Helix-turn-helix domain [PF13560.9]; Antitoxin component of bacterial toxin-antitoxin system, MqsA [PF15731.8]; Bacteriophage CI repressor helix-turn-helix domain [PF07022.16]					0
CBAJDB_427_k119_194351_3	CBAJDB_427	CBAJDB_427__k119_194351	LM_meg_bin.36	3	1796	4030	-1	A	alka:J0B03_09805	K17686	alka:J0B03_09805 (K17686) copA, ctpA, ATP7; P-type Cu+ transporter [EC:7.2.2.8]	TRUE	0.569	808	3.704e-255								E1-E2 ATPase [PF00122.23]; haloacid dehalogenase-like hydrolase [PF00702.29]; Heavy-metal-associated domain [PF00403.29]; haloacid dehalogenase-like hydrolase [PF08282.15]					0
CBAJDB_427_k119_194351_4	CBAJDB_427	CBAJDB_427__k119_194351	LM_meg_bin.36	4	4092	4298	-1	C	acom:CEW83_02215	K07213	acom:CEW83_02215 (K07213) ATOX1, ATX1, copZ, golB; copper chaperone	FALSE	0.534	68	1.492e-11								Heavy-metal-associated domain [PF00403.29]					0
CBAJDB_427_k119_194351_5	CBAJDB_427	CBAJDB_427__k119_194351	LM_meg_bin.36	5	4368	4640	-1	C	acol:K5I23_03505	K21600	acol:K5I23_03505 (K21600) csoR, ricR; CsoR family transcriptional regulator, copper-sensing transcriptional repressor	FALSE	0.648	118	1.357e-28								Metal-sensitive transcriptional repressor [PF02583.20]					0
CBAJDB_427_k119_194351_6	CBAJDB_427	CBAJDB_427__k119_194351	LM_meg_bin.36	6	4932	5585	1	C	sman:C12CBH8_01190	K01056	sman:C12CBH8_01190 (K01056) PTH1, pth, spoVC; peptidyl-tRNA hydrolase, PTH1 family [EC:3.1.1.29]	FALSE	0.666	260	1.91e-75								Peptidyl-tRNA hydrolase [PF01195.22]					0
CBAJDB_427_k119_194351_7	CBAJDB_427	CBAJDB_427__k119_194351	LM_meg_bin.36	7	5744	9220	1	A	clf:GJQ69_00145	K03723	clf:GJQ69_00145 (K03723) mfd; transcription-repair coupling factor (superfamily II helicase) [EC:5.6.2.4]	TRUE	0.534	1148	0								UvrB interaction domain [PF17757.4]; TRCF domain [PF03461.18]; CarD-like/TRCF domain [PF02559.19]; Helicase conserved C-terminal domain [PF00271.34]; DEAD/DEAH box helicase [PF00270.32]; ATP-dependent DNA helicase RecG, domain 3, C-terminal [PF19833.2]					0
CBAJDB_427_k119_194351_8	CBAJDB_427	CBAJDB_427__k119_194351	LM_meg_bin.36	8	9492	9701	1	C	ere:EUBREC_0160		ere:EUBREC_0160 ()	FALSE	0.598	79	1.13e-15								Domain of unknown function (DUF6471) [PF20075.2]; Cro/C1-type HTH DNA-binding domain [PF13443.9]					0
CBAJDB_427_k119_198181_1	CBAJDB_427	CBAJDB_427__k119_198181	LM_meg_bin.36	1	498	1292	-1	E																				0
CBAJDB_427_k119_198181_2	CBAJDB_427	CBAJDB_427__k119_198181	LM_meg_bin.36	2	1381	1965	-1	C	acol:K5I23_09910	K07559	acol:K5I23_09910 (K07559) kptA; putative RNA 2'-phosphotransferase [EC:2.7.1.-]	FALSE	0.757	274	5.895e-81								RNA 2'-phosphotransferase, Tpt1 / KptA family [PF01885.19]					0
CBAJDB_427_k119_198181_3	CBAJDB_427	CBAJDB_427__k119_198181	LM_meg_bin.36	3	1962	2780	-1	C	acol:K5I23_09915		acol:K5I23_09915 ()	FALSE	0.614	327	1.645e-97								Uncharacterized protein conserved in bacteria (DUF2263) [PF10021.12]					0
CBAJDB_427_k119_198181_4	CBAJDB_427	CBAJDB_427__k119_198181	LM_meg_bin.36	4	3119	4234	-1	C	dgi:Desgi_1137		dgi:Desgi_1137 ()	FALSE	0.454	302	3.719e-87								Pyridine nucleotide-disulphide oxidoreductase [PF07992.17]; NADH:flavin oxidoreductase / NADH oxidase family [PF00724.23]; Flavin-binding monooxygenase-like [PF00743.22]; Pyridine nucleotide-disulphide oxidoreductase [PF00070.30]; NAD(P)-binding Rossmann-like domain [PF13450.9]; FAD binding domain [PF01494.22]; L-lysine 6-monooxygenase/L-ornithine 5-monooxygenase [PF13434.9]; FAD dependent oxidoreductase [PF01266.27]					0
CBAJDB_427_k119_198181_5	CBAJDB_427	CBAJDB_427__k119_198181	LM_meg_bin.36	5	4404	5525	-1	C	acol:K5I23_09045	K00548	acol:K5I23_09045 (K00548) metH, MTR; 5-methyltetrahydrofolate--homocysteine methyltransferase [EC:2.1.1.13]	FALSE	0.352	175	6.904e-44													0
CBAJDB_427_k119_198181_6	CBAJDB_427	CBAJDB_427__k119_198181	LM_meg_bin.36	6	5784	8573	-1	C	elim:B2M23_15965		elim:B2M23_15965 ()	FALSE	0.623	70	1.755e-08								DnaJ domain [PF00226.34]					0
CBAJDB_427_k119_198181_7	CBAJDB_427	CBAJDB_427__k119_198181	LM_meg_bin.36	7	8570	10312	-1	A	ccom:I6K69_16090	K04045	ccom:I6K69_16090 (K04045) hscC; molecular chaperone HscC	TRUE	0.489	487	1.572e-147								Hsp70 protein [PF00012.23]; MreB/Mbl protein [PF06723.16]					0
CBAJDB_427_k119_198181_8	CBAJDB_427	CBAJDB_427__k119_198181	LM_meg_bin.36	8	10322	10948	-1	E																				0
CBAJDB_427_k119_198181_9	CBAJDB_427	CBAJDB_427__k119_198181	LM_meg_bin.36	9	10945	11694	-1	E																				0
CBAJDB_427_k119_198181_10	CBAJDB_427	CBAJDB_427__k119_198181	LM_meg_bin.36	10	12367	13836	1	C	cpro:CPRO_20890	K07258	cpro:CPRO_20890 (K07258) dacC, dacA, dacD; serine-type D-Ala-D-Ala carboxypeptidase (penicillin-binding protein 5/6) [EC:3.4.16.4]	FALSE	0.357	228	2.362e-60	MER0351822	S11	MER0351822 - family S11 unassigned peptidases (Subdoligranulum sp. 4_3_54A2FAA) [S11.UPW]#S11#{peptidase unit: 27-288}~source ZP_09340305~	FALSE	0.536	267	1.659e-75	D-alanyl-D-alanine carboxypeptidase [PF00768.23]					0
CBAJDB_427_k119_198181_11	CBAJDB_427	CBAJDB_427__k119_198181	LM_meg_bin.36	11	13891	14388	-1	C	cpor:BED41_04645		cpor:BED41_04645 ()	FALSE	0.666	216	2.154e-61								AAA domain [PF13238.9]; AAA domain [PF13671.9]; AAA domain (dynein-related subfamily) [PF07728.17]					0
CBAJDB_427_k119_198181_12	CBAJDB_427	CBAJDB_427__k119_198181	LM_meg_bin.36	12	14409	15746	-1	C	lwi:UE46_14360		lwi:UE46_14360 ()	FALSE	0.423	322	5.192e-93								C-terminal domain of cyclic nucleotide phosphodiesterase [PF17839.4]; Calcineurin-like phosphoesterase [PF00149.31]					0
CBAJDB_427_k119_198181_13	CBAJDB_427	CBAJDB_427__k119_198181	LM_meg_bin.36	13	15841	16104	-1	C	fpa:FPR_06130	K02784	fpa:FPR_06130 (K02784) ptsH; phosphocarrier protein HPr	FALSE	0.863	158	1.115e-42								PTS HPr component phosphorylation site [PF00381.22]					0
CBAJDB_427_k119_198181_14	CBAJDB_427	CBAJDB_427__k119_198181	LM_meg_bin.36	14	16288	17010	-1	C	anr:Ana3638_05040	K07150,K07150	anr:Ana3638_05040 (K07150) K07150; uncharacterized protein	FALSE	0.477	204	1.262e-55								Protein of unknown function (DUF554) [PF04474.15]					0
CBAJDB_427_k119_200351_1	CBAJDB_427	CBAJDB_427__k119_200351	LM_meg_bin.36	1	392	1105	-1	C	fpla:A4U99_12600	K02004	fpla:A4U99_12600 (K02004) ABC.CD.P; putative ABC transport system permease protein	FALSE	0.616	140	1.222e-33								Histidine kinase-, DNA gyrase B-, and HSP90-like ATPase [PF02518.29]					0
CBAJDB_427_k119_200351_2	CBAJDB_427	CBAJDB_427__k119_200351	LM_meg_bin.36	2	1193	1519	-1	C	plw:D5F53_32260		plw:D5F53_32260 ()	FALSE	0.377	67	1.198e-10								Helix-turn-helix domain [PF12844.10]; Helix-turn-helix [PF01381.25]; Helix-turn-helix domain [PF13560.9]					0
CBAJDB_427_k119_200351_3	CBAJDB_427	CBAJDB_427__k119_200351	LM_meg_bin.36	3	1711	2031	-1	C	ere:EUBREC_3535		ere:EUBREC_3535 ()	FALSE	0.401	75	1.979e-13								Helix-turn-helix domain [PF12844.10]; Helix-turn-helix [PF01381.25]; Helix-turn-helix domain [PF13560.9]; Cro/C1-type HTH DNA-binding domain [PF13443.9]; Helix-turn-helix domain [PF13744.9]					0
CBAJDB_427_k119_200351_4	CBAJDB_427	CBAJDB_427__k119_200351	LM_meg_bin.36	4	2297	2722	1	E																				0
CBAJDB_427_k119_200351_5	CBAJDB_427	CBAJDB_427__k119_200351	LM_meg_bin.36	5	2971	3483	-1	C	obj:EIO64_13510	K02217	obj:EIO64_13510 (K02217) ftnA, ftn; ferritin [EC:1.16.3.2]	FALSE	0.804	283	2.59e-84								Ferritin-like domain [PF00210.27]					0
CBAJDB_427_k119_200351_6	CBAJDB_427	CBAJDB_427__k119_200351	LM_meg_bin.36	6	3581	3697	-1	E																				0
CBAJDB_427_k119_201589_1	CBAJDB_427	CBAJDB_427__k119_201589	LM_meg_bin.36	1	2	997	1	A	ibu:IB211_02403	K15533,K15533	ibu:IB211_02403 (K15533) K15533; 1,3-beta-galactosyl-N-acetylhexosamine phosphorylase [EC:2.4.1.211]	TRUE	0.828	563	2.795e-178								Lacto-N-biose phosphorylase central domain [PF17385.5]; Lacto-N-biose phosphorylase N-terminal TIM barrel domain [PF09508.13]; Lacto-N-biose phosphorylase C-terminal domain [PF17386.5]	GH112	GH112 lacto-N-biose phosphorylase or galacto-N-biose phosphorylase (EC 2.4.1.211); D-galactosyl-beta-1,4-L-rhamnose phosphorylase (EC 2.4.1.247)	2.4.1.211,2.4.1.247,2.4.1.-	GH112.hmm	0
CBAJDB_427_k119_201589_2	CBAJDB_427	CBAJDB_427__k119_201589	LM_meg_bin.36	2	1052	2254	-1	C	acol:K5I23_10535		acol:K5I23_10535 ()	FALSE	0.419	271	3.06e-76	MER0193133	M23B	MER0193133 - subfamily M23B unassigned peptidases (Ammonifex degensii) [M23.UPB]#M23B#{peptidase unit: 20-372}~source ACX51624~	FALSE	0.299	170	9.714e-44	Peptidase family M23 [PF01551.25]					0
CBAJDB_427_k119_201589_3	CBAJDB_427	CBAJDB_427__k119_201589	LM_meg_bin.36	3	2332	3237	-1	C	acol:K5I23_10530	K09811	acol:K5I23_10530 (K09811) ftsX; cell division transport system permease protein	FALSE	0.481	265	1.485e-75								FtsX extracellular domain [PF18075.4]; FtsX-like permease family [PF02687.24]					0
CBAJDB_427_k119_201589_4	CBAJDB_427	CBAJDB_427__k119_201589	LM_meg_bin.36	4	3234	3917	-1	C	acol:K5I23_10525	K09812	acol:K5I23_10525 (K09812) ftsE; cell division transport system ATP-binding protein	FALSE	0.725	322	7.164e-97								ABC transporter [PF00005.30]					0
CBAJDB_427_k119_201589_5	CBAJDB_427	CBAJDB_427__k119_201589	LM_meg_bin.36	5	4043	5128	-1	A	acol:K5I23_10520	K02647	acol:K5I23_10520 (K02647) cdaR; carbohydrate diacid regulator	TRUE	0.825	615	9.674e-196								PucR C-terminal helix-turn-helix domain [PF13556.9]; GGDEF-like domain [PF17853.4]					0
CBAJDB_427_k119_201589_6	CBAJDB_427	CBAJDB_427__k119_201589	LM_meg_bin.36	6	5336	6082	-1	C	acol:K5I23_10515	K06183	acol:K5I23_10515 (K06183) rsuA; 16S rRNA pseudouridine516 synthase [EC:5.4.99.19]	FALSE	0.58	257	6.574e-74								RNA pseudouridylate synthase [PF00849.25]					0
CBAJDB_427_k119_201589_7	CBAJDB_427	CBAJDB_427__k119_201589	LM_meg_bin.36	7	6142	7299	-1	A	cct:CC1_13320	K01624	cct:CC1_13320 (K01624) FBA, fbaA; fructose-bisphosphate aldolase, class II [EC:4.1.2.13]	TRUE	0.79	621	3.511e-197								Fructose-bisphosphate aldolase class-II [PF01116.23]					0
CBAJDB_427_k119_201589_8	CBAJDB_427	CBAJDB_427__k119_201589	LM_meg_bin.36	8	7868	9016	-1	A	lacy:A4V08_21610	K01443	lacy:A4V08_21610 (K01443) nagA, AMDHD2; N-acetylglucosamine-6-phosphate deacetylase [EC:3.5.1.25]	TRUE	0.586	430	2.216e-131	MER0863111	M38	MER0863111 - family M38 non-peptidase homologues (Anaerotruncus sp. G3(2012)) [M38.UNW]#M38#{peptidase unit: 21-369}~source R9M257~	TRUE	0.64	440	7.838e-137	Amidohydrolase family [PF01979.23]; Amidohydrolase family [PF07969.14]	CE9	CE9 N-acetylglucosamine 6-phosphate deacetylase (EC 3.5.1.25); N-acetylgalactosamine 6-phosphate deacetylase (EC 3.5.1.80)	3.5.1.25,3.5.1.80	CE9.hmm	0
CBAJDB_427_k119_201589_9	CBAJDB_427	CBAJDB_427__k119_201589	LM_meg_bin.36	9	9032	9847	-1	A	fpla:A4U99_01120	K02564	fpla:A4U99_01120 (K02564) nagB, GNPDA; glucosamine-6-phosphate deaminase [EC:3.5.99.6]	TRUE	0.753	416	1.947e-128								Glucosamine-6-phosphate isomerases/6-phosphogluconolactonase [PF01182.23]					0
CBAJDB_427_k119_201589_10	CBAJDB_427	CBAJDB_427__k119_201589	LM_meg_bin.36	10	9908	10576	-1	C	fpla:A4U99_01115		fpla:A4U99_01115 ()	FALSE	0.644	282	7.12e-83								Response regulator receiver domain [PF00072.27]; Bacterial regulatory proteins, luxR family [PF00196.22]					0
CBAJDB_427_k119_201589_11	CBAJDB_427	CBAJDB_427__k119_201589	LM_meg_bin.36	11	10594	12087	-1	A	capr:EQM14_14965		capr:EQM14_14965 ()	TRUE	0.465	410	2.001e-122								Histidine kinase-, DNA gyrase B-, and HSP90-like ATPase [PF02518.29]					0
CBAJDB_427_k119_201589_12	CBAJDB_427	CBAJDB_427__k119_201589	LM_meg_bin.36	12	12188	13264	-1	A	lacy:A4V08_21575	K15553	lacy:A4V08_21575 (K15553) ssuA; sulfonate transport system substrate-binding protein	TRUE	0.554	382	3.58e-115								NMT1/THI5 like [PF09084.14]; NMT1-like family [PF13379.9]					0
CBAJDB_427_k119_201589_13	CBAJDB_427	CBAJDB_427__k119_201589	LM_meg_bin.36	13	13337	14128	-1	A	vhl:BME96_15405	K15555	vhl:BME96_15405 (K15555) ssuB; sulfonate transport system ATP-binding protein [EC:7.6.2.14]	TRUE	0.777	419	1.087e-129								ABC transporter [PF00005.30]					0
CBAJDB_427_k119_201589_14	CBAJDB_427	CBAJDB_427__k119_201589	LM_meg_bin.36	14	14104	14889	-1	A	vhl:BME96_15410	K15554	vhl:BME96_15410 (K15554) ssuC; sulfonate transport system permease protein	TRUE	0.689	360	3.312e-109								Binding-protein-dependent transport system inner membrane component [PF00528.25]					0
CBAJDB_427_k119_201589_15	CBAJDB_427	CBAJDB_427__k119_201589	LM_meg_bin.36	15	14975	16252	-1	A	anr:Ana3638_20210		anr:Ana3638_20210 ()	TRUE	0.565	447	1.828e-136								Transmembrane secretion effector [PF05977.16]; Major Facilitator Superfamily [PF07690.19]					0
CBAJDB_427_k119_201589_16	CBAJDB_427	CBAJDB_427__k119_201589	LM_meg_bin.36	16	16249	16770	-1	C	sint:K5I26_08130		sint:K5I26_08130 ()	FALSE	0.538	171	1.252e-45													0
CBAJDB_427_k119_201589_17	CBAJDB_427	CBAJDB_427__k119_201589	LM_meg_bin.36	17	17039	17734	-1	C	pow:IJ21_28760		pow:IJ21_28760 ()	FALSE	0.409	156	1.958e-39													0
CBAJDB_427_k119_202038_1	CBAJDB_427	CBAJDB_427__k119_202038	LM_meg_bin.36	1	194	547	1	C	cct:CC1_05990	K04031	cct:CC1_05990 (K04031) eutS; ethanolamine utilization protein EutS	FALSE	0.706	161	3.739e-43								BMC domain [PF00936.22]					0
CBAJDB_427_k119_202038_2	CBAJDB_427	CBAJDB_427__k119_202038	LM_meg_bin.36	2	559	1008	1	C	cct:CC1_06000	K04029	cct:CC1_06000 (K04029) eutP; ethanolamine utilization protein EutP	FALSE	0.541	148	5.318e-38								Ethanolamine utilisation - propanediol utilisation [PF10662.12]; Elongation factor Tu GTP binding domain [PF00009.30]; Ferrous iron transport protein B [PF02421.21]; RsgA GTPase [PF03193.19]					0
CBAJDB_427_k119_202038_3	CBAJDB_427	CBAJDB_427__k119_202038	LM_meg_bin.36	3	1235	2395	1	A	cct:CC1_05830	K02055	cct:CC1_05830 (K02055) ABC.SP.S; putative spermidine/putrescine transport system substrate-binding protein	TRUE	0.752	590	1.24e-186								Bacterial extracellular solute-binding protein [PF13343.9]; Bacterial extracellular solute-binding protein [PF13531.9]					0
CBAJDB_427_k119_202038_4	CBAJDB_427	CBAJDB_427__k119_202038	LM_meg_bin.36	4	2588	3436	1	C	pchi:PC41400_07670		pchi:PC41400_07670 ()	FALSE	0.529	272	1.763e-78								Type I phosphodiesterase / nucleotide pyrophosphatase [PF01663.25]; Metalloenzyme superfamily [PF01676.21]; Sulfatase [PF00884.26]					0
CBAJDB_427_k119_202038_5	CBAJDB_427	CBAJDB_427__k119_202038	LM_meg_bin.36	5	3429	4289	1	A	cct:CC1_05840	K02054	cct:CC1_05840 (K02054) ABC.SP.P1; putative spermidine/putrescine transport system permease protein	TRUE	0.764	439	4.462e-136								Binding-protein-dependent transport system inner membrane component [PF00528.25]					0
CBAJDB_427_k119_202038_6	CBAJDB_427	CBAJDB_427__k119_202038	LM_meg_bin.36	6	4286	5092	1	A	cct:CC1_05850	K02053	cct:CC1_05850 (K02053) ABC.SP.P; putative spermidine/putrescine transport system permease protein	TRUE	0.75	398	3.341e-122								Binding-protein-dependent transport system inner membrane component [PF00528.25]					0
CBAJDB_427_k119_202038_7	CBAJDB_427	CBAJDB_427__k119_202038	LM_meg_bin.36	7	5099	6112	1	A	abat:CFX1CAM_0683	K02052	abat:CFX1CAM_0683 (K02052) ABC.SP.A; putative spermidine/putrescine transport system ATP-binding protein	TRUE	0.671	446	1.502e-137								ABC transporter [PF00005.30]					0
CBAJDB_427_k119_204488_1	CBAJDB_427	CBAJDB_427__k119_204488	LM_meg_bin.36	1	107	670	-1	C	cpro:CPRO_29020	K23242	cpro:CPRO_29020 (K23242) mntP; manganese efflux pump family protein	FALSE	0.455	155	1.241e-39								Putative manganese efflux pump [PF02659.18]					0
CBAJDB_427_k119_204488_2	CBAJDB_427	CBAJDB_427__k119_204488	LM_meg_bin.36	2	871	1740	1	C	acol:K5I23_12135		acol:K5I23_12135 ()	FALSE	0.499	263	4.401e-75								Family of unknown function (DUF5685) [PF18937.3]					0
CBAJDB_427_k119_204488_3	CBAJDB_427	CBAJDB_427__k119_204488	LM_meg_bin.36	3	1733	2335	1	C	acol:K5I23_12130		acol:K5I23_12130 ()	FALSE	0.555	217	7.401e-61								DnaJ domain [PF00226.34]					0
CBAJDB_427_k119_204488_4	CBAJDB_427	CBAJDB_427__k119_204488	LM_meg_bin.36	4	2491	3039	1	C	acol:K5I23_12125		acol:K5I23_12125 ()	FALSE	0.504	168	4.275e-44													0
CBAJDB_427_k119_204488_5	CBAJDB_427	CBAJDB_427__k119_204488	LM_meg_bin.36	5	3602	4651	1	A	acol:K5I23_15055	K11072	acol:K5I23_15055 (K11072) potA; spermidine/putrescine transport system ATP-binding protein [EC:7.6.2.11]	TRUE	0.766	546	4.829e-172								ABC transporter [PF00005.30]; TOBE domain [PF08402.13]					0
CBAJDB_427_k119_204488_6	CBAJDB_427	CBAJDB_427__k119_204488	LM_meg_bin.36	6	4655	5470	1	A	acol:K5I23_15060	K11071	acol:K5I23_15060 (K11071) potB; spermidine/putrescine transport system permease protein	TRUE	0.696	377	6.8e-115								Binding-protein-dependent transport system inner membrane component [PF00528.25]					0
CBAJDB_427_k119_204488_7	CBAJDB_427	CBAJDB_427__k119_204488	LM_meg_bin.36	7	5467	6318	1	C	acol:K5I23_15065	K11070	acol:K5I23_15065 (K11070) potC; spermidine/putrescine transport system permease protein	FALSE	0.587	316	1.292e-93								Binding-protein-dependent transport system inner membrane component [PF00528.25]					0
CBAJDB_427_k119_204488_8	CBAJDB_427	CBAJDB_427__k119_204488	LM_meg_bin.36	8	6318	7049	1	C	acol:K5I23_15070	K11069	acol:K5I23_15070 (K11069) potD; spermidine/putrescine transport system substrate-binding protein	FALSE	0.689	293	2.655e-86								Bacterial extracellular solute-binding protein [PF13343.9]; Hypothetical lipoprotein (MG045 family) [PF02030.18]; Bacterial extracellular solute-binding protein [PF13416.9]; Bacterial extracellular solute-binding protein [PF01547.28]					0
CBAJDB_427_k119_204812_1	CBAJDB_427	CBAJDB_427__k119_204812	LM_meg_bin.36	1	2	649	-1	A	afn:Acfer_1999	K02010	afn:Acfer_1999 (K02010) afuC, fbpC; iron(III) transport system ATP-binding protein [EC:7.2.2.7]	TRUE	0.877	394	4.976e-122								ABC transporter [PF00005.30]					0
CBAJDB_427_k119_204812_2	CBAJDB_427	CBAJDB_427__k119_204812	LM_meg_bin.36	2	653	2371	-1	A	trm:JO41_04690	K02011	trm:JO41_04690 (K02011) afuB, fbpB; iron(III) transport system permease protein	TRUE	0.716	816	3.322e-261								Binding-protein-dependent transport system inner membrane component [PF00528.25]					0
CBAJDB_427_k119_204812_3	CBAJDB_427	CBAJDB_427__k119_204812	LM_meg_bin.36	3	2368	3456	-1	A	afn:Acfer_2001	K02010	afn:Acfer_2001 (K02010) afuC, fbpC; iron(III) transport system ATP-binding protein [EC:7.2.2.7]	TRUE	0.624	440	4.993e-135								ABC transporter [PF00005.30]; RecF/RecN/SMC N terminal domain [PF02463.22]					0
CBAJDB_427_k119_204812_4	CBAJDB_427	CBAJDB_427__k119_204812	LM_meg_bin.36	4	3602	3886	-1	C	afn:Acfer_2002	K02012	afn:Acfer_2002 (K02012) afuA, fbpA; iron(III) transport system substrate-binding protein	FALSE	0.473	84	8.078e-17								Bacterial extracellular solute-binding protein [PF13343.9]					0
CBAJDB_427_k119_205819_1	CBAJDB_427	CBAJDB_427__k119_205819	LM_meg_bin.36	1	2	565	1	C	acol:K5I23_11460	K10555	acol:K5I23_11460 (K10555) lsrB; AI-2 transport system substrate-binding protein	FALSE	0.818	317	9.44e-96								Periplasmic binding protein domain [PF13407.9]					0
CBAJDB_427_k119_205819_2	CBAJDB_427	CBAJDB_427__k119_205819	LM_meg_bin.36	2	729	1613	1	A	acol:K5I23_11455	K08321	acol:K5I23_11455 (K08321) lsrF; 3-hydroxy-5-phosphonooxypentane-2,4-dione thiolase [EC:2.3.1.245]	TRUE	0.875	533	1.746e-168								DeoC/LacD family aldolase [PF01791.12]					0
CBAJDB_427_k119_205819_3	CBAJDB_427	CBAJDB_427__k119_205819	LM_meg_bin.36	3	1617	2543	1	C	acol:K5I23_11445		acol:K5I23_11445 ()	FALSE	0.644	346	2.144e-103								Membrane transport protein [PF03547.21]					0
CBAJDB_427_k119_205819_4	CBAJDB_427	CBAJDB_427__k119_205819	LM_meg_bin.36	4	2900	3268	-1	C	acol:K5I23_02015		acol:K5I23_02015 ()	FALSE	0.532	78	3.037e-14								BofC C-terminal domain [PF08955.13]					0
CBAJDB_427_k119_205819_5	CBAJDB_427	CBAJDB_427__k119_205819	LM_meg_bin.36	5	3479	5833	1	A	acol:K5I23_02020	K05366	acol:K5I23_02020 (K05366) mrcA; penicillin-binding protein 1A [EC:2.4.1.129 3.4.16.4]	TRUE	0.471	636	1.794e-195								Transglycosylase [PF00912.25]; Penicillin binding protein transpeptidase domain [PF00905.25]	GT51	GT51 murein polymerase (EC 2.4.1.129).	2.4.1.129	GT51.hmm	0
CBAJDB_427_k119_205819_6	CBAJDB_427	CBAJDB_427__k119_205819	LM_meg_bin.36	6	5907	6827	-1	A	acol:K5I23_11370	K00651	acol:K5I23_11370 (K00651) metA; homoserine O-succinyltransferase/O-acetyltransferase [EC:2.3.1.46 2.3.1.31]	TRUE	0.725	443	3.438e-137								Homoserine O-succinyltransferase [PF04204.19]; Glutamine amidotransferase class-I [PF00117.31]					0
CBAJDB_427_k119_205819_7	CBAJDB_427	CBAJDB_427__k119_205819	LM_meg_bin.36	7	7003	8301	1	E																				0
CBAJDB_427_k119_206958_1	CBAJDB_427	CBAJDB_427__k119_206958	LM_meg_bin.36	1	3	329	-1	C	acol:K5I23_04940		acol:K5I23_04940 ()	FALSE	0.519	99	8.99e-22													0
CBAJDB_427_k119_206958_2	CBAJDB_427	CBAJDB_427__k119_206958	LM_meg_bin.36	2	351	1598	-1	A	eha:Ethha_0138	K00147	eha:Ethha_0138 (K00147) proA; glutamate-5-semialdehyde dehydrogenase [EC:1.2.1.41]	TRUE	0.647	524	2.942e-163								Aldehyde dehydrogenase family [PF00171.25]					0
CBAJDB_427_k119_206958_3	CBAJDB_427	CBAJDB_427__k119_206958	LM_meg_bin.36	3	1605	2411	-1	C	lasa:L9O85_14590	K00931	lasa:L9O85_14590 (K00931) proB; glutamate 5-kinase [EC:2.7.2.11]	FALSE	0.618	306	1.768e-90								Amino acid kinase family [PF00696.31]					0
CBAJDB_427_k119_206958_4	CBAJDB_427	CBAJDB_427__k119_206958	LM_meg_bin.36	4	2464	3738	-1	C	bcoh:BC6307_03770	K03699	bcoh:BC6307_03770 (K03699) tlyC; magnesium and cobalt exporter, CNNM family	FALSE	0.467	345	3.189e-101								Cyclin M transmembrane N-terminal domain [PF01595.23]; Transporter associated domain [PF03471.20]					0
CBAJDB_427_k119_206958_5	CBAJDB_427	CBAJDB_427__k119_206958	LM_meg_bin.36	5	3913	4230	-1	D															Barstar (barnase inhibitor) [PF01337.21]					0
CBAJDB_427_k119_206958_6	CBAJDB_427	CBAJDB_427__k119_206958	LM_meg_bin.36	6	4232	4870	-1	C	bpb:bpr_I2503	K01167	bpb:bpr_I2503 (K01167) rnaSA; ribonuclease T1 [EC:4.6.1.24]	FALSE	0.703	168	1.452e-43								ribonuclease [PF00545.23]					0
CBAJDB_427_k119_206958_7	CBAJDB_427	CBAJDB_427__k119_206958	LM_meg_bin.36	7	5149	5877	-1	C	acol:K5I23_04960	K00962	acol:K5I23_04960 (K00962) pnp, PNPT1; polyribonucleotide nucleotidyltransferase [EC:2.7.7.8]	FALSE	0.767	377	1.835e-115								S1 RNA binding domain [PF00575.26]					0
CBAJDB_427_k119_208412_1	CBAJDB_427	CBAJDB_427__k119_208412	LM_meg_bin.36	1	1	801	-1	C	qdo:H9Q78_01740		qdo:H9Q78_01740 ()	FALSE	0.515	262	3.212e-75								WYL domain [PF13280.9]; DeoR-like helix-turn-helix domain [PF08220.15]; HTH domain [PF08279.15]; PafC helix-turn-helix domain [PF19187.3]					0
CBAJDB_427_k119_208412_2	CBAJDB_427	CBAJDB_427__k119_208412	LM_meg_bin.36	2	1041	2117	1	C	obj:EIO64_04830	K08600	obj:EIO64_04830 (K08600) srtB; sortase B [EC:3.4.22.71]	FALSE	0.358	132	2.612e-29	MER0274826	C60B	MER0274826 - sortase B (Listeria ivanovii) [C60.002]#C60B#{peptidase unit: 6-245}~source YP_004855901~	FALSE	0.349	120	2.076e-27						0
CBAJDB_427_k119_208412_3	CBAJDB_427	CBAJDB_427__k119_208412	LM_meg_bin.36	3	2286	2657	1	C	fpra:CG447_02790	K02888	fpra:CG447_02790 (K02888) RP-L21, MRPL21, rplU; large subunit ribosomal protein L21	FALSE	0.674	139	1.744e-35								Ribosomal prokaryotic L21 protein [PF00829.24]					0
CBAJDB_427_k119_208412_4	CBAJDB_427	CBAJDB_427__k119_208412	LM_meg_bin.36	4	2676	2930	1	C	acol:K5I23_15480	K02899	acol:K5I23_15480 (K02899) RP-L27, MRPL27, rpmA; large subunit ribosomal protein L27	FALSE	0.863	151	2.863e-40								Ribosomal L27 protein [PF01016.22]					0
CBAJDB_427_k119_208412_5	CBAJDB_427	CBAJDB_427__k119_208412	LM_meg_bin.36	5	3017	4291	1	A	acol:K5I23_15485	K03979	acol:K5I23_15485 (K03979) obgE, cgtA, MTG2; GTPase [EC:3.6.5.-]	TRUE	0.731	627	9.605e-199								GTP1/OBG [PF01018.25]; Domain of unknown function (DUF1967) [PF09269.14]; 50S ribosome-binding GTPase [PF01926.26]; Ferrous iron transport protein B [PF02421.21]					0
CBAJDB_427_k119_208412_6	CBAJDB_427	CBAJDB_427__k119_208412	LM_meg_bin.36	6	4305	4721	1	C	eha:Ethha_1654	K11145	eha:Ethha_1654 (K11145) mrnC; mini-ribonuclease III [EC:3.1.26.-]	FALSE	0.568	131	2.573e-32								Ribonuclease III domain [PF00636.29]; Ribonuclease-III-like [PF14622.9]					0
CBAJDB_427_k119_208412_7	CBAJDB_427	CBAJDB_427__k119_208412	LM_meg_bin.36	7	4770	5639	1	C	cct:CC1_13100		cct:CC1_13100 ()	FALSE	0.555	302	1.002e-88								Uncharacterised 5xTM membrane BCR, YitT family COG1284 [PF02588.18]; Uncharacterized protein conserved in bacteria (DUF2179) [PF10035.12]					0
CBAJDB_427_k119_208412_8	CBAJDB_427	CBAJDB_427__k119_208412	LM_meg_bin.36	8	5929	7254	1	A	ppio:CE91St28_16060	K07478	ppio:CE91St28_16060 (K07478) ycaJ; putative ATPase	TRUE	0.76	673	2.867e-214								MgsA AAA+ ATPase C terminal [PF12002.11]; Holliday junction DNA helicase RuvB P-loop domain [PF05496.15]; AAA C-terminal domain [PF16193.8]; ATPase family associated with various cellular activities (AAA) [PF00004.32]; Bacterial dnaA protein [PF00308.21]; DNA polymerase III, delta subunit [PF13177.9]; AAA domain (Cdc48 subfamily) [PF07724.17]; AAA domain (dynein-related subfamily) [PF07728.17]					0
CBAJDB_427_k119_208412_9	CBAJDB_427	CBAJDB_427__k119_208412	LM_meg_bin.36	9	7308	8057	1	C	abao:BEQ56_07000	K06201	abao:BEQ56_07000 (K06201) cutC; copper homeostasis protein	FALSE	0.634	302	1.805e-89								CutC family [PF03932.17]					0
CBAJDB_427_k119_208412_10	CBAJDB_427	CBAJDB_427__k119_208412	LM_meg_bin.36	10	8258	8833	1	C	rus:RBI_I00814	K15024,K15024	rus:RBI_I00814 (K15024) K15024; putative phosphotransacetylase [EC:2.3.1.8]	FALSE	0.717	276	1.063e-81								Phosphate propanoyltransferase [PF06130.15]					0
CBAJDB_427_k119_208412_11	CBAJDB_427	CBAJDB_427__k119_208412	LM_meg_bin.36	11	9107	9532	1	C	amij:EQM06_03380		amij:EQM06_03380 ()	FALSE	0.358	74	1.446e-12													0
CBAJDB_427_k119_208412_12	CBAJDB_427	CBAJDB_427__k119_208412	LM_meg_bin.36	12	9554	9823	1	E																				0
CBAJDB_427_k119_208412_13	CBAJDB_427	CBAJDB_427__k119_208412	LM_meg_bin.36	13	9873	11477	1	A	acol:K5I23_14460	K02837	acol:K5I23_14460 (K02837) prfC; peptide chain release factor 3	TRUE	0.807	878	1.57e-283								Class II release factor RF3, C-terminal domain [PF16658.8]; Elongation factor Tu GTP binding domain [PF00009.30]; Elongation factor Tu domain 2 [PF03144.28]					0
CBAJDB_427_k119_208412_14	CBAJDB_427	CBAJDB_427__k119_208412	LM_meg_bin.36	14	11658	12752	1	C	sman:C12CBH8_07090		sman:C12CBH8_07090 ()	FALSE	0.344	190	4.247e-49													0
CBAJDB_427_k119_208412_15	CBAJDB_427	CBAJDB_427__k119_208412	LM_meg_bin.36	15	12828	13550	1	C	hsd:SD1D_0094		hsd:SD1D_0094 ()	FALSE	0.404	166	2.045e-42	MER0272818	M95	MER0272818 - family M95 unassigned peptidases (Escherichia coli) [M95.UPW]#M95#{peptidase unit: 166-247}~source WP_001291048~	FALSE	0.573	87	1.705e-17	YgjP-like, metallopeptidase domain [PF01863.20]; WLM domain [PF08325.13]					0
CBAJDB_427_k119_208412_16	CBAJDB_427	CBAJDB_427__k119_208412	LM_meg_bin.36	16	13625	14146	1	C	fpla:A4U99_03620		fpla:A4U99_03620 ()	FALSE	0.378	89	4.124e-17								Sigma-70, region 4 [PF08281.15]					0
CBAJDB_427_k119_208412_17	CBAJDB_427	CBAJDB_427__k119_208412	LM_meg_bin.36	17	14152	15516	1	E																				0
CBAJDB_427_k119_208412_18	CBAJDB_427	CBAJDB_427__k119_208412	LM_meg_bin.36	18	15461	15766	-1	D															Helix-turn-helix domain [PF12844.10]; Helix-turn-helix [PF01381.25]; Antitoxin component of bacterial toxin-antitoxin system, MqsA [PF15731.8]; Helix-turn-helix domain [PF13560.9]					0
CBAJDB_427_k119_208412_19	CBAJDB_427	CBAJDB_427__k119_208412	LM_meg_bin.36	19	16076	16273	1	E																				0
CBAJDB_427_k119_208412_20	CBAJDB_427	CBAJDB_427__k119_208412	LM_meg_bin.36	20	16314	16580	1	D															Sigma-70, region 4 [PF08281.15]					0
CBAJDB_427_k119_208412_21	CBAJDB_427	CBAJDB_427__k119_208412	LM_meg_bin.36	21	16633	20619	-1	C	acol:K5I23_08940		acol:K5I23_08940 ()	FALSE	0.296	332	1.864e-88	MER0236749	C60B	MER0236749 - subfamily C60B unassigned peptidases (Clostridium methylpentosum) [C60.UPB]#C60B#{peptidase unit: 56-287}~source EEG31339~	FALSE	0.414	157	9.415e-37	Competence-damaged protein [PF02464.20]; Bacterial Ig-like domain (group 2) [PF02368.21]; Sortase domain [PF04203.16]					0
CBAJDB_427_k119_208412_22	CBAJDB_427	CBAJDB_427__k119_208412	LM_meg_bin.36	22	20750	21946	-1	A	acol:K5I23_08935	K03151	acol:K5I23_08935 (K03151) thiI; tRNA uracil 4-sulfurtransferase [EC:2.8.1.4]	TRUE	0.667	489	2.75e-151								Thiamine biosynthesis protein (ThiI) [PF02568.17]; THUMP domain [PF02926.20]					0
CBAJDB_427_k119_208412_23	CBAJDB_427	CBAJDB_427__k119_208412	LM_meg_bin.36	23	21957	22910	-1	C	ccel:CCDG5_1786	K04487	ccel:CCDG5_1786 (K04487) iscS, NFS1; cysteine desulfurase [EC:2.8.1.7]	FALSE	0.492	296	4.848e-86								Aminotransferase class-V [PF00266.22]; Pyridoxal-dependent decarboxylase conserved domain [PF00282.22]					0
CBAJDB_427_k119_208514_1	CBAJDB_427	CBAJDB_427__k119_208514	LM_meg_bin.36	1	2	1111	1	A	obj:EIO64_10820	K00014	obj:EIO64_10820 (K00014) aroE; shikimate dehydrogenase [EC:1.1.1.25]	TRUE	0.608	434	1.032e-132								Shikimate kinase [PF01202.25]; Shikimate dehydrogenase substrate binding domain [PF08501.14]; Shikimate / quinate 5-dehydrogenase [PF01488.23]					0
CBAJDB_427_k119_208514_2	CBAJDB_427	CBAJDB_427__k119_208514	LM_meg_bin.36	2	1083	1556	1	C	obj:EIO64_10825	K03786	obj:EIO64_10825 (K03786) aroQ, qutE; 3-dehydroquinate dehydratase II [EC:4.2.1.10]	FALSE	0.798	233	2.622e-67								Dehydroquinase class II [PF01220.22]					0
CBAJDB_427_k119_208514_3	CBAJDB_427	CBAJDB_427__k119_208514	LM_meg_bin.36	3	1686	2069	1	C	ibu:IB211_00523		ibu:IB211_00523 ()	FALSE	0.63	163	1.225e-43								Penicillinase repressor [PF03965.19]					0
CBAJDB_427_k119_208514_4	CBAJDB_427	CBAJDB_427__k119_208514	LM_meg_bin.36	4	2066	4975	1	C	ibu:IB211_00524	K02172	ibu:IB211_00524 (K02172) blaR1; bla regulator protein blaR1	FALSE	0.463	300	7.985e-80	MER0191040	M56	MER0191040 - family M56 unassigned peptidases (Clostridium cellulovorans) [M56.UPW]#M56#{peptidase unit: 12-310}~source ZP_04806087~	FALSE	0.29	130	9.817e-29	BlaR1 peptidase M56 [PF05569.14]					0
CBAJDB_427_k119_211642_1	CBAJDB_427	CBAJDB_427__k119_211642	LM_meg_bin.36	1	225	587	1	C	aoe:Clos_1079	K07714	aoe:Clos_1079 (K07714) atoC; two-component system, NtrC family, response regulator AtoC	FALSE	0.484	101	4.282e-22								Response regulator receiver domain [PF00072.27]					0
CBAJDB_427_k119_211642_2	CBAJDB_427	CBAJDB_427__k119_211642	LM_meg_bin.36	2	584	3127	1	A	rim:ROI_02330		rim:ROI_02330 ()	TRUE	0.329	430	3.078e-124								Response regulator receiver domain [PF00072.27]; Histidine kinase-, DNA gyrase B-, and HSP90-like ATPase [PF02518.29]; His Kinase A (phospho-acceptor) domain [PF00512.28]; Hpt domain [PF01627.26]					0
CBAJDB_427_k119_211642_3	CBAJDB_427	CBAJDB_427__k119_211642	LM_meg_bin.36	3	3167	5860	1	A	rim:ROI_02340		rim:ROI_02340 ()	TRUE	0.46	664	2.72e-203								Uncharacterised protein, DegV family COG1307 [PF02645.19]; Histidine kinase-, DNA gyrase B-, and HSP90-like ATPase [PF02518.29]; Response regulator receiver domain [PF00072.27]; His Kinase A (phospho-acceptor) domain [PF00512.28]					0
CBAJDB_427_k119_211642_4	CBAJDB_427	CBAJDB_427__k119_211642	LM_meg_bin.36	4	6040	6696	1	C	cfem:HCR03_10615	K03565	cfem:HCR03_10615 (K03565) recX; regulatory protein	FALSE	0.355	121	2.755e-27								RecX family [PF02631.19]					0
CBAJDB_427_k119_211642_5	CBAJDB_427	CBAJDB_427__k119_211642	LM_meg_bin.36	5	6683	7396	1	C	elim:B2M23_04740		elim:B2M23_04740 ()	FALSE	0.61	279	1.248e-81								AzlC protein [PF03591.17]					0
CBAJDB_427_k119_211642_6	CBAJDB_427	CBAJDB_427__k119_211642	LM_meg_bin.36	6	7444	7749	1	C	elim:B2M23_04745		elim:B2M23_04745 ()	FALSE	0.538	106	4.151e-24								Branched-chain amino acid transport protein (AzlD) [PF05437.15]					0
CBAJDB_427_k119_211642_7	CBAJDB_427	CBAJDB_427__k119_211642	LM_meg_bin.36	7	7812	8618	1	C	acol:K5I23_17240		acol:K5I23_17240 ()	FALSE	0.404	183	6.064e-48								DUF218 domain [PF02698.20]					0
CBAJDB_427_k119_211642_8	CBAJDB_427	CBAJDB_427__k119_211642	LM_meg_bin.36	8	8612	9931	1	A	acol:K5I23_03825	K14441	acol:K5I23_03825 (K14441) rimO; ribosomal protein S12 methylthiotransferase [EC:2.8.4.4]	TRUE	0.676	586	3.02e-184								Uncharacterized protein family UPF0004 [PF00919.23]; TRAM domain [PF18693.4]; Radical SAM superfamily [PF04055.24]					0
CBAJDB_427_k119_211642_9	CBAJDB_427	CBAJDB_427__k119_211642	LM_meg_bin.36	9	9931	10491	1	C	elm:ELI_2067	K00995	elm:ELI_2067 (K00995) pgsA, PGS1; CDP-diacylglycerol---glycerol-3-phosphate 3-phosphatidyltransferase [EC:2.7.8.5]	FALSE	0.49	169	1.047e-44								CDP-alcohol phosphatidyltransferase [PF01066.24]					0
CBAJDB_427_k119_211642_10	CBAJDB_427	CBAJDB_427__k119_211642	LM_meg_bin.36	10	10504	11301	1	A	acol:K5I23_03810	K01883	acol:K5I23_03810 (K01883) CARS, cysS; cysteinyl-tRNA synthetase [EC:6.1.1.16]	TRUE	0.794	434	5.481e-135								tRNA synthetases class I (C) catalytic domain [PF01406.22]; tRNA synthetases class I (M) [PF09334.14]					0
CBAJDB_427_k119_211746_1	CBAJDB_427	CBAJDB_427__k119_211746	LM_meg_bin.36	1	2	685	-1	C	ccel:CCDG5_1391	K01810	ccel:CCDG5_1391 (K01810) GPI, pgi; glucose-6-phosphate isomerase [EC:5.3.1.9]	FALSE	0.7	322	9.818e-97								Phosphoglucose isomerase [PF00342.22]					0
CBAJDB_427_k119_211746_2	CBAJDB_427	CBAJDB_427__k119_211746	LM_meg_bin.36	2	1033	1668	-1	C	mta:Moth_1321	K08591	mta:Moth_1321 (K08591) plsY; acyl phosphate:glycerol-3-phosphate acyltransferase [EC:2.3.1.275]	FALSE	0.447	164	1.721e-42								Glycerol-3-phosphate acyltransferase [PF02660.18]					0
CBAJDB_427_k119_211746_3	CBAJDB_427	CBAJDB_427__k119_211746	LM_meg_bin.36	3	1665	2021	-1	E																				0
CBAJDB_427_k119_211746_4	CBAJDB_427	CBAJDB_427__k119_211746	LM_meg_bin.36	4	2018	2977	-1	C	acol:K5I23_09655	K06178	acol:K5I23_09655 (K06178) rluB; 23S rRNA pseudouridine2605 synthase [EC:5.4.99.22]	FALSE	0.692	332	1.09e-98								RNA pseudouridylate synthase [PF00849.25]					0
CBAJDB_427_k119_211746_5	CBAJDB_427	CBAJDB_427__k119_211746	LM_meg_bin.36	5	3104	4255	-1	A	acol:K5I23_09650	K07258	acol:K5I23_09650 (K07258) dacC, dacA, dacD; serine-type D-Ala-D-Ala carboxypeptidase (penicillin-binding protein 5/6) [EC:3.4.16.4]	TRUE	0.562	351	5.844e-104	MER0117576	S11	MER0117576 - K15-type DD-transpeptidase (Anaerotruncus colihominis) [S11.004]#S11#{peptidase unit: 39-384}~source EDS09543~	TRUE	0.56	349	1.87e-105	D-alanyl-D-alanine carboxypeptidase [PF00768.23]; Penicillin-binding protein 5, C-terminal domain [PF07943.16]; Beta-lactamase enzyme family [PF13354.9]					0
CBAJDB_427_k119_211746_6	CBAJDB_427	CBAJDB_427__k119_211746	LM_meg_bin.36	6	4354	5127	-1	C	lta:H1A07_03255		lta:H1A07_03255 ()	FALSE	0.536	261	4.137e-75								haloacid dehalogenase-like hydrolase [PF08282.15]; Sucrose-6F-phosphate phosphohydrolase [PF05116.16]					0
CBAJDB_427_k119_211746_7	CBAJDB_427	CBAJDB_427__k119_211746	LM_meg_bin.36	7	5246	7111	-1	A	acol:K5I23_08540		acol:K5I23_08540 ()	TRUE	0.545	642	5.254e-200								Alpha amylase, catalytic domain [PF00128.27]; Domain of unknown function (DUF3459) [PF11941.11]	GH13; GH13_14; GH13_19; GH13_1; GH13_20; GH13_21; GH13_23; GH13_2; GH13_30; GH13_36; GH13_37; GH13_39; GH13_3; GH13_41	GH13 alpha-amylase (EC 3.2.1.1); pullulanase (EC 3.2.1.41); cyclomaltodextrin glucanotransferase (EC 2.4.1.19); cyclomaltodextrinase (EC 3.2.1.54); trehalose-6-phosphate hydrolase (EC 3.2.1.93); oligo-alpha-glucosidase (EC 3.2.1.10); maltogenic amylase (EC 3.2.1.133); neopullulanase (EC 3.2.1.135); alpha-glucosidase (EC 3.2.1.20); maltotetraose-forming alpha-amylase (EC 3.2.1.60); isoamylase (EC 3.2.1.68); glucodextranase (EC 3.2.1.70); maltohexaose-forming alpha-amylase (EC 3.2.1.98); maltotriose-forming alpha-amylase (EC 3.2.1.116); branching enzyme (EC 2.4.1.18); trehalose synthase (EC 5.4.99.16); 4-alpha-glucanotransferase (EC 2.4.1.25); maltopentaose-forming alpha-amylase (EC 3.2.1.-) ; amylosucrase (EC 2.4.1.4) ; sucrose phosphorylase (EC 2.4.1.7); malto-oligosyltrehalose trehalohydrolase (EC 3.2.1.141); isomaltulose synthase (EC 5.4.99.11); malto-oligosyltrehalose synthase (EC 5.4.99.15); amylo-alpha-1,6-glucosidase (EC 3.2.1.33); alpha-1,4-glucan: phosphate alpha-maltosyltransferase (EC 2.4.99.16); amino acid transporter; [retaining] sucrose 6(F)-phosphate phosphorylase (EC 2.4.1.329); [retaining] glucosylglycerol phosphorylase (EC 2.4.1.359); ; Glucosylglycerate phosphorylase (EC 2.4.1.352); [retaining] sucrose alpha-glucosidase (EC 3.2.1.48); oligosaccharide alpha-4-glucosyltransferase (EC 2.4.1.161); [retaining] alpha-amylase (EC 3.2.1.1);	2.4.1.25,2.4.1.-,3.2.1.1,3.2.1.133,3.2.1.135,3.2.1.20,3.2.1.2,3.2.1.41,3.2.1.54; 2.4.1.25,3.2.1.1,3.2.1.116; 3.2.1.1,3.2.1.20,3.2.1.41,3.2.1.68; 3.2.1.1,3.2.1.98; 2.4.1.19,2.4.1.-,3.2.1.116,3.2.1.133,3.2.1.1; 3.2.1.1,3.2.1.133,3.2.1.135,3.2.1.41,3.2.1.54,3.2.1.-; 3.2.1.20; 2.4.1.-,3.2.1.10,3.2.1.20,3.2.1.28; 2.4.99.16; 3.2.1.20; 3.2.1.1,3.2.1.133,3.2.1.54,3.2.1.135; 3.2.1.1	GH13_39.hmm	0
CBAJDB_427_k119_213481_1	CBAJDB_427	CBAJDB_427__k119_213481	LM_meg_bin.36	1	54	2477	-1	A	ruk:A4V00_00855	K04759	ruk:A4V00_00855 (K04759) feoB; ferrous iron transport protein B	TRUE	0.706	1139	0								Ferrous iron transport protein B [PF02421.21]; FeoB cytosolic helical domain [PF17910.4]; Nucleoside recognition [PF07670.17]; Ferrous iron transport protein B C terminus [PF07664.15]; 50S ribosome-binding GTPase [PF01926.26]					0
CBAJDB_427_k119_213481_2	CBAJDB_427	CBAJDB_427__k119_213481	LM_meg_bin.36	2	2560	2784	-1	C	lasa:L9O85_10710	K04758	lasa:L9O85_10710 (K04758) feoA; ferrous iron transport protein A	FALSE	0.893	136	2.133e-35								FeoA domain [PF04023.17]					0
CBAJDB_427_k119_213481_3	CBAJDB_427	CBAJDB_427__k119_213481	LM_meg_bin.36	3	2889	3098	-1	C	obj:EIO64_14200	K04758	obj:EIO64_14200 (K04758) feoA; ferrous iron transport protein A	FALSE	0.842	123	1.086e-30								FeoA domain [PF04023.17]					0
CBAJDB_427_k119_213481_4	CBAJDB_427	CBAJDB_427__k119_213481	LM_meg_bin.36	4	3667	4053	1	C	fpla:A4U99_07235		fpla:A4U99_07235 ()	FALSE	0.671	161	6.223e-43								Iron dependent repressor, metal binding and dimerisation domain [PF02742.18]; Iron dependent repressor, N-terminal DNA binding domain [PF01325.22]					0
CBAJDB_427_k119_213481_5	CBAJDB_427	CBAJDB_427__k119_213481	LM_meg_bin.36	5	4093	4320	-1	C	bprm:CL3_14960		bprm:CL3_14960 ()	FALSE	0.487	67	3.927e-11								Immunity protein 17 [PF15562.9]					0
CBAJDB_427_k119_213481_6	CBAJDB_427	CBAJDB_427__k119_213481	LM_meg_bin.36	6	4334	4786	-1	C	fpr:FP2_03570		fpr:FP2_03570 ()	FALSE	0.497	125	4.858e-30													0
CBAJDB_427_k119_213481_7	CBAJDB_427	CBAJDB_427__k119_213481	LM_meg_bin.36	7	4814	5560	-1	C	lua:D4A81_09525		lua:D4A81_09525 ()	FALSE	0.526	243	3.96e-69								TraX protein [PF05857.14]					0
CBAJDB_427_k119_213556_1	CBAJDB_427	CBAJDB_427__k119_213556	LM_meg_bin.36	1	3	2000	1	C	rch:RUM_13160	K01895	rch:RUM_13160 (K01895) ACSS1_2, acs; acetyl-CoA synthetase [EC:6.2.1.1]	FALSE	0.589	547	9.257e-167								AMP-binding enzyme [PF00501.31]; Acetyltransferase (GNAT) domain [PF13420.10]; AMP-binding enzyme C-terminal domain [PF13193.9]; Acetyltransferase (GNAT) family [PF00583.28]; Acetyltransferase (GNAT) domain [PF13673.10]; Acetyltransferase (GNAT) domain [PF13508.10]; Acetyltransferase (GNAT) domain [PF13302.10]					0
CBAJDB_427_k119_213556_2	CBAJDB_427	CBAJDB_427__k119_213556	LM_meg_bin.36	2	2218	3462	1	D															Inorganic H+ pyrophosphatase [PF03030.19]					0
CBAJDB_427_k119_213556_3	CBAJDB_427	CBAJDB_427__k119_213556	LM_meg_bin.36	3	3579	4268	1	C	cfem:HCR03_05160	K03695	cfem:HCR03_05160 (K03695) clpB; ATP-dependent Clp protease ATP-binding subunit ClpB	FALSE	0.655	300	3.607e-89								Clp amino terminal domain, pathogenicity island component [PF02861.23]					0
CBAJDB_427_k119_213849_1	CBAJDB_427	CBAJDB_427__k119_213849	LM_meg_bin.36	1	268	1620	-1	A	obj:EIO64_17355	K00974	obj:EIO64_17355 (K00974) cca; tRNA nucleotidyltransferase (CCA-adding enzyme) [EC:2.7.7.72 3.1.3.- 3.1.4.-]	TRUE	0.511	426	1.154e-128								Poly A polymerase head domain [PF01743.23]; tRNA nucleotidyltransferase domain 2 putative [PF13735.9]; Probable RNA and SrmB- binding site of polymerase A [PF12627.10]; HD domain [PF01966.25]					0
CBAJDB_427_k119_213849_2	CBAJDB_427	CBAJDB_427__k119_213849	LM_meg_bin.36	2	2005	5154	-1	E																				0
CBAJDB_427_k119_213849_3	CBAJDB_427	CBAJDB_427__k119_213849	LM_meg_bin.36	3	5412	6107	-1	C	lasa:L9O85_03290	K06206	lasa:L9O85_03290 (K06206) sfsA; sugar fermentation stimulation protein A	FALSE	0.571	254	3.948e-73								Sugar fermentation stimulation protein RE domain [PF03749.16]; SfsA N-terminal OB domain [PF17746.4]					0
CBAJDB_427_k119_213849_4	CBAJDB_427	CBAJDB_427__k119_213849	LM_meg_bin.36	4	6111	6494	-1	C	gfe:Gferi_03655		gfe:Gferi_03655 ()	FALSE	0.804	161	8.152e-43								Ribonuclease HepT-like [PF01934.20]					0
CBAJDB_427_k119_213849_5	CBAJDB_427	CBAJDB_427__k119_213849	LM_meg_bin.36	5	6491	6808	-1	C	gfe:Gferi_03660	K07075,K07075	gfe:Gferi_03660 (K07075) K07075; uncharacterized protein	FALSE	0.691	146	3.514e-38								Polymerase beta, Nucleotidyltransferase [PF18765.4]; Nucleotidyltransferase domain [PF01909.26]					0
CBAJDB_427_k119_213849_6	CBAJDB_427	CBAJDB_427__k119_213849	LM_meg_bin.36	6	6902	7681	-1	C	whj:H9Q79_03650	K22132	whj:H9Q79_03650 (K22132) tcdA; tRNA threonylcarbamoyladenosine dehydratase	FALSE	0.579	262	2.399e-75								ThiF family [PF00899.24]					0
CBAJDB_427_k119_213849_7	CBAJDB_427	CBAJDB_427__k119_213849	LM_meg_bin.36	7	7688	8239	-1	C	qdo:H9Q78_08465	K07095,K07095	qdo:H9Q78_08465 (K07095) K07095; uncharacterized protein	FALSE	0.657	232	1.609e-66								Calcineurin-like phosphoesterase superfamily domain [PF12850.10]					0
CBAJDB_427_k119_213849_8	CBAJDB_427	CBAJDB_427__k119_213849	LM_meg_bin.36	8	9452	9730	1	C	obj:EIO64_06010	K07461,K07461	obj:EIO64_06010 (K07461) K07461; putative endonuclease	FALSE	0.691	112	1.725e-26								GIY-YIG catalytic domain [PF01541.27]					0
CBAJDB_427_k119_213849_9	CBAJDB_427	CBAJDB_427__k119_213849	LM_meg_bin.36	9	9754	10761	1	C	sman:C12CBH8_02230	K07052,K07052	sman:C12CBH8_02230 (K07052) K07052; CAAX protease family protein	FALSE	0.305	107	2.935e-21	MER0938944	M79	MER0938944 - family M79 unassigned peptidases (Clostridium sp. CAG:169) [M79.UPW]#M79#{peptidase unit: 102-268}~source R6BDT5~	FALSE	0.355	96	6.389e-20	Type II CAAX prenyl endopeptidase Rce1-like [PF02517.19]					0
CBAJDB_427_k119_213849_10	CBAJDB_427	CBAJDB_427__k119_213849	LM_meg_bin.36	10	10755	11294	1	C	coh:EAV92_20125	K11991	coh:EAV92_20125 (K11991) tadA; tRNA(adenine34) deaminase [EC:3.5.4.33]	FALSE	0.599	179	2.968e-48								MafB19-like deaminase [PF14437.9]; Cytidine and deoxycytidylate deaminase zinc-binding region [PF00383.26]					0
CBAJDB_427_k119_213849_11	CBAJDB_427	CBAJDB_427__k119_213849	LM_meg_bin.36	11	11634	12755	1	C	acol:K5I23_08645		acol:K5I23_08645 ()	FALSE	0.337	175	6.904e-44								3D domain [PF06725.14]; G5 domain [PF07501.15]					0
CBAJDB_427_k119_214389_1	CBAJDB_427	CBAJDB_427__k119_214389	LM_meg_bin.36	1	2	592	1	C	capr:EQM14_07345	K03544	capr:EQM14_07345 (K03544) clpX, CLPX; ATP-dependent Clp protease ATP-binding subunit ClpX	FALSE	0.621	227	1.724e-64								AAA domain (Cdc48 subfamily) [PF07724.17]; C-terminal, D2-small domain, of ClpB protein [PF10431.12]					0
CBAJDB_427_k119_214389_2	CBAJDB_427	CBAJDB_427__k119_214389	LM_meg_bin.36	2	845	2893	1	A	acol:K5I23_01620	K01338	acol:K5I23_01620 (K01338) lon; ATP-dependent Lon protease [EC:3.4.21.53]	TRUE	0.625	812	1.21e-257	MER0285888	M16A	MER0285888 - subfamily M16A non-peptidase homologues (Echinococcus multilocularis) [M16.UNA]#M16A#{peptidase unit: 460-654}~source EmW_000324100~	FALSE	0.584	219	2.203e-57	ATP-dependent protease La (LON) substrate-binding domain [PF02190.19]; Lon protease (S16) C-terminal proteolytic domain [PF05362.16]; ATPase family associated with various cellular activities (AAA) [PF00004.32]; AAA domain (dynein-related subfamily) [PF07728.17]; ATPase family associated with various cellular activities (AAA) [PF07726.14]; AAA domain (Cdc48 subfamily) [PF07724.17]; Holliday junction DNA helicase RuvB P-loop domain [PF05496.15]					0
CBAJDB_427_k119_216524_1	CBAJDB_427	CBAJDB_427__k119_216524	LM_meg_bin.36	1	2	691	1	C	ccel:CCDG5_1157	K02434	ccel:CCDG5_1157 (K02434) gatB, PET112; aspartyl-tRNA(Asn)/glutamyl-tRNA(Gln) amidotransferase subunit B [EC:6.3.5.6 6.3.5.7]	FALSE	0.645	292	1.965e-86								GatB domain [PF02637.21]; GatB/GatE catalytic domain [PF02934.18]					0
CBAJDB_427_k119_216524_2	CBAJDB_427	CBAJDB_427__k119_216524	LM_meg_bin.36	2	924	1613	1	C	cale:FDN13_03795		cale:FDN13_03795 ()	FALSE	0.491	183	1.001e-48	MER1076461	S54	MER1076461 - family S54 non-peptidase homologues (Caloramator australicus) [S54.UNW]#S54#{peptidase unit: 42-169}~source G0V3L7~	FALSE	0.569	135	4.877e-34	Der1-like family [PF04511.18]; Rhomboid family [PF01694.25]					0
CBAJDB_427_k119_216524_3	CBAJDB_427	CBAJDB_427__k119_216524	LM_meg_bin.36	3	1756	2730	1	C	capr:EQM14_07675	K06390	capr:EQM14_07675 (K06390) spoIIIAA; stage III sporulation protein AA	FALSE	0.439	238	4.708e-66								Sporulation stage III, protein AA [PF19568.2]					0
CBAJDB_427_k119_216524_4	CBAJDB_427	CBAJDB_427__k119_216524	LM_meg_bin.36	4	2696	3193	1	D															Stage III sporulation protein AB (spore_III_AB) [PF09548.13]					0
CBAJDB_427_k119_216524_5	CBAJDB_427	CBAJDB_427__k119_216524	LM_meg_bin.36	5	3398	3592	1	C	eha:Ethha_1201	K06392	eha:Ethha_1201 (K06392) spoIIIAC; stage III sporulation protein AC	FALSE	0.7	93	2.481e-20								Stage III sporulation protein AC/AD protein family [PF06686.14]					0
CBAJDB_427_k119_216524_6	CBAJDB_427	CBAJDB_427__k119_216524	LM_meg_bin.36	6	3589	3987	1	C	cfem:HCR03_02850	K06393	cfem:HCR03_02850 (K06393) spoIIIAD; stage III sporulation protein AD	FALSE	0.459	108	1.769e-24								Stage III sporulation protein AC/AD protein family [PF06686.14]					0
CBAJDB_427_k119_216524_7	CBAJDB_427	CBAJDB_427__k119_216524	LM_meg_bin.36	7	3996	5141	1	C	acol:K5I23_15135	K06394	acol:K5I23_15135 (K06394) spoIIIAE; stage III sporulation protein AE	FALSE	0.433	261	7.038e-73								Stage III sporulation protein AE (spore_III_AE) [PF09546.13]					0
CBAJDB_427_k119_216524_8	CBAJDB_427	CBAJDB_427__k119_216524	LM_meg_bin.36	8	5277	5780	1	E																				0
CBAJDB_427_k119_216524_9	CBAJDB_427	CBAJDB_427__k119_216524	LM_meg_bin.36	9	5777	6337	1	C	sman:C12CBH8_11480	K06396	sman:C12CBH8_11480 (K06396) spoIIIAG; stage III sporulation protein AG	FALSE	0.431	130	4.716e-31													0
CBAJDB_427_k119_216524_10	CBAJDB_427	CBAJDB_427__k119_216524	LM_meg_bin.36	10	6387	6947	1	C	acol:K5I23_15150	K06397	acol:K5I23_15150 (K06397) spoIIIAH; stage III sporulation protein AH	FALSE	0.447	149	1.332e-37								SpoIIIAH-like protein [PF12685.10]					0
CBAJDB_427_k119_216524_11	CBAJDB_427	CBAJDB_427__k119_216524	LM_meg_bin.36	11	7107	7475	1	C	acol:K5I23_15155		acol:K5I23_15155 ()	FALSE	0.558	119	2.279e-28								Asp23 family, cell envelope-related function [PF03780.16]					0
CBAJDB_427_k119_216524_12	CBAJDB_427	CBAJDB_427__k119_216524	LM_meg_bin.36	12	7546	7980	1	C	acol:K5I23_15160	K03625	acol:K5I23_15160 (K03625) nusB; transcription antitermination protein NusB	FALSE	0.468	123	2.505e-29								NusB family [PF01029.21]					0
CBAJDB_427_k119_216524_13	CBAJDB_427	CBAJDB_427__k119_216524	LM_meg_bin.36	13	7973	8980	1	C	caml:H6X83_08935		caml:H6X83_08935 ()	FALSE	0.534	304	1.378e-88								tRNA N6-adenosine threonylcarbamoyltransferase [PF00814.28]					0
CBAJDB_427_k119_216524_14	CBAJDB_427	CBAJDB_427__k119_216524	LM_meg_bin.36	14	8929	10179	1	C	sth:STH1846	K03601	sth:STH1846 (K03601) xseA; exodeoxyribonuclease VII large subunit [EC:3.1.11.6]	FALSE	0.403	285	1.349e-80								Exonuclease VII, large subunit [PF02601.18]; OB-fold nucleic acid binding domain [PF13742.9]; OB-fold nucleic acid binding domain [PF01336.28]					0
CBAJDB_427_k119_216524_15	CBAJDB_427	CBAJDB_427__k119_216524	LM_meg_bin.36	15	10157	10354	1	D															Exonuclease VII small subunit [PF02609.19]					0
CBAJDB_427_k119_216524_16	CBAJDB_427	CBAJDB_427__k119_216524	LM_meg_bin.36	16	10397	10558	1	E																				0
CBAJDB_427_k119_216524_17	CBAJDB_427	CBAJDB_427__k119_216524	LM_meg_bin.36	17	10600	11493	1	C	ccel:CCDG5_1054	K13789	ccel:CCDG5_1054 (K13789) GGPS; geranylgeranyl diphosphate synthase, type II [EC:2.5.1.1 2.5.1.10 2.5.1.29]	FALSE	0.533	301	4.922e-88								Polyprenyl synthetase [PF00348.20]					0
CBAJDB_427_k119_216524_18	CBAJDB_427	CBAJDB_427__k119_216524	LM_meg_bin.36	18	11548	12066	1	C	acol:K5I23_15185	K09775,K09775	acol:K5I23_15185 (K09775) K09775; uncharacterized protein	FALSE	0.578	181	8.529e-49								Divergent PAP2 family [PF02681.17]					0
CBAJDB_427_k119_216524_19	CBAJDB_427	CBAJDB_427__k119_216524	LM_meg_bin.36	19	12071	12895	1	C	capr:EQM14_08005	K06442	capr:EQM14_08005 (K06442) tlyA; 23S rRNA (cytidine1920-2'-O)/16S rRNA (cytidine1409-2'-O)-methyltransferase [EC:2.1.1.226 2.1.1.227]	FALSE	0.633	336	9.413e-101								FtsJ-like methyltransferase [PF01728.22]; S4 domain [PF01479.28]					0
CBAJDB_427_k119_216524_20	CBAJDB_427	CBAJDB_427__k119_216524	LM_meg_bin.36	20	12915	13478	1	C	caml:H6X83_03605	K00858	caml:H6X83_03605 (K00858) ppnK, NADK; NAD+ kinase [EC:2.7.1.23]	FALSE	0.383	124	3.961e-29								ATP-NAD kinase N-terminal domain [PF01513.24]; ATP-NAD kinase C-terminal domain [PF20143.2]					0
CBAJDB_427_k119_217682_1	CBAJDB_427	CBAJDB_427__k119_217682	LM_meg_bin.36	1	1	2745	-1	A	acou:A5CBH24_04210	K03654	acou:A5CBH24_04210 (K03654) recQ; ATP-dependent DNA helicase RecQ [EC:5.6.2.4]	TRUE	0.601	1036	0								DEAD/DEAH box helicase [PF00270.32]; Helicase conserved C-terminal domain [PF00271.34]					0
CBAJDB_427_k119_217682_2	CBAJDB_427	CBAJDB_427__k119_217682	LM_meg_bin.36	2	2933	3106	-1	E																				0
CBAJDB_427_k119_217682_3	CBAJDB_427	CBAJDB_427__k119_217682	LM_meg_bin.36	3	3187	3834	-1	E																				0
CBAJDB_427_k119_217682_4	CBAJDB_427	CBAJDB_427__k119_217682	LM_meg_bin.36	4	3909	4835	-1	C	acol:K5I23_04970	K11753	acol:K5I23_04970 (K11753) ribF; riboflavin kinase / FMN adenylyltransferase [EC:2.7.1.26 2.7.7.2]	FALSE	0.444	235	2.301e-65								FAD synthetase [PF06574.15]; Riboflavin kinase [PF01687.20]					0
CBAJDB_427_k119_217682_5	CBAJDB_427	CBAJDB_427__k119_217682	LM_meg_bin.36	5	4894	5802	-1	C	sman:C12CBH8_22520	K03177	sman:C12CBH8_22520 (K03177) truB, PUS4, TRUB1; tRNA pseudouridine55 synthase [EC:5.4.99.25]	FALSE	0.516	288	1.025e-83								TruB family pseudouridylate synthase (N terminal domain) [PF01509.21]; tRNA pseudouridylate synthase B C-terminal domain [PF16198.8]					0
CBAJDB_427_k119_217682_6	CBAJDB_427	CBAJDB_427__k119_217682	LM_meg_bin.36	6	5814	6266	-1	C	pson:JI735_14460		pson:JI735_14460 ()	FALSE	0.374	79	4.627e-14													0
CBAJDB_427_k119_217682_7	CBAJDB_427	CBAJDB_427__k119_217682	LM_meg_bin.36	7	6281	6619	-1	C	rch:RUM_04380	K02834	rch:RUM_04380 (K02834) rbfA; ribosome-binding factor A	FALSE	0.571	124	1.742e-30								Ribosome-binding factor A [PF02033.21]					0
CBAJDB_427_k119_217682_8	CBAJDB_427	CBAJDB_427__k119_217682	LM_meg_bin.36	8	6682	9528	-1	A	sman:C12CBH8_22490	K02519	sman:C12CBH8_22490 (K02519) infB, MTIF2; translation initiation factor IF-2	TRUE	0.518	915	1.842e-288								Translation-initiation factor 2 [PF11987.11]; Elongation factor Tu GTP binding domain [PF00009.30]; Ras family [PF00071.25]; Translation initiation factor IF-2, N-terminal region [PF04760.18]; 50S ribosome-binding GTPase [PF01926.26]; AIG1 family [PF04548.19]; MnmE helical domain [PF12631.10]					0
CBAJDB_427_k119_217682_9	CBAJDB_427	CBAJDB_427__k119_217682	LM_meg_bin.36	9	9529	9852	-1	C	rbp:B6259_10045		rbp:B6259_10045 ()	FALSE	0.436	81	2.465e-15								Ribosomal protein L7Ae/L30e/S12e/Gadd45 family [PF01248.29]					0
CBAJDB_427_k119_217682_10	CBAJDB_427	CBAJDB_427__k119_217682	LM_meg_bin.36	10	9845	10114	-1	C	cfem:HCR03_12490	K07742	cfem:HCR03_12490 (K07742) ylxR; uncharacterized protein	FALSE	0.766	135	1.152e-34								Protein of unknown function (DUF448) [PF04296.16]					0
CBAJDB_427_k119_217682_11	CBAJDB_427	CBAJDB_427__k119_217682	LM_meg_bin.36	11	10177	11286	-1	A	acol:K5I23_05005	K02600	acol:K5I23_05005 (K02600) nusA; transcription termination/antitermination protein NusA	TRUE	0.73	512	9.254e-160								NusA N-terminal domain [PF08529.14]; NusA-like KH domain [PF13184.9]					0
CBAJDB_427_k119_217682_12	CBAJDB_427	CBAJDB_427__k119_217682	LM_meg_bin.36	12	11293	11889	-1	C	acol:K5I23_05010	K09748	acol:K5I23_05010 (K09748) rimP; ribosome maturation factor RimP	FALSE	0.617	187	1.675e-50								RimP N-terminal domain [PF02576.20]; RimP C-terminal SH3 domain [PF17384.5]					0
CBAJDB_427_k119_218175_1	CBAJDB_427	CBAJDB_427__k119_218175	LM_meg_bin.36	1	3	596	-1	C	aaco:K1I37_14615	K04043	aaco:K1I37_14615 (K04043) dnaK, HSPA9; molecular chaperone DnaK	FALSE	0.814	333	2.655e-101								Hsp70 protein [PF00012.23]; MreB/Mbl protein [PF06723.16]					0
CBAJDB_427_k119_218175_2	CBAJDB_427	CBAJDB_427__k119_218175	LM_meg_bin.36	2	650	1162	-1	C	ibu:IB211_02936	K03687	ibu:IB211_02936 (K03687) GRPE; molecular chaperone GrpE	FALSE	0.562	170	2.832e-45								GrpE [PF01025.22]					0
CBAJDB_427_k119_218175_3	CBAJDB_427	CBAJDB_427__k119_218175	LM_meg_bin.36	3	1289	2323	-1	A	acol:K5I23_01375	K03705	acol:K5I23_01375 (K03705) hrcA; heat-inducible transcriptional repressor	TRUE	0.617	415	9.236e-127								HrcA protein C terminal domain [PF01628.24]; Winged helix-turn-helix transcription repressor, HrcA DNA-binding [PF03444.18]					0
CBAJDB_427_k119_218175_4	CBAJDB_427	CBAJDB_427__k119_218175	LM_meg_bin.36	4	2571	3035	1	C	eel:EUBELI_00888		eel:EUBELI_00888 ()	FALSE	0.522	153	1.095e-39								Putative small multi-drug export protein [PF06695.14]					0
CBAJDB_427_k119_218175_5	CBAJDB_427	CBAJDB_427__k119_218175	LM_meg_bin.36	5	3302	4294	1	C	cfem:HCR03_13505		cfem:HCR03_13505 ()	FALSE	0.336	161	1.294e-39													0
CBAJDB_427_k119_218175_6	CBAJDB_427	CBAJDB_427__k119_218175	LM_meg_bin.36	6	4395	7124	-1	C	acol:K5I23_12200		acol:K5I23_12200 ()	FALSE	0.283	347	8.288e-96								N-acetylmuramoyl-L-alanine amidase [PF01520.21]; Glycosyl hydrolase-like 10 [PF02638.18]					0
CBAJDB_427_k119_218175_7	CBAJDB_427	CBAJDB_427__k119_218175	LM_meg_bin.36	7	7187	7408	-1	C	eha:Ethha_1184		eha:Ethha_1184 ()	FALSE	0.608	82	1.485e-16													0
CBAJDB_427_k119_218175_8	CBAJDB_427	CBAJDB_427__k119_218175	LM_meg_bin.36	8	7714	8139	1	C	cfem:HCR03_15855		cfem:HCR03_15855 ()	FALSE	0.843	248	7.64e-73								RNHCP domain [PF12647.10]					0
CBAJDB_427_k119_218175_9	CBAJDB_427	CBAJDB_427__k119_218175	LM_meg_bin.36	9	8237	9481	-1	E																				0
CBAJDB_427_k119_218175_10	CBAJDB_427	CBAJDB_427__k119_218175	LM_meg_bin.36	10	10848	11381	1	C	cso:CLS_08030		cso:CLS_08030 ()	FALSE	0.723	248	2.976e-72								Resolvase, N terminal domain [PF00239.24]					0
CBAJDB_427_k119_219786_1	CBAJDB_427	CBAJDB_427__k119_219786	LM_meg_bin.36	1	3	3131	-1	C	clos:DMR38_10495		clos:DMR38_10495 ()	FALSE	0.278	133	1.355e-27	MER0120925	M56	MER0120925 - family M56 unassigned peptidases (Lysinibacillus sphaericus) [M56.UPW]#M56#{peptidase unit: 124-289}~source ACA40726~	FALSE	0.635	96	1.769e-18	BlaR1 peptidase M56 [PF05569.14]					0
CBAJDB_427_k119_220756_1	CBAJDB_427	CBAJDB_427__k119_220756	LM_meg_bin.36	1	145	867	-1	C	qdo:H9Q78_12850		qdo:H9Q78_12850 ()	FALSE	0.736	224	1.39e-62								Cyclophilin-like family [PF18050.4]					0
CBAJDB_427_k119_220756_2	CBAJDB_427	CBAJDB_427__k119_220756	LM_meg_bin.36	2	983	3325	-1	A	qdo:H9Q78_12840	K02004	qdo:H9Q78_12840 (K02004) ABC.CD.P; putative ABC transport system permease protein	TRUE	0.592	896	6.792e-285													0
CBAJDB_427_k119_220756_3	CBAJDB_427	CBAJDB_427__k119_220756	LM_meg_bin.36	3	3339	3479	-1	C	qdo:H9Q78_12835	K02003	qdo:H9Q78_12835 (K02003) ABC.CD.A; putative ABC transport system ATP-binding protein	FALSE	0.713	69	1.895e-12													0
CBAJDB_427_k119_221421_1	CBAJDB_427	CBAJDB_427__k119_221421	LM_meg_bin.36	1	3	797	-1	A	lasa:L9O85_12080	K00602	lasa:L9O85_12080 (K00602) purH; phosphoribosylaminoimidazolecarboxamide formyltransferase / IMP cyclohydrolase [EC:2.1.2.3 3.5.4.10]	TRUE	0.883	488	9.26e-154								AICARFT/IMPCHase bienzyme [PF01808.21]					0
CBAJDB_427_k119_221421_2	CBAJDB_427	CBAJDB_427__k119_221421	LM_meg_bin.36	2	826	1548	-1	C	dlo:K5I24_15075	K11176	dlo:K5I24_15075 (K11176) purO; IMP cyclohydrolase [EC:3.5.4.10]	FALSE	0.626	297	9.99e-88								IMP cyclohydrolase-like protein [PF07826.14]					0
CBAJDB_427_k119_221421_3	CBAJDB_427	CBAJDB_427__k119_221421	LM_meg_bin.36	3	1563	2171	-1	C	caml:H6X83_08215	K11175	caml:H6X83_08215 (K11175) purN; phosphoribosylglycinamide formyltransferase 1 [EC:2.1.2.2]	FALSE	0.664	250	2.596e-72								Formyl transferase [PF00551.22]					0
CBAJDB_427_k119_221421_4	CBAJDB_427	CBAJDB_427__k119_221421	LM_meg_bin.36	4	2186	3226	-1	A	cpro:CPRO_23520	K01933	cpro:CPRO_23520 (K01933) purM; phosphoribosylformylglycinamidine cyclo-ligase [EC:6.3.3.1]	TRUE	0.746	520	4.471e-163								AIR synthase related protein, N-terminal domain [PF00586.27]; AIR synthase related protein, C-terminal domain [PF02769.25]					0
CBAJDB_427_k119_221421_5	CBAJDB_427	CBAJDB_427__k119_221421	LM_meg_bin.36	5	3216	4664	-1	A	rus:RBI_II00080	K00764	rus:RBI_II00080 (K00764) purF, PPAT; amidophosphoribosyltransferase [EC:2.4.2.14]	TRUE	0.705	669	5.628e-212	MER0120414	C44	MER0120414 - amidophosphoribosyltransferase precursor (Anaerotruncus colihominis) [C44.001]#C44#{peptidase unit: 10-237}~source EDS09034~	FALSE	0.694	320	1.15e-93	Glutamine amidotransferase domain [PF13522.9]; Glutamine amidotransferase domain [PF13537.9]; Phosphoribosyl transferase domain [PF00156.30]					0
CBAJDB_427_k119_221421_6	CBAJDB_427	CBAJDB_427__k119_221421	LM_meg_bin.36	6	5205	6524	-1	A	acol:K5I23_09205		acol:K5I23_09205 ()	TRUE	0.621	526	3.214e-163								Radical SAM-like domain [PF19238.2]; Protein of unknown function (DUF512) [PF04459.15]; PDZ domain [PF13180.9]; Peptidase family M50 [PF02163.25]					0
CBAJDB_427_k119_221421_7	CBAJDB_427	CBAJDB_427__k119_221421	LM_meg_bin.36	7	6571	7020	-1	E																				0
CBAJDB_427_k119_221421_8	CBAJDB_427	CBAJDB_427__k119_221421	LM_meg_bin.36	8	7101	7283	-1	C	acol:K5I23_09200	K02911	acol:K5I23_09200 (K02911) RP-L32, MRPL32, rpmF; large subunit ribosomal protein L32	FALSE	0.845	100	3.551e-23								Ribosomal L32p protein family [PF01783.26]					0
CBAJDB_427_k119_221421_9	CBAJDB_427	CBAJDB_427__k119_221421	LM_meg_bin.36	9	7496	7993	-1	C	acol:K5I23_09195	K07040	acol:K5I23_09195 (K07040) yceD, ylbN; DUF177 domain-containing protein	FALSE	0.456	138	2.768e-34								Large ribosomal RNA subunit accumulation protein YceD [PF02620.20]					0
CBAJDB_427_k119_221421_10	CBAJDB_427	CBAJDB_427__k119_221421	LM_meg_bin.36	10	8150	8788	-1	C	eho:A9798_10460	K07149,K07149	eho:A9798_10460 (K07149) K07149; uncharacterized protein	FALSE	0.377	111	3.985e-24								Family of unknown function (DUF6198) [PF19700.2]; Uncharacterised 5xTM membrane BCR, YitT family COG1284 [PF02588.18]					0
CBAJDB_427_k119_221421_11	CBAJDB_427	CBAJDB_427__k119_221421	LM_meg_bin.36	11	8807	9286	-1	C	ssun:H9Q77_15540	K07173	ssun:H9Q77_15540 (K07173) luxS; S-ribosylhomocysteine lyase [EC:4.4.1.21]	FALSE	0.82	271	2.741e-80								S-Ribosylhomocysteinase (LuxS) [PF02664.18]					0
CBAJDB_427_k119_221421_12	CBAJDB_427	CBAJDB_427__k119_221421	LM_meg_bin.36	12	9597	10337	1	C	pfaa:MM59RIKEN_18750		pfaa:MM59RIKEN_18750 ()	FALSE	0.616	294	8.592e-87								TraX protein [PF05857.14]					0
CBAJDB_427_k119_221421_13	CBAJDB_427	CBAJDB_427__k119_221421	LM_meg_bin.36	13	10367	10786	1	C	fpla:A4U99_05760		fpla:A4U99_05760 ()	FALSE	0.658	176	8.66e-48								Protein of unknown function (DUF2871) [PF11070.11]					0
CBAJDB_427_k119_221421_14	CBAJDB_427	CBAJDB_427__k119_221421	LM_meg_bin.36	14	11037	11507	-1	C	ccel:CCDG5_0110		ccel:CCDG5_0110 ()	FALSE	0.537	106	2.262e-23								Domain of unknown function (DUF4830) [PF16112.8]					0
CBAJDB_427_k119_221421_15	CBAJDB_427	CBAJDB_427__k119_221421	LM_meg_bin.36	15	11575	12522	-1	C	capr:EQM14_12385		capr:EQM14_12385 ()	FALSE	0.569	346	2.886e-103								MatE [PF01554.21]					0
CBAJDB_427_k119_223105_1	CBAJDB_427	CBAJDB_427__k119_223105	LM_meg_bin.36	1	431	1126	-1	C	dgi:Desgi_3089		dgi:Desgi_3089 ()	FALSE	0.284	63	8.813e-08								Domain of unknown function (DUF4367) [PF14285.9]					0
CBAJDB_427_k119_223105_2	CBAJDB_427	CBAJDB_427__k119_223105	LM_meg_bin.36	2	1157	1693	-1	C	acel:acsn021_16120	K03088	acel:acsn021_16120 (K03088) rpoE; RNA polymerase sigma-70 factor, ECF subfamily	FALSE	0.415	119	1.663e-27								Sigma-70 region 2 [PF04542.17]; ECF sigma factor [PF07638.14]; Sigma-70, region 4 [PF08281.15]					0
CBAJDB_427_k119_223105_3	CBAJDB_427	CBAJDB_427__k119_223105	LM_meg_bin.36	3	1731	2243	-1	C	fpla:A4U99_08150		fpla:A4U99_08150 ()	FALSE	0.669	210	5.752e-59								Winged helix DNA-binding domain [PF13463.9]; MarR family [PF12802.10]; MarR family [PF01047.25]					0
CBAJDB_427_k119_228681_1	CBAJDB_427	CBAJDB_427__k119_228681	LM_meg_bin.36	1	312	782	1	C	pdu:PDUR_17010		pdu:PDUR_17010 ()	FALSE	0.643	198	5.412e-55								Aminoacyl-tRNA editing domain [PF04073.18]					0
CBAJDB_427_k119_228681_2	CBAJDB_427	CBAJDB_427__k119_228681	LM_meg_bin.36	2	806	1756	1	C	tae:TepiRe1_2452		tae:TepiRe1_2452 ()	FALSE	0.551	327	5.715e-97								LysR substrate binding domain [PF03466.23]; Bacterial regulatory helix-turn-helix protein, lysR family [PF00126.30]					0
CBAJDB_427_k119_228681_3	CBAJDB_427	CBAJDB_427__k119_228681	LM_meg_bin.36	3	1849	3246	1	A	cpro:CPRO_26380	K03308	cpro:CPRO_26380 (K03308) TC.NSS; neurotransmitter:Na+ symporter, NSS family	TRUE	0.601	534	9.653e-166								Sodium:neurotransmitter symporter family [PF00209.21]					0
CBAJDB_427_k119_228681_4	CBAJDB_427	CBAJDB_427__k119_228681	LM_meg_bin.36	4	3320	3994	-1	C	amic:Ami3637_09335		amic:Ami3637_09335 ()	FALSE	0.373	138	5.028e-33													0
CBAJDB_427_k119_228681_5	CBAJDB_427	CBAJDB_427__k119_228681	LM_meg_bin.36	5	4000	4344	-1	C	marr:BKP56_10600	K10947	marr:BKP56_10600 (K10947) padR; PadR family transcriptional regulator, regulatory protein PadR	FALSE	0.656	140	6.142e-36								Transcriptional regulator PadR-like family [PF03551.17]					0
CBAJDB_427_k119_228681_6	CBAJDB_427	CBAJDB_427__k119_228681	LM_meg_bin.36	6	4597	4944	1	C	sedz:JYG23_07240	K04079	sedz:JYG23_07240 (K04079) HSP90A, htpG; molecular chaperone HtpG	FALSE	0.733	174	1.005e-47								Histidine kinase-, DNA gyrase B-, and HSP90-like ATPase [PF13589.9]					0
CBAJDB_427_k119_231302_1	CBAJDB_427	CBAJDB_427__k119_231302	LM_meg_bin.36	1	3	281	-1	E																				0
CBAJDB_427_k119_231302_2	CBAJDB_427	CBAJDB_427__k119_231302	LM_meg_bin.36	2	640	1053	-1	C	rum:CK1_15070	K08978	rum:CK1_15070 (K08978) TC.BAT1; bacterial/archaeal transporter family protein	FALSE	0.78	220	2.515e-63								Magnesium transporter NIPA [PF05653.17]					0
CBAJDB_427_k119_231302_3	CBAJDB_427	CBAJDB_427__k119_231302	LM_meg_bin.36	3	1375	1740	1	C	acel:acsn021_20590	K02171	acel:acsn021_20590 (K02171) blaI; BlaI family transcriptional regulator, penicillinase repressor	FALSE	0.709	164	6.765e-44								Penicillinase repressor [PF03965.19]					0
CBAJDB_427_k119_231302_4	CBAJDB_427	CBAJDB_427__k119_231302	LM_meg_bin.36	4	1737	2909	1	C	abut:Ami103574_04140	K02172	abut:Ami103574_04140 (K02172) blaR1; bla regulator protein blaR1	FALSE	0.375	246	7.182e-68	MER0167133	M56	MER0167133 - family M56 unassigned peptidases (Holdemania filiformis) [M56.UPW]#M56#{peptidase unit: 13-311}~source ZP_03633450~	FALSE	0.367	199	7.039e-54	BlaR1 peptidase M56 [PF05569.14]					0
CBAJDB_427_k119_233818_1	CBAJDB_427	CBAJDB_427__k119_233818	LM_meg_bin.36	1	3	875	-1	C	cth:Cthe_2267	K02117	cth:Cthe_2267 (K02117) ATPVA, ntpA, atpA; V/A-type H+/Na+-transporting ATPase subunit A [EC:7.1.2.2 7.2.2.1]	FALSE	0.762	453	6.358e-141								ATPsynthase alpha/beta subunit N-term extension [PF16886.8]; ATP synthase alpha/beta family, nucleotide-binding domain [PF00006.28]; ATP synthase alpha/beta family, beta-barrel domain [PF02874.26]					0
CBAJDB_427_k119_233818_2	CBAJDB_427	CBAJDB_427__k119_233818	LM_meg_bin.36	2	911	1231	-1	C	cthd:CDO33_04040	K02122	cthd:CDO33_04040 (K02122) ATPVF, ntpF, atpF; V/A-type H+/Na+-transporting ATPase subunit F	FALSE	0.641	133	1.724e-33								ATP synthase (F/14-kDa) subunit [PF01990.20]					0
CBAJDB_427_k119_233818_3	CBAJDB_427	CBAJDB_427__k119_233818	LM_meg_bin.36	3	1224	2222	-1	C	ibu:IB211_03053	K02119	ibu:IB211_03053 (K02119) ATPVC, ntpC, atpC; V/A-type H+/Na+-transporting ATPase subunit C	FALSE	0.382	215	6.316e-58								ATP synthase (C/AC39) subunit [PF01992.19]					0
CBAJDB_427_k119_233818_4	CBAJDB_427	CBAJDB_427__k119_233818	LM_meg_bin.36	4	2271	2870	-1	C	gek:kuro4_07240	K02121	gek:kuro4_07240 (K02121) ATPVE, ntpE, atpE; V/A-type H+/Na+-transporting ATPase subunit E	FALSE	0.291	88	2.416e-16								ATP synthase (E/31 kDa) subunit [PF01991.21]					0
CBAJDB_427_k119_233818_5	CBAJDB_427	CBAJDB_427__k119_233818	LM_meg_bin.36	5	2934	3419	-1	C	ccl:Clocl_0113	K02124	ccl:Clocl_0113 (K02124) ATPVK, ntpK, atpK; V/A-type H+/Na+-transporting ATPase subunit K	FALSE	0.582	177	1.234e-47								ATP synthase subunit C [PF00137.24]					0
CBAJDB_427_k119_233818_6	CBAJDB_427	CBAJDB_427__k119_233818	LM_meg_bin.36	6	3424	5391	-1	A	ccl:Clocl_0114	K02123	ccl:Clocl_0114 (K02123) ATPVI, ntpI, atpI; V/A-type H+/Na+-transporting ATPase subunit I	TRUE	0.412	468	1.098e-139								V-type ATPase 116kDa subunit family [PF01496.22]					0
CBAJDB_427_k119_233818_7	CBAJDB_427	CBAJDB_427__k119_233818	LM_meg_bin.36	7	5388	5702	-1	E																				0
CBAJDB_427_k119_233818_8	CBAJDB_427	CBAJDB_427__k119_233818	LM_meg_bin.36	8	5974	6444	-1	C	acol:K5I23_16570	K07738	acol:K5I23_16570 (K07738) nrdR; transcriptional repressor NrdR	FALSE	0.728	231	8.846e-67								ATP cone domain [PF03477.19]					0
CBAJDB_427_k119_233818_9	CBAJDB_427	CBAJDB_427__k119_233818	LM_meg_bin.36	9	6650	6964	-1	E																				0
CBAJDB_427_k119_233818_10	CBAJDB_427	CBAJDB_427__k119_233818	LM_meg_bin.36	10	7105	9429	-1	A	ruk:A4V00_08410	K12257	ruk:A4V00_08410 (K12257) secDF; SecD/SecF fusion protein	TRUE	0.501	726	1.345e-226								Protein export membrane protein [PF02355.19]					0
CBAJDB_427_k119_233818_11	CBAJDB_427	CBAJDB_427__k119_233818	LM_meg_bin.36	11	9884	10000	1	E																				0
CBAJDB_427_k119_234266_1	CBAJDB_427	CBAJDB_427__k119_234266	LM_meg_bin.36	1	380	1282	1	C	acol:K5I23_09750	K06949	acol:K5I23_09750 (K06949) rsgA, engC; ribosome biogenesis GTPase / thiamine phosphate phosphatase [EC:3.6.1.- 3.1.3.100]	FALSE	0.562	313	2.395e-92								RsgA GTPase [PF03193.19]; RsgA N-terminal domain [PF16745.8]					0
CBAJDB_427_k119_234266_2	CBAJDB_427	CBAJDB_427__k119_234266	LM_meg_bin.36	2	1279	1980	1	C	acol:K5I23_09755	K00949	acol:K5I23_09755 (K00949) thiN, TPK1, THI80; thiamine pyrophosphokinase [EC:2.7.6.2]	FALSE	0.429	158	4.41e-40								Thiamin pyrophosphokinase, catalytic domain [PF04263.19]; Thiamin pyrophosphokinase, vitamin B1 binding domain [PF04265.17]					0
CBAJDB_427_k119_234266_3	CBAJDB_427	CBAJDB_427__k119_234266	LM_meg_bin.36	3	2115	2666	1	E																				0
CBAJDB_427_k119_234266_4	CBAJDB_427	CBAJDB_427__k119_234266	LM_meg_bin.36	4	2676	3704	1	E																				0
CBAJDB_427_k119_234266_5	CBAJDB_427	CBAJDB_427__k119_234266	LM_meg_bin.36	5	3691	4311	1	C	ruk:A4V00_10740		ruk:A4V00_10740 ()	FALSE	0.718	300	1.755e-89								Hydrolase of X-linked nucleoside diphosphate N terminal [PF12535.11]; NUDIX domain [PF00293.31]					0
CBAJDB_427_k119_234266_6	CBAJDB_427	CBAJDB_427__k119_234266	LM_meg_bin.36	6	4333	4671	1	E																				0
CBAJDB_427_k119_234266_7	CBAJDB_427	CBAJDB_427__k119_234266	LM_meg_bin.36	7	4954	6051	1	E																				0
CBAJDB_427_k119_235635_1	CBAJDB_427	CBAJDB_427__k119_235635	LM_meg_bin.36	1	2	529	-1	C	fpr:FP2_00360		fpr:FP2_00360 ()	FALSE	0.464	151	2.416e-38													0
CBAJDB_427_k119_235635_2	CBAJDB_427	CBAJDB_427__k119_235635	LM_meg_bin.36	2	548	1198	-1	C	ibu:IB211_01519	K06042	ibu:IB211_01519 (K06042) cobH-cbiC; precorrin-8X/cobalt-precorrin-8 methylmutase [EC:5.4.99.61 5.4.99.60]	FALSE	0.574	235	7.556e-67								Precorrin-8X methylmutase [PF02570.18]					0
CBAJDB_427_k119_235635_3	CBAJDB_427	CBAJDB_427__k119_235635	LM_meg_bin.36	3	1211	1738	-1	C	acol:K5I23_15390	K19221	acol:K5I23_15390 (K19221) cobA, btuR; cob(I)alamin adenosyltransferase [EC:2.5.1.17]	FALSE	0.582	194	1.572e-53								ATP:corrinoid adenosyltransferase BtuR/CobO/CobP [PF02572.18]					0
CBAJDB_427_k119_235635_4	CBAJDB_427	CBAJDB_427__k119_235635	LM_meg_bin.36	4	1735	3255	-1	A	acol:K5I23_15385	K02232	acol:K5I23_15385 (K02232) cobQ, cbiP; adenosylcobyric acid synthase [EC:6.3.5.10]	TRUE	0.633	627	4.746e-197	MER0129620	C26	MER0129620 - family C26 non-peptidase homologues (Slackia heliotrinireducens) [C26.UNW]#C26#{peptidase unit: 139-503}~source GEBA2500171341~	TRUE	0.544	378	3.423e-113	CobB/CobQ-like glutamine amidotransferase domain [PF07685.17]; AAA domain [PF13500.9]; SNO glutamine amidotransferase family [PF01174.22]; Glutamine amidotransferase class-I [PF00117.31]					0
CBAJDB_427_k119_235635_5	CBAJDB_427	CBAJDB_427__k119_235635	LM_meg_bin.36	5	3424	4395	-1	A	acol:K5I23_15375	K02227	acol:K5I23_15375 (K02227) cbiB, cobD; adenosylcobinamide-phosphate synthase [EC:6.3.1.10]	TRUE	0.629	366	4.413e-110								CobD/Cbib protein [PF03186.16]					0
CBAJDB_427_k119_235635_6	CBAJDB_427	CBAJDB_427__k119_235635	LM_meg_bin.36	6	4392	5003	-1	C	rob:CK5_30760	K02226	rob:CK5_30760 (K02226) cobC, phpB; alpha-ribazole phosphatase [EC:3.1.3.73]	FALSE	0.438	139	6.637e-34								Histidine phosphatase superfamily (branch 1) [PF00300.25]					0
CBAJDB_427_k119_235635_7	CBAJDB_427	CBAJDB_427__k119_235635	LM_meg_bin.36	7	5003	5368	-1	C	fpla:A4U99_04105	K02231	fpla:A4U99_04105 (K02231) cobP, cobU; adenosylcobinamide kinase / adenosylcobinamide-phosphate guanylyltransferase [EC:2.7.1.156 2.7.7.62]	FALSE	0.452	100	6.13e-22								Cobinamide kinase / cobinamide phosphate guanyltransferase [PF02283.19]					0
CBAJDB_427_k119_235635_8	CBAJDB_427	CBAJDB_427__k119_235635	LM_meg_bin.36	8	5400	5963	-1	C	iru:M0R79_01350		iru:M0R79_01350 ()	FALSE	0.695	259	6.858e-76								Acetyltransferase (GNAT) domain [PF13302.10]; Acetyltransferase (GNAT) domain [PF13523.9]					0
CBAJDB_427_k119_235635_9	CBAJDB_427	CBAJDB_427__k119_235635	LM_meg_bin.36	9	6033	6806	-1	C	acol:K5I23_15360	K02233	acol:K5I23_15360 (K02233) E2.7.8.26, cobS, cobV; adenosylcobinamide-GDP ribazoletransferase [EC:2.7.8.26]	FALSE	0.495	231	1.335e-64								Cobalamin-5-phosphate synthase [PF02654.18]					0
CBAJDB_427_k119_235635_10	CBAJDB_427	CBAJDB_427__k119_235635	LM_meg_bin.36	10	6803	7366	-1	C	ibu:IB211_01512	K02231	ibu:IB211_01512 (K02231) cobP, cobU; adenosylcobinamide kinase / adenosylcobinamide-phosphate guanylyltransferase [EC:2.7.1.156 2.7.7.62]	FALSE	0.472	148	2.6e-37								Cobinamide kinase / cobinamide phosphate guanyltransferase [PF02283.19]					0
CBAJDB_427_k119_235635_11	CBAJDB_427	CBAJDB_427__k119_235635	LM_meg_bin.36	11	7387	8448	-1	C	cls:CXIVA_12320	K00768	cls:CXIVA_12320 (K00768) E2.4.2.21, cobU, cobT; nicotinate-nucleotide--dimethylbenzimidazole phosphoribosyltransferase [EC:2.4.2.21]	FALSE	0.509	334	1.258e-98								Phosphoribosyltransferase [PF02277.20]					0
CBAJDB_427_k119_235635_12	CBAJDB_427	CBAJDB_427__k119_235635	LM_meg_bin.36	12	8479	9852	-1	A	acol:K5I23_15345	K02224	acol:K5I23_15345 (K02224) cobB-cbiA; cobyrinic acid a,c-diamide synthase [EC:6.3.5.9 6.3.5.11]	TRUE	0.495	413	4.728e-124	MER0193005	C26	MER0193005 - family C26 non-peptidase homologues (Thermanaerovibrio acidaminovorans) [C26.UNW]#C26#{peptidase unit: 1-477}~source ACZ18301~	FALSE	0.328	231	1.36e-63	CobB/CobQ-like glutamine amidotransferase domain [PF07685.17]; AAA domain [PF13500.9]					0
CBAJDB_427_k119_235635_13	CBAJDB_427	CBAJDB_427__k119_235635	LM_meg_bin.36	13	9872	11098	-1	C	lasa:L9O85_06740	K00595	lasa:L9O85_06740 (K00595) cobL-cbiET; precorrin-6B C5,15-methyltransferase / cobalt-precorrin-6B C5,C15-methyltransferase [EC:2.1.1.132 2.1.1.289 2.1.1.196]	FALSE	0.478	355	6.849e-105								Tetrapyrrole (Corrin/Porphyrin) Methylases [PF00590.23]; Protein-L-isoaspartate(D-aspartate) O-methyltransferase (PCMT) [PF01135.22]; Methyltransferase domain [PF12847.10]; Methyltransferase domain [PF13847.9]; Methyltransferase small domain [PF05175.17]; ubiE/COQ5 methyltransferase family [PF01209.21]; Conserved hypothetical protein 95 [PF03602.18]					0
CBAJDB_427_k119_235635_14	CBAJDB_427	CBAJDB_427__k119_235635	LM_meg_bin.36	14	11095	11871	-1	C	fpla:A4U99_04075	K05895	fpla:A4U99_04075 (K05895) cobK-cbiJ; precorrin-6A/cobalt-precorrin-6A reductase [EC:1.3.1.54 1.3.1.106]	FALSE	0.471	200	4.322e-54								Precorrin-6x reductase CbiJ/CobK [PF02571.17]					0
CBAJDB_427_k119_235635_15	CBAJDB_427	CBAJDB_427__k119_235635	LM_meg_bin.36	15	11873	12613	-1	C	cbac:JI75_05395	K05934	cbac:JI75_05395 (K05934) cobJ, cbiH; precorrin-3B C17-methyltransferase / cobalt-factor III methyltransferase [EC:2.1.1.131 2.1.1.272]	FALSE	0.65	307	2.641e-91								Tetrapyrrole (Corrin/Porphyrin) Methylases [PF00590.23]					0
CBAJDB_427_k119_235635_16	CBAJDB_427	CBAJDB_427__k119_235635	LM_meg_bin.36	16	12617	13021	-1	C	cbl:CLK_2793	K01489	cbl:CLK_2793 (K01489) cdd, CDA; cytidine deaminase [EC:3.5.4.5]	FALSE	0.54	130	7.643e-32								Cytidine and deoxycytidylate deaminase zinc-binding region [PF00383.26]					0
CBAJDB_427_k119_235635_17	CBAJDB_427	CBAJDB_427__k119_235635	LM_meg_bin.36	17	13018	14076	-1	C	lasa:L9O85_06725	K02189	lasa:L9O85_06725 (K02189) cbiG; cobalt-precorrin 5A hydrolase [EC:3.7.1.12]	FALSE	0.465	287	2.625e-82								Cobalamin synthesis G C-terminus [PF01890.19]; Cobalamin synthesis G N-terminal [PF11760.11]; Cobalamin biosynthesis central region [PF11761.11]					0
CBAJDB_427_k119_235635_18	CBAJDB_427	CBAJDB_427__k119_235635	LM_meg_bin.36	18	14115	14867	-1	C	lasa:L9O85_06720	K05936	lasa:L9O85_06720 (K05936) cobM, cbiF; precorrin-4/cobalt-precorrin-4 C11-methyltransferase [EC:2.1.1.133 2.1.1.271]	FALSE	0.673	335	6.135e-101								Tetrapyrrole (Corrin/Porphyrin) Methylases [PF00590.23]					0
CBAJDB_427_k119_235635_19	CBAJDB_427	CBAJDB_427__k119_235635	LM_meg_bin.36	19	14869	15567	-1	C	abut:Ami103574_05910	K03394	abut:Ami103574_05910 (K03394) cobI-cbiL; precorrin-2/cobalt-factor-2 C20-methyltransferase [EC:2.1.1.130 2.1.1.151]	FALSE	0.513	220	3.17e-61								Tetrapyrrole (Corrin/Porphyrin) Methylases [PF00590.23]					0
CBAJDB_427_k119_235635_20	CBAJDB_427	CBAJDB_427__k119_235635	LM_meg_bin.36	20	15564	16715	-1	C	lasa:L9O85_06705	K02188	lasa:L9O85_06705 (K02188) cbiD; cobalt-precorrin-5B (C1)-methyltransferase [EC:2.1.1.195]	FALSE	0.498	346	4.708e-102								CbiD [PF01888.20]					0
CBAJDB_427_k119_235635_21	CBAJDB_427	CBAJDB_427__k119_235635	LM_meg_bin.36	21	17280	18059	-1	C	gfe:Gferi_21235		gfe:Gferi_21235 ()	FALSE	0.496	205	1.044e-55								Protein of unknown function (DUF1266) [PF06889.14]					0
CBAJDB_427_k119_235635_22	CBAJDB_427	CBAJDB_427__k119_235635	LM_meg_bin.36	22	18136	18750	-1	C	lasa:L9O85_08745	K23184	lasa:L9O85_08745 (K23184) fecE; ferric citrate transport system ATP-binding protein [EC:7.2.2.18]	FALSE	0.533	200	4.858e-55								ABC transporter [PF00005.30]					0
CBAJDB_427_k119_236673_1	CBAJDB_427	CBAJDB_427__k119_236673	LM_meg_bin.36	1	2	643	1	C	cbol:CGC65_22595	K07192	cbol:CGC65_22595 (K07192) FLOT; flotillin	FALSE	0.513	205	1.186e-56								Flotillin [PF15975.8]					0
CBAJDB_427_k119_236673_2	CBAJDB_427	CBAJDB_427__k119_236673	LM_meg_bin.36	2	672	1520	1	C	vcop:MM50RIKEN_01580	K07058,K07058	vcop:MM50RIKEN_01580 (K07058) K07058; membrane protein	FALSE	0.429	194	1.601e-51								Virulence factor BrkB [PF03631.18]					0
CBAJDB_427_k119_236673_3	CBAJDB_427	CBAJDB_427__k119_236673	LM_meg_bin.36	3	1937	2497	1	C	abut:Ami103574_13680	K03088	abut:Ami103574_13680 (K03088) rpoE; RNA polymerase sigma-70 factor, ECF subfamily	FALSE	0.453	150	5.187e-38								Sigma-70 region 2 [PF04542.17]; Sigma-70, region 4 [PF08281.15]					0
CBAJDB_427_k119_236673_4	CBAJDB_427	CBAJDB_427__k119_236673	LM_meg_bin.36	4	2494	3681	1	C	amic:Ami3637_12745		amic:Ami3637_12745 ()	FALSE	0.245	85	7.419e-14													0
CBAJDB_427_k119_236673_5	CBAJDB_427	CBAJDB_427__k119_236673	LM_meg_bin.36	5	3686	4051	-1	C	vcop:MM50RIKEN_22660		vcop:MM50RIKEN_22660 ()	FALSE	0.729	175	9.719e-48								HxlR-like helix-turn-helix [PF01638.20]					0
CBAJDB_427_k119_236673_6	CBAJDB_427	CBAJDB_427__k119_236673	LM_meg_bin.36	6	4183	4542	1	C	bpro:PMF13cell1_05491		bpro:PMF13cell1_05491 ()	FALSE	0.572	132	4.298e-33													0
CBAJDB_427_k119_236673_7	CBAJDB_427	CBAJDB_427__k119_236673	LM_meg_bin.36	7	4686	7478	-1	A	acel:acsn021_40880		acel:acsn021_40880 ()	TRUE	0.503	734	1.353e-226								ABC transporter [PF00005.30]; FtsX-like permease family [PF02687.24]					0
CBAJDB_427_k119_236673_8	CBAJDB_427	CBAJDB_427__k119_236673	LM_meg_bin.36	8	7538	8647	-1	A	cev:LK421_08300	K20487	cev:LK421_08300 (K20487) nisK, spaK; two-component system, OmpR family, lantibiotic biosynthesis sensor histidine kinase NisK/SpaK [EC:2.7.13.3]	TRUE	0.572	400	5.637e-121								Histidine kinase-, DNA gyrase B-, and HSP90-like ATPase [PF02518.29]; HAMP domain [PF00672.28]; His Kinase A (phospho-acceptor) domain [PF00512.28]					0
CBAJDB_427_k119_236673_9	CBAJDB_427	CBAJDB_427__k119_236673	LM_meg_bin.36	9	8635	9306	-1	A	cev:LK421_08305	K20488	cev:LK421_08305 (K20488) nisR, spaR; two-component system, OmpR family, lantibiotic biosynthesis response regulator NisR/SpaR	TRUE	0.795	363	3.463e-111								Response regulator receiver domain [PF00072.27]; Transcriptional regulatory protein, C terminal [PF00486.31]					0
CBAJDB_427_k119_236673_10	CBAJDB_427	CBAJDB_427__k119_236673	LM_meg_bin.36	10	9707	10765	-1	A	lasa:L9O85_04845	K01951	lasa:L9O85_04845 (K01951) guaA, GMPS; GMP synthase (glutamine-hydrolysing) [EC:6.3.5.2]	TRUE	0.853	623	1.176e-198	MER0442368	C26	MER0442368 - At1g63660 ({Arabidopsis thaliana}) (Sporosarcina newyorkensis) [C26.A07]#C26#{peptidase unit: 26-241}~source ZP_08679043~	FALSE	0.582	70	1.927e-11	GMP synthase C terminal domain [PF00958.25]; NAD synthase [PF02540.20]; Thiamine biosynthesis protein (ThiI) [PF02568.17]; PP-loop family [PF01171.23]; Queuosine biosynthesis protein QueC [PF06508.16]; tRNA methyl transferase HUP domain [PF03054.19]; Asparagine synthase [PF00733.24]					0
CBAJDB_427_k119_237893_1	CBAJDB_427	CBAJDB_427__k119_237893	LM_meg_bin.36	1	218	499	-1	C	aaq:AOC05_15960	K03563	aaq:AOC05_15960 (K03563) csrA; carbon storage regulator	FALSE	0.604	61	1.404e-08								Global regulator protein family [PF02599.19]					0
CBAJDB_427_k119_237893_2	CBAJDB_427	CBAJDB_427__k119_237893	LM_meg_bin.36	2	696	1307	-1	C	csci:HDCHBGLK_02004		csci:HDCHBGLK_02004 ()	FALSE	0.72	284	6.289e-84								Resolvase, N terminal domain [PF00239.24]					0
CBAJDB_427_k119_237893_3	CBAJDB_427	CBAJDB_427__k119_237893	LM_meg_bin.36	3	1528	2718	1	C	fpr:FP2_07840		fpr:FP2_07840 ()	FALSE	0.434	273	5.578e-77								Bacterial capsule synthesis protein PGA_cap [PF09587.13]					0
CBAJDB_427_k119_237893_4	CBAJDB_427	CBAJDB_427__k119_237893	LM_meg_bin.36	4	2740	3615	1	C	bpro:PMF13cell1_04879		bpro:PMF13cell1_04879 ()	FALSE	0.621	351	9.222e-106													0
CBAJDB_427_k119_237893_5	CBAJDB_427	CBAJDB_427__k119_237893	LM_meg_bin.36	5	3908	4120	-1	C	eav:EH197_20515	K02483,K02483	eav:EH197_20515 (K02483) K02483; two-component system, OmpR family, response regulator	FALSE	0.602	72	4.97e-13								Transcriptional regulatory protein, C terminal [PF00486.31]					0
CBAJDB_427_k119_238212_1	CBAJDB_427	CBAJDB_427__k119_238212	LM_meg_bin.36	1	2	94	1	E																				0
CBAJDB_427_k119_238212_2	CBAJDB_427	CBAJDB_427__k119_238212	LM_meg_bin.36	2	111	506	1	C	mhap:JFY71_04245	K06934,K06934	mhap:JFY71_04245 (K06934) K06934; uncharacterized protein	FALSE	0.537	135	1.105e-33													0
CBAJDB_427_k119_238212_3	CBAJDB_427	CBAJDB_427__k119_238212	LM_meg_bin.36	3	896	1795	1	C	cmah:C1I91_24340		cmah:C1I91_24340 ()	FALSE	0.623	342	2.474e-102								Uncharacterised 5xTM membrane BCR, YitT family COG1284 [PF02588.18]; Uncharacterized protein conserved in bacteria (DUF2179) [PF10035.12]					0
CBAJDB_427_k119_238212_4	CBAJDB_427	CBAJDB_427__k119_238212	LM_meg_bin.36	4	1772	2053	-1	E																				0
CBAJDB_427_k119_238212_5	CBAJDB_427	CBAJDB_427__k119_238212	LM_meg_bin.36	5	2323	3249	-1	C	sedz:JYG23_03955	K07301	sedz:JYG23_03955 (K07301) yrbG; cation:H+ antiporter	FALSE	0.438	238	3.517e-66								Sodium/calcium exchanger protein [PF01699.27]					0
CBAJDB_427_k119_238212_6	CBAJDB_427	CBAJDB_427__k119_238212	LM_meg_bin.36	6	3565	3879	1	C	pfaa:MM59RIKEN_03700		pfaa:MM59RIKEN_03700 ()	FALSE	0.649	130	1.973e-32								Transcriptional regulator PadR-like family [PF03551.17]					0
CBAJDB_427_k119_238212_7	CBAJDB_427	CBAJDB_427__k119_238212	LM_meg_bin.36	7	3885	5243	1	C	pfaa:MM59RIKEN_03710		pfaa:MM59RIKEN_03710 ()	FALSE	0.385	305	6.055e-87								Protein of unknown function (DUF2812) [PF11193.11]					0
CBAJDB_427_k119_238212_8	CBAJDB_427	CBAJDB_427__k119_238212	LM_meg_bin.36	8	5453	6244	-1	A	vcop:MM50RIKEN_07430	K02566	vcop:MM50RIKEN_07430 (K02566) nagD; 5'-nucleotidase [EC:3.1.3.5]	TRUE	0.785	413	1.682e-127								Haloacid dehalogenase-like hydrolase [PF13344.9]; HAD-hyrolase-like [PF13242.9]					0
CBAJDB_427_k119_238212_9	CBAJDB_427	CBAJDB_427__k119_238212	LM_meg_bin.36	9	6385	6924	-1	E																				0
CBAJDB_427_k119_238212_10	CBAJDB_427	CBAJDB_427__k119_238212	LM_meg_bin.36	10	6967	7395	-1	C	capr:EQM14_12455	K01489	capr:EQM14_12455 (K01489) cdd, CDA; cytidine deaminase [EC:3.5.4.5]	FALSE	0.593	155	1.335e-40								Cytidine and deoxycytidylate deaminase zinc-binding region [PF08211.15]; Cytidine and deoxycytidylate deaminase zinc-binding region [PF00383.26]					0
CBAJDB_427_k119_238212_11	CBAJDB_427	CBAJDB_427__k119_238212	LM_meg_bin.36	11	7450	8829	-1	A	capr:EQM14_03600	K01679	capr:EQM14_03600 (K01679) E4.2.1.2B, fumC, FH; fumarate hydratase, class II [EC:4.2.1.2]	TRUE	0.69	630	4.993e-199								Lyase [PF00206.23]; Fumarase C C-terminus [PF10415.12]					0
CBAJDB_427_k119_238212_12	CBAJDB_427	CBAJDB_427__k119_238212	LM_meg_bin.36	12	8834	10018	-1	A	acol:K5I23_14950	K00027	acol:K5I23_14950 (K00027) ME2, sfcA, maeA; malate dehydrogenase (oxaloacetate-decarboxylating) [EC:1.1.1.38]	TRUE	0.699	546	4.936e-171								Malic enzyme, NAD binding domain [PF03949.18]; Malic enzyme, N-terminal domain [PF00390.22]					0
CBAJDB_427_k119_238212_13	CBAJDB_427	CBAJDB_427__k119_238212	LM_meg_bin.36	13	10188	10925	1	C	cbol:CGC65_20765		cbol:CGC65_20765 ()	FALSE	0.355	76	7.638e-12								Collagen triple helix repeat (20 copies) [PF01391.21]					0
CBAJDB_427_k119_238212_14	CBAJDB_427	CBAJDB_427__k119_238212	LM_meg_bin.36	14	11013	11888	1	C	fit:Fi14EGH31_01930		fit:Fi14EGH31_01930 ()	FALSE	0.342	153	3.511e-37								Domain of unknown function DUF11 [PF01345.21]; Surface adhesin CshA non-repetitive domain 2 [PF18651.4]					0
CBAJDB_427_k119_238212_15	CBAJDB_427	CBAJDB_427__k119_238212	LM_meg_bin.36	15	11966	12508	-1	C	pbj:VN24_09675	K00759	pbj:VN24_09675 (K00759) APRT, apt; adenine phosphoribosyltransferase [EC:2.4.2.7]	FALSE	0.606	211	3.485e-59								Phosphoribosyl transferase domain [PF00156.30]					0
CBAJDB_427_k119_238212_16	CBAJDB_427	CBAJDB_427__k119_238212	LM_meg_bin.36	16	12615	13502	-1	E																				0
CBAJDB_427_k119_238212_17	CBAJDB_427	CBAJDB_427__k119_238212	LM_meg_bin.36	17	13516	13914	-1	E																				0
CBAJDB_427_k119_238212_18	CBAJDB_427	CBAJDB_427__k119_238212	LM_meg_bin.36	18	13940	15085	-1	C	aoe:Clos_0889	K03734	aoe:Clos_0889 (K03734) apbE; FAD:protein FMN transferase [EC:2.7.1.180]	FALSE	0.519	344	1.114e-101								ApbE family [PF02424.18]					0
CBAJDB_427_k119_238212_19	CBAJDB_427	CBAJDB_427__k119_238212	LM_meg_bin.36	19	15098	15694	-1	C	acol:K5I23_12420	K06187	acol:K5I23_12420 (K06187) recR; recombination protein RecR	FALSE	0.767	305	1.474e-91								Toprim domain [PF13662.9]; RecR protein [PF02132.18]					0
CBAJDB_427_k119_238212_20	CBAJDB_427	CBAJDB_427__k119_238212	LM_meg_bin.36	20	15715	16065	-1	C	acol:K5I23_12415	K09747	acol:K5I23_12415 (K09747) ebfC; nucleoid-associated protein EbfC	FALSE	0.599	138	6.157e-35								YbaB/EbfC DNA-binding family [PF02575.19]					0
CBAJDB_427_k119_238212_21	CBAJDB_427	CBAJDB_427__k119_238212	LM_meg_bin.36	21	16126	16446	-1	E																				0
CBAJDB_427_k119_238212_22	CBAJDB_427	CBAJDB_427__k119_238212	LM_meg_bin.36	22	16458	18062	-1	A	acol:K5I23_12410	K02343	acol:K5I23_12410 (K02343) dnaX; DNA polymerase III subunit gamma/tau [EC:2.7.7.7]	TRUE	0.527	532	1.102e-163								DNA polymerase III, delta subunit [PF13177.9]; DNA polymerase III subunits gamma and tau domain III [PF12169.11]; Holliday junction DNA helicase RuvB P-loop domain [PF05496.15]; ATPase family associated with various cellular activities (AAA) [PF00004.32]; AAA domain (dynein-related subfamily) [PF07728.17]					0
CBAJDB_427_k119_238212_23	CBAJDB_427	CBAJDB_427__k119_238212	LM_meg_bin.36	23	18395	18967	-1	C	emt:CPZ25_017675		emt:CPZ25_017675 ()	FALSE	0.7	259	1.476e-75													0
CBAJDB_427_k119_238212_24	CBAJDB_427	CBAJDB_427__k119_238212	LM_meg_bin.36	24	19030	19935	-1	C	gsa:FOC50_01490		gsa:FOC50_01490 ()	FALSE	0.516	261	3.419e-74	MER0937589	M79	MER0937589 - family M79 unassigned peptidases () [M79.UPW]#M79#{peptidase unit: 132-236}~source R9IMF1~	FALSE	0.727	156	1.983e-40	Type II CAAX prenyl endopeptidase Rce1-like [PF02517.19]					0
CBAJDB_427_k119_238212_25	CBAJDB_427	CBAJDB_427__k119_238212	LM_meg_bin.36	25	19932	20444	-1	C	cck:Ccar_09440		cck:Ccar_09440 ()	FALSE	0.575	179	2.013e-48													0
CBAJDB_427_k119_238212_26	CBAJDB_427	CBAJDB_427__k119_238212	LM_meg_bin.36	26	20441	20818	-1	C	fpla:A4U99_10185		fpla:A4U99_10185 ()	FALSE	0.606	147	6.472e-38								YjbR [PF04237.16]					0
CBAJDB_427_k119_238212_27	CBAJDB_427	CBAJDB_427__k119_238212	LM_meg_bin.36	27	20859	22115	-1	A	acol:K5I23_15840		acol:K5I23_15840 ()	TRUE	0.485	369	1.284e-109								DHHW protein [PF14286.9]; SGNH hydrolase-like domain, acetyltransferase AlgX [PF16822.8]					0
CBAJDB_427_k119_238212_28	CBAJDB_427	CBAJDB_427__k119_238212	LM_meg_bin.36	28	22135	22587	-1	C	acel:acsn021_35350	K19294	acel:acsn021_35350 (K19294) algI; alginate O-acetyltransferase complex protein AlgI	FALSE	0.54	157	5.38e-41								MBOAT, membrane-bound O-acyltransferase family [PF03062.22]					0
CBAJDB_427_k119_239814_1	CBAJDB_427	CBAJDB_427__k119_239814	LM_meg_bin.36	1	1	711	1	C	obj:EIO64_16515	K10112	obj:EIO64_16515 (K10112) msmX, msmK, malK, sugC, ggtA, msiK; multiple sugar transport system ATP-binding protein [EC:7.5.2.-]	FALSE	0.739	355	4.706e-108								MalK OB fold domain [PF17912.4]; ABC transporter [PF00005.30]; TOBE domain [PF08402.13]					0
CBAJDB_427_k119_239814_2	CBAJDB_427	CBAJDB_427__k119_239814	LM_meg_bin.36	2	864	1469	1	C	fpr:FP2_24610	K07240	fpr:FP2_24610 (K07240) chrA; chromate transporter	FALSE	0.431	135	1.935e-32								Chromate transporter [PF02417.18]					0
CBAJDB_427_k119_239814_3	CBAJDB_427	CBAJDB_427__k119_239814	LM_meg_bin.36	3	1466	1999	1	C	cpor:BED41_11570	K07240	cpor:BED41_11570 (K07240) chrA; chromate transporter	FALSE	0.492	162	3.899e-42								Chromate transporter [PF02417.18]					0
CBAJDB_427_k119_239814_4	CBAJDB_427	CBAJDB_427__k119_239814	LM_meg_bin.36	4	2122	2967	-1	C	sfer:NCTC12278_00407		sfer:NCTC12278_00407 ()	FALSE	0.456	230	4.76e-64								Uncharacterised protein, DegV family COG1307 [PF02645.19]					0
CBAJDB_427_k119_239814_5	CBAJDB_427	CBAJDB_427__k119_239814	LM_meg_bin.36	5	3279	3656	1	C	cmiu:B1H56_11280		cmiu:B1H56_11280 ()	FALSE	0.537	128	2.494e-31								Bacterial regulatory proteins, gntR family [PF00392.24]					0
CBAJDB_427_k119_239814_6	CBAJDB_427	CBAJDB_427__k119_239814	LM_meg_bin.36	6	3658	4542	1	C	lasa:L9O85_02395	K01990	lasa:L9O85_02395 (K01990) ABC-2.A; ABC-2 type transport system ATP-binding protein	FALSE	0.54	287	2.591e-83								ABC transporter [PF00005.30]					0
CBAJDB_427_k119_239814_7	CBAJDB_427	CBAJDB_427__k119_239814	LM_meg_bin.36	7	4539	5180	1	C	tsg:HLK68_04045	K01992	tsg:HLK68_04045 (K01992) ABC-2.P; ABC-2 type transport system permease protein	FALSE	0.337	92	1.659e-17								ABC-2 family transporter protein [PF13346.9]					0
CBAJDB_427_k119_239814_8	CBAJDB_427	CBAJDB_427__k119_239814	LM_meg_bin.36	8	5241	6644	-1	A	cso:CLS_37620		cso:CLS_37620 ()	TRUE	0.649	581	8.294e-182								MatE [PF01554.21]					0
CBAJDB_427_k119_239814_9	CBAJDB_427	CBAJDB_427__k119_239814	LM_meg_bin.36	9	6982	7632	1	C	ibu:IB211_00849c		ibu:IB211_00849c ()	FALSE	0.594	226	1.443e-63								Uncharacterised 5xTM membrane BCR, YitT family COG1284 [PF02588.18]					0
CBAJDB_427_k119_239814_10	CBAJDB_427	CBAJDB_427__k119_239814	LM_meg_bin.36	10	7836	8678	1	A	sman:C12CBH8_11020		sman:C12CBH8_11020 ()	TRUE	0.773	432	7.197e-134								NUBPL iron-transfer P-loop NTPase [PF10609.12]; AAA domain [PF13614.9]; CobQ/CobB/MinD/ParA nucleotide binding domain [PF01656.26]					0
CBAJDB_427_k119_239814_11	CBAJDB_427	CBAJDB_427__k119_239814	LM_meg_bin.36	11	8675	9136	1	C	vbc:C5Q97_20630		vbc:C5Q97_20630 ()	FALSE	0.518	146	3.059e-37								Putative redox-active protein (C_GCAxxG_C_C) [PF09719.13]					0
CBAJDB_427_k119_239814_12	CBAJDB_427	CBAJDB_427__k119_239814	LM_meg_bin.36	12	9478	10080	-1	C	stea:C0679_03775		stea:C0679_03775 ()	FALSE	0.509	178	2.527e-47								ECF-type riboflavin transporter, S component [PF07155.15]					0
CBAJDB_427_k119_239814_13	CBAJDB_427	CBAJDB_427__k119_239814	LM_meg_bin.36	13	10543	11745	-1	A	acol:K5I23_14805	K00928	acol:K5I23_14805 (K00928) lysC; aspartate kinase [EC:2.7.2.4]	TRUE	0.698	559	1.991e-175								Amino acid kinase family [PF00696.31]; ACT domain [PF13840.9]					0
CBAJDB_427_k119_239814_14	CBAJDB_427	CBAJDB_427__k119_239814	LM_meg_bin.36	14	11747	12649	-1	A	acol:K5I23_14800	K00872	acol:K5I23_14800 (K00872) thrB; homoserine kinase [EC:2.7.1.39]	TRUE	0.622	360	1.84e-108								GHMP kinases N terminal domain [PF00288.29]					0
CBAJDB_427_k119_239814_15	CBAJDB_427	CBAJDB_427__k119_239814	LM_meg_bin.36	15	12646	13878	-1	A	esr:ES1_22140	K00003	esr:ES1_22140 (K00003) hom; homoserine dehydrogenase [EC:1.1.1.3]	TRUE	0.546	422	3.815e-128								Homoserine dehydrogenase [PF00742.22]; Homoserine dehydrogenase, NAD binding domain [PF03447.19]					0
CBAJDB_427_k119_239814_16	CBAJDB_427	CBAJDB_427__k119_239814	LM_meg_bin.36	16	13916	14353	-1	C	acol:K5I23_14790	K06209	acol:K5I23_14790 (K06209) pheB; chorismate mutase [EC:5.4.99.5]	FALSE	0.523	143	2.7e-36								ACT domain [PF13291.9]					0
CBAJDB_427_k119_239814_17	CBAJDB_427	CBAJDB_427__k119_239814	LM_meg_bin.36	17	14717	15085	1	C	acol:K5I23_13165	K07171	acol:K5I23_13165 (K07171) mazF, ndoA, chpA; mRNA interferase MazF [EC:3.1.-.-]	FALSE	0.8	196	3.961e-55								PemK-like, MazF-like toxin of type II toxin-antitoxin system [PF02452.20]					0
CBAJDB_427_k119_239814_18	CBAJDB_427	CBAJDB_427__k119_239814	LM_meg_bin.36	18	15359	15727	1	C	acol:K5I23_03890	K09787,K09787	acol:K5I23_03890 (K09787) K09787; uncharacterized protein	FALSE	0.666	161	4.719e-43								Putative helix-turn-helix protein, YlxM / p13 like [PF04297.17]; Sigma-70, region 4 [PF04545.19]; Sigma-70, region 4 [PF08281.15]					0
CBAJDB_427_k119_239814_19	CBAJDB_427	CBAJDB_427__k119_239814	LM_meg_bin.36	19	15749	17104	1	A	acol:K5I23_03885	K03106	acol:K5I23_03885 (K03106) SRP54, ffh; signal recognition particle subunit SRP54 [EC:3.6.5.4]	TRUE	0.723	655	6.325e-208								SRP54-type protein, GTPase domain [PF00448.25]; Signal peptide binding domain [PF02978.22]; SRP54-type protein, helical bundle domain [PF02881.22]					0
CBAJDB_427_k119_239814_20	CBAJDB_427	CBAJDB_427__k119_239814	LM_meg_bin.36	20	17178	17420	1	C	acol:K5I23_03880	K02959	acol:K5I23_03880 (K02959) RP-S16, MRPS16, rpsP; small subunit ribosomal protein S16	FALSE	0.862	145	1.976e-38								Ribosomal protein S16 [PF00886.22]					0
CBAJDB_427_k119_239814_21	CBAJDB_427	CBAJDB_427__k119_239814	LM_meg_bin.36	21	17443	17691	1	C	acol:K5I23_03875	K06960,K06960	acol:K5I23_03875 (K06960) K06960; uncharacterized protein	FALSE	0.73	116	3.28e-28								KH domain [PF13083.9]					0
CBAJDB_427_k119_239814_22	CBAJDB_427	CBAJDB_427__k119_239814	LM_meg_bin.36	22	17774	18280	1	C	rus:RBI_I00763	K02860	rus:RBI_I00763 (K02860) rimM; 16S rRNA processing protein RimM	FALSE	0.63	206	8.989e-58								RimM N-terminal domain [PF01782.21]					0
CBAJDB_427_k119_239814_23	CBAJDB_427	CBAJDB_427__k119_239814	LM_meg_bin.36	23	18277	19038	1	C	acol:K5I23_03865	K00554	acol:K5I23_03865 (K00554) trmD; tRNA (guanine37-N1)-methyltransferase [EC:2.1.1.228]	FALSE	0.657	311	1.541e-92								tRNA (Guanine-1)-methyltransferase [PF01746.24]					0
CBAJDB_427_k119_239814_24	CBAJDB_427	CBAJDB_427__k119_239814	LM_meg_bin.36	24	19635	19973	-1	C	obj:EIO64_13720		obj:EIO64_13720 ()	FALSE	0.41	81	3.042e-15								DNA circularisation protein N-terminus [PF07157.15]					0
CBAJDB_427_k119_239814_25	CBAJDB_427	CBAJDB_427__k119_239814	LM_meg_bin.36	25	20041	20538	-1	E																				0
CBAJDB_427_k119_239814_26	CBAJDB_427	CBAJDB_427__k119_239814	LM_meg_bin.36	26	20535	20924	-1	C	acol:K5I23_06040		acol:K5I23_06040 ()	FALSE	0.641	163	1.841e-43													0
CBAJDB_427_k119_239814_27	CBAJDB_427	CBAJDB_427__k119_239814	LM_meg_bin.36	27	20940	21989	-1	C	acol:K5I23_06045		acol:K5I23_06045 ()	FALSE	0.221	92	3.049e-16								Protein of unknown function (DUF2586) [PF10758.12]					0
CBAJDB_427_k119_239814_28	CBAJDB_427	CBAJDB_427__k119_239814	LM_meg_bin.36	28	21986	22507	-1	E																				0
CBAJDB_427_k119_239814_29	CBAJDB_427	CBAJDB_427__k119_239814	LM_meg_bin.36	29	22501	22866	-1	E																				0
CBAJDB_427_k119_239814_30	CBAJDB_427	CBAJDB_427__k119_239814	LM_meg_bin.36	30	23227	24261	-1	A	acol:K5I23_06065		acol:K5I23_06065 ()	TRUE	0.583	382	2.72e-115													0
CBAJDB_427_k119_239814_31	CBAJDB_427	CBAJDB_427__k119_239814	LM_meg_bin.36	31	24280	24618	-1	E																				0
CBAJDB_427_k119_239814_32	CBAJDB_427	CBAJDB_427__k119_239814	LM_meg_bin.36	32	24638	25591	-1	C	cfem:HCR03_11150		cfem:HCR03_11150 ()	FALSE	0.463	260	1.201e-73													0
CBAJDB_427_k119_239814_33	CBAJDB_427	CBAJDB_427__k119_239814	LM_meg_bin.36	33	25584	26759	-1	A	acol:K5I23_06075		acol:K5I23_06075 ()	TRUE	0.526	381	3.584e-114													0
CBAJDB_427_k119_239814_34	CBAJDB_427	CBAJDB_427__k119_239814	LM_meg_bin.36	34	26880	28259	-1	A	lasa:L9O85_01690		lasa:L9O85_01690 ()	TRUE	0.663	548	1.255e-170								Terminase large subunit, T4likevirus-type, N-terminal [PF03237.18]; Phage terminase large subunit [PF04466.16]; Terminase RNAseH like domain [PF17288.5]					0
CBAJDB_427_k119_239814_35	CBAJDB_427	CBAJDB_427__k119_239814	LM_meg_bin.36	35	28243	28596	-1	C	cfem:HCR03_11160		cfem:HCR03_11160 ()	FALSE	0.437	68	1.245e-10													0
CBAJDB_427_k119_239814_36	CBAJDB_427	CBAJDB_427__k119_239814	LM_meg_bin.36	36	28868	29371	1	C	cfem:HCR03_07125		cfem:HCR03_07125 ()	FALSE	0.318	74	6.452e-12													0
CBAJDB_427_k119_240886_1	CBAJDB_427	CBAJDB_427__k119_240886	LM_meg_bin.36	1	1	288	1	C	tfr:BR63_19055		tfr:BR63_19055 ()	FALSE	0.659	107	8.873e-25								Protein of unknown function (DUF2800) [PF10926.11]					0
CBAJDB_427_k119_240886_2	CBAJDB_427	CBAJDB_427__k119_240886	LM_meg_bin.36	2	364	1059	1	C	cpro:CPRO_07550		cpro:CPRO_07550 ()	FALSE	0.524	231	2.43e-65								Protein of unknown function (DUF2815) [PF10991.11]					0
CBAJDB_427_k119_240886_3	CBAJDB_427	CBAJDB_427__k119_240886	LM_meg_bin.36	3	1075	1302	1	E																				0
CBAJDB_427_k119_240886_4	CBAJDB_427	CBAJDB_427__k119_240886	LM_meg_bin.36	4	1250	1471	-1	D															KTSC domain [PF13619.9]					0
CBAJDB_427_k119_240886_5	CBAJDB_427	CBAJDB_427__k119_240886	LM_meg_bin.36	5	1536	3524	1	A	amic:Ami3637_11105	K02334	amic:Ami3637_11105 (K02334) dpo; DNA polymerase bacteriophage-type [EC:2.7.7.7]	TRUE	0.656	860	1.172e-274								DNA polymerase family A [PF00476.23]					0
CBAJDB_427_k119_240886_6	CBAJDB_427	CBAJDB_427__k119_240886	LM_meg_bin.36	6	3534	5945	1	A	brw:GOP56_22890	K06919,K06919	brw:GOP56_22890 (K06919) K06919; putative DNA primase/helicase	TRUE	0.641	1011	5e-307								Virulence-associated protein E [PF05272.14]					0
CBAJDB_427_k119_240886_7	CBAJDB_427	CBAJDB_427__k119_240886	LM_meg_bin.36	7	6231	6527	1	C	ova:OBV_43140		ova:OBV_43140 ()	FALSE	0.722	134	6.287e-34								VRR-NUC domain [PF08774.14]					0
CBAJDB_427_k119_240886_8	CBAJDB_427	CBAJDB_427__k119_240886	LM_meg_bin.36	8	6508	7908	1	A	ova:OBV_01800		ova:OBV_01800 ()	TRUE	0.639	584	8.801e-183								SNF2-related domain [PF00176.26]					0
CBAJDB_427_k119_240886_9	CBAJDB_427	CBAJDB_427__k119_240886	LM_meg_bin.36	9	7905	8306	1	D															Protein of unknown function (DUF1492) [PF07374.14]; Sigma-70, region 4 [PF04545.19]					0
CBAJDB_427_k119_240886_10	CBAJDB_427	CBAJDB_427__k119_240886	LM_meg_bin.36	10	8419	9681	1	C	bpro:PMF13cell1_00116		bpro:PMF13cell1_00116 ()	FALSE	0.357	247	1.447e-67								AAA domain, putative AbiEii toxin, Type IV TA system [PF13304.9]; AAA ATPase domain [PF13175.9]					0
CBAJDB_427_k119_240886_11	CBAJDB_427	CBAJDB_427__k119_240886	LM_meg_bin.36	11	9694	10347	1	C	bpro:PMF13cell1_00115		bpro:PMF13cell1_00115 ()	FALSE	0.356	119	6.785e-27								RloB-like protein [PF13707.9]					0
CBAJDB_427_k119_240886_12	CBAJDB_427	CBAJDB_427__k119_240886	LM_meg_bin.36	12	10444	10863	1	C	caml:H6X83_04090		caml:H6X83_04090 ()	FALSE	0.646	171	5.25e-46								DNA-packaging protein gp3 [PF16677.8]					0
CBAJDB_427_k119_240886_13	CBAJDB_427	CBAJDB_427__k119_240886	LM_meg_bin.36	13	10853	12097	1	A	obj:EIO64_07620	K06909	obj:EIO64_07620 (K06909) xtmB; phage terminase large subunit	TRUE	0.585	466	6.143e-143								Phage terminase large subunit [PF04466.16]; Terminase RNAseH like domain [PF17288.5]					0
CBAJDB_427_k119_240886_14	CBAJDB_427	CBAJDB_427__k119_240886	LM_meg_bin.36	14	12076	12312	1	E																				0
CBAJDB_427_k119_240886_15	CBAJDB_427	CBAJDB_427__k119_240886	LM_meg_bin.36	15	12309	13682	1	A	ova:OBV_18040		ova:OBV_18040 ()	TRUE	0.566	421	1.228e-126													0
CBAJDB_427_k119_240886_16	CBAJDB_427	CBAJDB_427__k119_240886	LM_meg_bin.36	16	13683	15197	1	A	ova:OBV_18050		ova:OBV_18050 ()	TRUE	0.641	476	5.167e-145								Phage minor capsid protein 2 [PF06152.14]; Bacterial toxin 50 [PF15542.9]					0
CBAJDB_427_k119_240886_17	CBAJDB_427	CBAJDB_427__k119_240886	LM_meg_bin.36	17	15194	15376	1	E																				0
CBAJDB_427_k119_240886_18	CBAJDB_427	CBAJDB_427__k119_240886	LM_meg_bin.36	18	15449	15631	1	C	ctet:BN906_01162		ctet:BN906_01162 ()	FALSE	0.49	60	4.282e-09													0
CBAJDB_427_k119_240886_19	CBAJDB_427	CBAJDB_427__k119_240886	LM_meg_bin.36	19	15683	15895	1	E																				0
CBAJDB_427_k119_240886_20	CBAJDB_427	CBAJDB_427__k119_240886	LM_meg_bin.36	20	15955	16518	1	C	ova:OBV_18080		ova:OBV_18080 ()	FALSE	0.516	181	1.184e-48								Phage minor structural protein GP20 [PF06810.14]					0
CBAJDB_427_k119_240886_21	CBAJDB_427	CBAJDB_427__k119_240886	LM_meg_bin.36	21	16540	17436	1	A	ova:OBV_18090		ova:OBV_18090 ()	TRUE	0.703	415	1.686e-127													0
CBAJDB_427_k119_240886_22	CBAJDB_427	CBAJDB_427__k119_240886	LM_meg_bin.36	22	17453	17803	1	C	ova:OBV_18110		ova:OBV_18110 ()	FALSE	0.594	130	1.822e-32													0
CBAJDB_427_k119_240886_23	CBAJDB_427	CBAJDB_427__k119_240886	LM_meg_bin.36	23	17797	18168	1	C	ova:OBV_18120		ova:OBV_18120 ()	FALSE	0.57	137	1.161e-34													0
CBAJDB_427_k119_240886_24	CBAJDB_427	CBAJDB_427__k119_240886	LM_meg_bin.36	24	18172	18582	1	C	ova:OBV_18130		ova:OBV_18130 ()	FALSE	0.376	94	1.295e-19								Minor capsid protein [PF11114.11]					0
CBAJDB_427_k119_240886_25	CBAJDB_427	CBAJDB_427__k119_240886	LM_meg_bin.36	25	18579	19019	1	C	ova:OBV_18140		ova:OBV_18140 ()	FALSE	0.662	193	1.516e-53													0
CBAJDB_427_k119_240886_26	CBAJDB_427	CBAJDB_427__k119_240886	LM_meg_bin.36	26	19026	19553	1	C	ova:OBV_18150		ova:OBV_18150 ()	FALSE	0.737	254	3.282e-74													0
CBAJDB_427_k119_240886_27	CBAJDB_427	CBAJDB_427__k119_240886	LM_meg_bin.36	27	19550	19981	1	C	ova:OBV_18160		ova:OBV_18160 ()	FALSE	0.584	157	3.95e-41													0
CBAJDB_427_k119_240886_28	CBAJDB_427	CBAJDB_427__k119_240886	LM_meg_bin.36	28	19978	20535	1	C	ova:OBV_18170		ova:OBV_18170 ()	FALSE	0.624	222	4.658e-63								Bacteriophage Gp15 protein [PF06854.14]					0
CBAJDB_427_k119_240886_29	CBAJDB_427	CBAJDB_427__k119_240886	LM_meg_bin.36	29	20537	22765	1	C	vfa:MM35RIKEN_09190		vfa:MM35RIKEN_09190 ()	FALSE	0.284	305	2.977e-83													0
CBAJDB_427_k119_240886_30	CBAJDB_427	CBAJDB_427__k119_240886	LM_meg_bin.36	30	22779	23141	1	E																				0
CBAJDB_427_k119_240886_31	CBAJDB_427	CBAJDB_427__k119_240886	LM_meg_bin.36	31	23150	25063	1	C	anr:Ana3638_11935		anr:Ana3638_11935 ()	FALSE	0.264	185	1.295e-44													0
CBAJDB_427_k119_240886_32	CBAJDB_427	CBAJDB_427__k119_240886	LM_meg_bin.36	32	25077	25460	1	E																				0
CBAJDB_427_k119_240886_33	CBAJDB_427	CBAJDB_427__k119_240886	LM_meg_bin.36	33	25480	26259	1	C	caml:H6X83_10460		caml:H6X83_10460 ()	FALSE	0.394	98	4.237e-19								Collagen triple helix repeat (20 copies) [PF01391.21]					0
CBAJDB_427_k119_240973_1	CBAJDB_427	CBAJDB_427__k119_240973	LM_meg_bin.36	1	3	140	-1	E																				0
CBAJDB_427_k119_240973_2	CBAJDB_427	CBAJDB_427__k119_240973	LM_meg_bin.36	2	285	773	-1	E																				0
CBAJDB_427_k119_240973_3	CBAJDB_427	CBAJDB_427__k119_240973	LM_meg_bin.36	3	800	1723	-1	A	ral:Rumal_3045	K03438	ral:Rumal_3045 (K03438) mraW, rsmH; 16S rRNA (cytosine1402-N4)-methyltransferase [EC:2.1.1.199]	TRUE	0.662	404	9.007e-124								MraW methylase family [PF01795.22]; 16S rRNA methyltransferase RsmB/F [PF01189.20]					0
CBAJDB_427_k119_240973_4	CBAJDB_427	CBAJDB_427__k119_240973	LM_meg_bin.36	4	1748	2167	-1	C	acol:K5I23_11755	K03925	acol:K5I23_11755 (K03925) mraZ; transcriptional regulator MraZ	FALSE	0.693	195	1.652e-54								MraZ protein, putative antitoxin-like [PF02381.21]					0
CBAJDB_427_k119_240973_5	CBAJDB_427	CBAJDB_427__k119_240973	LM_meg_bin.36	5	2511	3737	-1	C	acol:K5I23_16795		acol:K5I23_16795 ()	FALSE	0.29	90	1.978e-15								Protein of unknown function (DUF1266) [PF06889.14]					0
CBAJDB_427_k119_240973_6	CBAJDB_427	CBAJDB_427__k119_240973	LM_meg_bin.36	6	3747	4703	-1	A	ral:Rumal_0288	K06179	ral:Rumal_0288 (K06179) rluC; 23S rRNA pseudouridine955/2504/2580 synthase [EC:5.4.99.24]	TRUE	0.59	360	3.985e-108								RNA pseudouridylate synthase [PF00849.25]					0
CBAJDB_427_k119_240973_7	CBAJDB_427	CBAJDB_427__k119_240973	LM_meg_bin.36	7	5814	6620	-1	C	sman:C12CBH8_08440	K07444	sman:C12CBH8_08440 (K07444) ypsC; putative N6-adenine-specific DNA methylase [EC:2.1.1.-]	FALSE	0.619	318	1.405e-94								Putative RNA methylase family UPF0020 [PF01170.21]; N-6 DNA Methylase [PF02384.19]; Methyltransferase small domain [PF05175.17]; MmeI, DNA-methyltransferase domain [PF20473.1]					0
CBAJDB_427_k119_242151_1	CBAJDB_427	CBAJDB_427__k119_242151	LM_meg_bin.36	1	484	1407	-1	C	ful:C4N20_05905	K24180	ful:C4N20_05905 (K24180) mleP; malate permease and related proteins	FALSE	0.418	226	5.534e-62								Membrane transport protein [PF03547.21]					0
CBAJDB_427_k119_242151_2	CBAJDB_427	CBAJDB_427__k119_242151	LM_meg_bin.36	2	1629	2348	1	C	cfem:HCR03_11720		cfem:HCR03_11720 ()	FALSE	0.508	204	1.213e-55								Bacterial regulatory proteins, gntR family [PF00392.24]; FCD domain [PF07729.15]					0
CBAJDB_427_k119_242151_3	CBAJDB_427	CBAJDB_427__k119_242151	LM_meg_bin.36	3	2558	3406	-1	C	coh:EAV92_04515	K07053	coh:EAV92_04515 (K07053) E3.1.3.97; 3',5'-nucleoside bisphosphate phosphatase [EC:3.1.3.97]	FALSE	0.44	200	1.471e-53								PHP domain [PF02811.22]					0
CBAJDB_427_k119_242151_4	CBAJDB_427	CBAJDB_427__k119_242151	LM_meg_bin.36	4	3797	4597	1	C	lmol:LMOL312_1881	K01318	lmol:LMOL312_1881 (K01318) sspA; glutamyl endopeptidase [EC:3.4.21.19]	FALSE	0.302	98	3.716e-19	MER0301474	S01B	MER0301474 - subfamily S1B unassigned peptidases (Listeria seeligeri) [S01.UPB]#S01B#{peptidase unit: 94-297}~source ACX30917~	FALSE	0.302	96	1.56e-20	Trypsin-like peptidase domain [PF13365.9]; Trypsin [PF00089.29]					0
CBAJDB_427_k119_244546_1	CBAJDB_427	CBAJDB_427__k119_244546	LM_meg_bin.36	1	2	271	1	C	bliq:INP51_00650	K01990	bliq:INP51_00650 (K01990) ABC-2.A; ABC-2 type transport system ATP-binding protein	FALSE	0.671	117	1.776e-28													0
CBAJDB_427_k119_244546_2	CBAJDB_427	CBAJDB_427__k119_244546	LM_meg_bin.36	2	268	1515	1	C	amt:Amet_2004		amt:Amet_2004 ()	FALSE	0.315	201	4.719e-52													0
CBAJDB_427_k119_244546_3	CBAJDB_427	CBAJDB_427__k119_244546	LM_meg_bin.36	3	1553	2098	1	C	ruk:A4V00_01780		ruk:A4V00_01780 ()	FALSE	0.771	273	1.575e-80								VanZ like family [PF04892.15]					0
CBAJDB_427_k119_244546_4	CBAJDB_427	CBAJDB_427__k119_244546	LM_meg_bin.36	4	2345	3457	1	C	ccel:CCDG5_0684		ccel:CCDG5_0684 ()	FALSE	0.467	276	3.31e-78								Iron-containing alcohol dehydrogenase [PF00465.22]; Iron-containing alcohol dehydrogenase [PF13685.9]					0
CBAJDB_427_k119_244546_5	CBAJDB_427	CBAJDB_427__k119_244546	LM_meg_bin.36	5	3476	4012	1	C	acol:K5I23_01855	K01507	acol:K5I23_01855 (K01507) ppa; inorganic pyrophosphatase [EC:3.6.1.1]	FALSE	0.788	284	1.064e-84								Inorganic pyrophosphatase [PF00719.22]					0
CBAJDB_427_k119_244546_6	CBAJDB_427	CBAJDB_427__k119_244546	LM_meg_bin.36	6	4271	4894	1	C	eel:EUBELI_00410		eel:EUBELI_00410 ()	FALSE	0.501	177	4.61e-47								Helix-turn-helix domain [PF12844.10]; Helix-turn-helix [PF01381.25]; Helix-turn-helix domain [PF13560.9]					0
CBAJDB_427_k119_244546_7	CBAJDB_427	CBAJDB_427__k119_244546	LM_meg_bin.36	7	4919	6145	-1	C	acol:K5I23_12215	K06438	acol:K5I23_12215 (K06438) yqfD; similar to stage IV sporulation protein	FALSE	0.387	257	2.995e-71								Putative stage IV sporulation protein YqfD [PF06898.14]					0
CBAJDB_427_k119_244546_8	CBAJDB_427	CBAJDB_427__k119_244546	LM_meg_bin.36	8	6157	6396	-1	C	acol:K5I23_12210		acol:K5I23_12210 ()	FALSE	0.493	72	5.533e-13								YabP family [PF07873.14]					0
CBAJDB_427_k119_244546_9	CBAJDB_427	CBAJDB_427__k119_244546	LM_meg_bin.36	9	6588	7679	1	C	acol:K5I23_12205		acol:K5I23_12205 ()	FALSE	0.345	198	8.406e-52													0
CBAJDB_427_k119_244546_10	CBAJDB_427	CBAJDB_427__k119_244546	LM_meg_bin.36	10	7687	8373	-1	C	lasa:L9O85_12755		lasa:L9O85_12755 ()	FALSE	0.627	281	1.743e-82								MatE [PF01554.21]					0
CBAJDB_427_k119_244967_1	CBAJDB_427	CBAJDB_427__k119_244967	LM_meg_bin.36	1	3	926	1	A	cbol:CGC65_22200	K14155	cbol:CGC65_22200 (K14155) patB, malY; cysteine-S-conjugate beta-lyase [EC:4.4.1.13]	TRUE	0.696	424	1.316e-130								Aminotransferase class I and II [PF00155.24]					0
CBAJDB_427_k119_244967_2	CBAJDB_427	CBAJDB_427__k119_244967	LM_meg_bin.36	2	1076	2641	1	A	gfe:Gferi_16075	K12942	gfe:Gferi_16075 (K12942) abgT; aminobenzoyl-glutamate transport protein	TRUE	0.747	773	1.976e-247								AbgT putative transporter family [PF03806.16]					0
CBAJDB_427_k119_244967_3	CBAJDB_427	CBAJDB_427__k119_244967	LM_meg_bin.36	3	2843	2989	1	C	cbol:CGC65_22195		cbol:CGC65_22195 ()	FALSE	0.876	92	2.065e-20								Creatinase/Prolidase N-terminal domain [PF01321.21]					0
CBAJDB_427_k119_245888_1	CBAJDB_427	CBAJDB_427__k119_245888	LM_meg_bin.36	1	52	300	1	C	pcoi:LK433_07210		pcoi:LK433_07210 ()	FALSE	0.667	109	1.35e-25								Protein of unknown function (DUF2442) [PF10387.12]					0
CBAJDB_427_k119_245888_2	CBAJDB_427	CBAJDB_427__k119_245888	LM_meg_bin.36	2	543	1676	1	A	acol:K5I23_15640	K00773	acol:K5I23_15640 (K00773) tgt; queuine tRNA-ribosyltransferase [EC:2.4.2.29]	TRUE	0.796	616	1.069e-195								Queuine tRNA-ribosyltransferase [PF01702.21]					0
CBAJDB_427_k119_245888_3	CBAJDB_427	CBAJDB_427__k119_245888	LM_meg_bin.36	3	1764	2078	1	C	acol:K5I23_15635	K03210	acol:K5I23_15635 (K03210) yajC; preprotein translocase subunit YajC	FALSE	0.694	119	7.373e-29								Preprotein translocase subunit [PF02699.18]					0
CBAJDB_427_k119_245888_4	CBAJDB_427	CBAJDB_427__k119_245888	LM_meg_bin.36	4	2164	2574	1	C	ccel:CCDG5_1080		ccel:CCDG5_1080 ()	FALSE	0.346	75	8.812e-13								Protein of unknown function (DUF3792) [PF12670.10]					0
CBAJDB_427_k119_245888_5	CBAJDB_427	CBAJDB_427__k119_245888	LM_meg_bin.36	5	2661	2804	1	C	rus:RBI_I01078		rus:RBI_I01078 ()	FALSE	0.926	88	4.693e-19								Six-cysteine peptide SCIFF [PF13165.9]					0
CBAJDB_427_k119_245888_6	CBAJDB_427	CBAJDB_427__k119_245888	LM_meg_bin.36	6	2890	3933	1	A	sman:C12CBH8_11250	K06871,K06871	sman:C12CBH8_11250 (K06871) K06871; uncharacterized protein	TRUE	0.731	515	2.802e-161								4Fe-4S single cluster domain [PF13353.9]; Radical SAM superfamily [PF04055.24]; 4Fe-4S single cluster domain [PF13394.9]					0
CBAJDB_427_k119_24847_1	CBAJDB_427	CBAJDB_427__k119_24847	LM_meg_bin.36	1	44	955	-1	A	caml:H6X83_05570	K06180	caml:H6X83_05570 (K06180) rluD; 23S rRNA pseudouridine1911/1915/1917 synthase [EC:5.4.99.23]	TRUE	0.663	382	4.668e-116								RNA pseudouridylate synthase [PF00849.25]					0
CBAJDB_427_k119_24847_2	CBAJDB_427	CBAJDB_427__k119_24847	LM_meg_bin.36	2	955	1467	-1	C	acol:K5I23_16730	K03101	acol:K5I23_16730 (K03101) lspA; signal peptidase II [EC:3.4.23.36]	FALSE	0.465	127	3.113e-30	MER0425133	A08	MER0425133 - signal peptidase II (Clostridium sp. CAG:169) [A08.001]#A08#{peptidase unit: 16-155}~source CDA62124~	FALSE	0.512	134	1.354e-34	Signal peptidase (SPase) II [PF01252.21]					0
CBAJDB_427_k119_24847_3	CBAJDB_427	CBAJDB_427__k119_24847	LM_meg_bin.36	3	1521	4313	-1	A	acol:K5I23_16735	K01870	acol:K5I23_16735 (K01870) IARS, ileS; isoleucyl-tRNA synthetase [EC:6.1.1.5]	TRUE	0.714	1332	0								tRNA synthetases class I (I, L, M and V) [PF00133.25]; Anticodon-binding domain of tRNA ligase [PF08264.16]; tRNA synthetases class I (M) [PF09334.14]; tRNA synthetases class I (C) catalytic domain [PF01406.22]; Leucyl-tRNA synthetase, Domain 2 [PF13603.9]; Zinc finger found in FPG and IleRS [PF06827.17]					0
CBAJDB_427_k119_24847_4	CBAJDB_427	CBAJDB_427__k119_24847	LM_meg_bin.36	4	4376	4783	-1	E																				0
CBAJDB_427_k119_248923_1	CBAJDB_427	CBAJDB_427__k119_248923	LM_meg_bin.36	1	3	584	-1	C	egv:EGCR1_07015	K18332	egv:EGCR1_07015 (K18332) hndD; NADP-reducing hydrogenase subunit HndD [EC:1.12.1.3]	FALSE	0.771	307	3.315e-92								2Fe-2S iron-sulfur cluster binding domain [PF13510.9]; NADH-ubiquinone oxidoreductase-G iron-sulfur binding region [PF10588.12]					0
CBAJDB_427_k119_248923_2	CBAJDB_427	CBAJDB_427__k119_248923	LM_meg_bin.36	2	601	2388	-1	A	sman:C12CBH8_13130	K18331	sman:C12CBH8_13130 (K18331) hndC; NADP-reducing hydrogenase subunit HndC [EC:1.12.1.3]	TRUE	0.859	1060	0								Respiratory-chain NADH dehydrogenase 51 Kd subunit [PF01512.20]; NADH-ubiquinone oxidoreductase-F iron-sulfur binding region [PF10589.12]; Thioredoxin-like [2Fe-2S] ferredoxin [PF01257.22]; 4Fe-4S dicluster domain [PF12838.10]; 4Fe-4S dicluster domain [PF14697.9]; 4Fe-4S dicluster domain [PF13187.9]; 4Fe-4S dicluster domain [PF13247.9]; Sucrase/ferredoxin-like [PF06999.15]; 4Fe-4S double cluster binding domain [PF13484.9]					0
CBAJDB_427_k119_248923_3	CBAJDB_427	CBAJDB_427__k119_248923	LM_meg_bin.36	3	2405	2782	-1	C	acol:K5I23_04455		acol:K5I23_04455 ()	FALSE	0.757	187	6.536e-52								Thioredoxin-like [2Fe-2S] ferredoxin [PF01257.22]; Sucrase/ferredoxin-like [PF06999.15]					0
CBAJDB_427_k119_248923_4	CBAJDB_427	CBAJDB_427__k119_248923	LM_meg_bin.36	4	2808	3377	-1	C	acol:K5I23_04460		acol:K5I23_04460 ()	FALSE	0.623	224	1.15e-63								Histidine kinase-, DNA gyrase B-, and HSP90-like ATPase [PF02518.29]; Histidine kinase-, DNA gyrase B-, and HSP90-like ATPase [PF13589.9]					0
CBAJDB_427_k119_248923_5	CBAJDB_427	CBAJDB_427__k119_248923	LM_meg_bin.36	5	3393	3893	-1	C	sman:C12CBH8_13160	K18330	sman:C12CBH8_13160 (K18330) hndA; NADP-reducing hydrogenase subunit HndA [EC:1.12.1.3]	FALSE	0.769	261	1.015e-76								Thioredoxin-like [2Fe-2S] ferredoxin [PF01257.22]					0
CBAJDB_427_k119_248923_6	CBAJDB_427	CBAJDB_427__k119_248923	LM_meg_bin.36	6	4252	4374	-1	E																				0
CBAJDB_427_k119_248923_7	CBAJDB_427	CBAJDB_427__k119_248923	LM_meg_bin.36	7	4387	5547	-1	A	rch:RUM_14150	K20509	rch:RUM_14150 (K20509) madB, oadB, gcdB, mmdB; carboxybiotin decarboxylase [EC:7.2.4.1]	TRUE	0.694	526	2.358e-164								Na+-transporting oxaloacetate decarboxylase beta subunit [PF03977.16]					0
CBAJDB_427_k119_250771_1	CBAJDB_427	CBAJDB_427__k119_250771	LM_meg_bin.36	1	596	2536	-1	A	acol:K5I23_10355	K01874	acol:K5I23_10355 (K01874) MARS, metG; methionyl-tRNA synthetase [EC:6.1.1.10]	TRUE	0.722	948	1.524e-304								tRNA synthetases class I (M) [PF09334.14]; Anticodon binding domain of methionyl tRNA ligase [PF19303.2]; tRNA synthetases class I (I, L, M and V) [PF00133.25]; Putative tRNA binding domain [PF01588.23]; Anticodon-binding domain of tRNA ligase [PF08264.16]; tRNA synthetases class I (C) catalytic domain [PF01406.22]					0
CBAJDB_427_k119_250771_2	CBAJDB_427	CBAJDB_427__k119_250771	LM_meg_bin.36	2	2974	3789	1	C	pfaa:MM59RIKEN_27220		pfaa:MM59RIKEN_27220 ()	FALSE	0.333	70	8.086e-10								Family of unknown function (DUF6291) [PF19808.2]					0
CBAJDB_427_k119_250771_3	CBAJDB_427	CBAJDB_427__k119_250771	LM_meg_bin.36	3	3942	7046	-1	A	acol:K5I23_01430		acol:K5I23_01430 ()	TRUE	0.525	993	6.69e-305								AcrB/AcrD/AcrF family [PF00873.22]					0
CBAJDB_427_k119_250771_4	CBAJDB_427	CBAJDB_427__k119_250771	LM_meg_bin.36	4	7059	8417	-1	C	acol:K5I23_01425		acol:K5I23_01425 ()	FALSE	0.336	233	2.014e-62								Barrel-sandwich domain of CusB or HlyD membrane-fusion [PF16576.8]					0
CBAJDB_427_k119_250771_5	CBAJDB_427	CBAJDB_427__k119_250771	LM_meg_bin.36	5	8463	8999	-1	C	bhp:BHAMNSH16_03185		bhp:BHAMNSH16_03185 ()	FALSE	0.382	89	4.881e-17								MarR family [PF01047.25]; Winged helix DNA-binding domain [PF13463.9]; MarR family [PF12802.10]					0
CBAJDB_427_k119_250771_6	CBAJDB_427	CBAJDB_427__k119_250771	LM_meg_bin.36	6	9319	9822	1	C	tpz:Tph_c16200	K07699	tpz:Tph_c16200 (K07699) spo0A; two-component system, response regulator, stage 0 sporulation protein A	FALSE	0.344	72	2.238e-11								Sporulation initiation factor Spo0A C terminal [PF08769.14]					0
CBAJDB_427_k119_250771_7	CBAJDB_427	CBAJDB_427__k119_250771	LM_meg_bin.36	7	10088	11020	-1	C	pow:IJ21_00520		pow:IJ21_00520 ()	FALSE	0.401	214	7.313e-58								pfkB family carbohydrate kinase [PF00294.27]; Phosphomethylpyrimidine kinase [PF08543.15]					0
CBAJDB_427_k119_251227_1	CBAJDB_427	CBAJDB_427__k119_251227	LM_meg_bin.36	1	2	790	1	C	tae:TepiRe1_2447	K01681	tae:TepiRe1_2447 (K01681) ACO, acnA; aconitate hydratase [EC:4.2.1.3]	FALSE	0.7	368	6.364e-112								Aconitase C-terminal domain [PF00694.22]					0
CBAJDB_427_k119_251227_2	CBAJDB_427	CBAJDB_427__k119_251227	LM_meg_bin.36	2	1228	2436	1	A	capr:EQM14_04620	K02565	capr:EQM14_04620 (K02565) nagC; N-acetylglucosamine repressor	TRUE	0.499	372	1.038e-110								ROK family [PF00480.23]					0
CBAJDB_427_k119_251227_3	CBAJDB_427	CBAJDB_427__k119_251227	LM_meg_bin.36	3	2459	3727	1	A	bhan:CGC63_04505	K01810	bhan:CGC63_04505 (K01810) GPI, pgi; glucose-6-phosphate isomerase [EC:5.3.1.9]	TRUE	0.552	444	2.723e-135								Phosphoglucose isomerase [PF00342.22]					0
CBAJDB_427_k119_251227_4	CBAJDB_427	CBAJDB_427__k119_251227	LM_meg_bin.36	4	3890	4732	1	C	sbu:SpiBuddy_0575	K15554	sbu:SpiBuddy_0575 (K15554) ssuC; sulfonate transport system permease protein	FALSE	0.574	297	5.595e-87								Binding-protein-dependent transport system inner membrane component [PF00528.25]					0
CBAJDB_427_k119_251227_5	CBAJDB_427	CBAJDB_427__k119_251227	LM_meg_bin.36	5	4747	5607	1	C	ssw:SSGZ1_0199	K15555	ssw:SSGZ1_0199 (K15555) ssuB; sulfonate transport system ATP-binding protein [EC:7.6.2.14]	FALSE	0.545	293	1.669e-85								ABC transporter [PF00005.30]					0
CBAJDB_427_k119_251227_6	CBAJDB_427	CBAJDB_427__k119_251227	LM_meg_bin.36	6	5620	6669	1	C	fpla:A4U99_15065		fpla:A4U99_15065 ()	FALSE	0.397	229	2.1e-62								Oxidoreductase family, NAD-binding Rossmann fold [PF01408.25]; Oxidoreductase family, C-terminal alpha/beta domain [PF02894.20]					0
CBAJDB_427_k119_251227_7	CBAJDB_427	CBAJDB_427__k119_251227	LM_meg_bin.36	7	6666	7544	1	C	vgu:HYG85_03220		vgu:HYG85_03220 ()	FALSE	0.473	244	9.189e-69								Xylose isomerase-like TIM barrel [PF01261.27]					0
CBAJDB_427_k119_251227_8	CBAJDB_427	CBAJDB_427__k119_251227	LM_meg_bin.36	8	7608	8669	1	C	aaco:K1I37_00535	K15553	aaco:K1I37_00535 (K15553) ssuA; sulfonate transport system substrate-binding protein	FALSE	0.323	177	1.517e-44								NMT1/THI5 like [PF09084.14]; NMT1-like family [PF13379.9]; ABC transporter, phosphonate, periplasmic substrate-binding protein [PF12974.10]; NMT1-like family [PF16868.8]					0
CBAJDB_427_k119_251227_9	CBAJDB_427	CBAJDB_427__k119_251227	LM_meg_bin.36	9	8621	8740	-1	E																				0
CBAJDB_427_k119_251227_10	CBAJDB_427	CBAJDB_427__k119_251227	LM_meg_bin.36	10	8744	10114	-1	C	foe:JJC03_06680		foe:JJC03_06680 ()	FALSE	0.543	224	3.703e-59								Domain of unknown function (DUF4062) [PF13271.9]					0
CBAJDB_427_k119_251227_11	CBAJDB_427	CBAJDB_427__k119_251227	LM_meg_bin.36	11	10324	13029	-1	C	acol:K5I23_10495	K17686	acol:K5I23_10495 (K17686) copA, ctpA, ATP7; P-type Cu+ transporter [EC:7.2.2.8]	FALSE	0.326	298	1.201e-79													0
CBAJDB_427_k119_251227_12	CBAJDB_427	CBAJDB_427__k119_251227	LM_meg_bin.36	12	13070	13822	-1	C	cazo:G3A45_07590	K03218	cazo:G3A45_07590 (K03218) rlmB; 23S rRNA (guanosine2251-2'-O)-methyltransferase [EC:2.1.1.185]	FALSE	0.535	244	3.143e-69								SpoU rRNA Methylase family [PF00588.22]; RNA 2'-O ribose methyltransferase substrate binding [PF08032.15]					0
CBAJDB_427_k119_251227_13	CBAJDB_427	CBAJDB_427__k119_251227	LM_meg_bin.36	13	14056	15660	-1	A	cfem:HCR03_19090	K07576,K07576	cfem:HCR03_19090 (K07576) K07576; metallo-beta-lactamase family protein	TRUE	0.661	700	6.472e-222								Metallo-beta-lactamase superfamily domain [PF16661.8]; Beta-Casp domain [PF10996.11]; Zn-dependent metallo-hydrolase RNA specificity domain [PF07521.15]; Beta-lactamase superfamily domain [PF12706.10]; Metallo-beta-lactamase superfamily [PF00753.30]; Beta-lactamase superfamily domain [PF13483.9]					0
CBAJDB_427_k119_251227_14	CBAJDB_427	CBAJDB_427__k119_251227	LM_meg_bin.36	14	15670	16608	-1	C	acol:K5I23_00955	K00876	acol:K5I23_00955 (K00876) udk, UCK; uridine kinase [EC:2.7.1.48]	FALSE	0.492	282	1.705e-81								Phosphoribulokinase / Uridine kinase family [PF00485.21]					0
CBAJDB_427_k119_251227_15	CBAJDB_427	CBAJDB_427__k119_251227	LM_meg_bin.36	15	16941	19364	1	C	acol:K5I23_01825		acol:K5I23_01825 ()	FALSE	0.294	274	2.373e-72	MER0189805	M23B	MER0189805 - Mername-AA292 peptidase (Anaerotruncus colihominis) [M23.009]#M23B#{peptidase unit: 574-742}~source ZP_02441422~	FALSE	0.424	129	1.505e-28	Peptidase family M23 [PF01551.25]; G5 domain [PF07501.15]					0
CBAJDB_427_k119_251227_16	CBAJDB_427	CBAJDB_427__k119_251227	LM_meg_bin.36	16	19427	20209	-1	C	ibu:IB211_00678		ibu:IB211_00678 ()	FALSE	0.43	192	4.6e-51								Helix-turn-helix domain [PF12844.10]; Helix-turn-helix [PF01381.25]; Helix-turn-helix domain [PF13560.9]; Antitoxin component of bacterial toxin-antitoxin system, MqsA [PF15731.8]					0
CBAJDB_427_k119_251227_17	CBAJDB_427	CBAJDB_427__k119_251227	LM_meg_bin.36	17	20353	21867	-1	A	ehl:EHLA_0348	K00705	ehl:EHLA_0348 (K00705) malQ; 4-alpha-glucanotransferase [EC:2.4.1.25]	TRUE	0.694	683	1.305e-216								4-alpha-glucanotransferase [PF02446.20]	GH77	GH77 amylomaltase or 4-alpha-glucanotransferase (EC 2.4.1.25)	2.4.1.25	GH77.hmm	0
CBAJDB_427_k119_251227_18	CBAJDB_427	CBAJDB_427__k119_251227	LM_meg_bin.36	18	21967	22974	-1	A	ehl:EHLA_0349	K02529	ehl:EHLA_0349 (K02529) lacI, galR; LacI family transcriptional regulator	TRUE	0.583	377	8.073e-114								Periplasmic binding protein-like domain [PF13377.9]; Periplasmic binding proteins and sugar binding domain of LacI family [PF00532.24]; Bacterial regulatory proteins, lacI family [PF00356.24]; Periplasmic binding protein domain [PF13407.9]					0
CBAJDB_427_k119_251227_19	CBAJDB_427	CBAJDB_427__k119_251227	LM_meg_bin.36	19	23010	23843	-1	A	ehl:EHLA_0350	K25088	ehl:EHLA_0350 (K25088) musG; maltose transport system permease protein	TRUE	0.772	437	7.628e-136								Binding-protein-dependent transport system inner membrane component [PF00528.25]					0
CBAJDB_427_k119_251227_20	CBAJDB_427	CBAJDB_427__k119_251227	LM_meg_bin.36	20	23843	24685	-1	A	ehl:EHLA_0351	K25087	ehl:EHLA_0351 (K25087) musF; maltose transport system permease protein	TRUE	0.771	441	3.745e-137								Binding-protein-dependent transport system inner membrane component [PF00528.25]					0
CBAJDB_427_k119_251227_21	CBAJDB_427	CBAJDB_427__k119_251227	LM_meg_bin.36	21	24858	25769	-1	A	cct:CC1_08000	K25086	cct:CC1_08000 (K25086) musE; maltose transport system substrate-binding protein	TRUE	0.79	503	4.844e-158								Bacterial extracellular solute-binding protein [PF13416.9]; Bacterial extracellular solute-binding protein [PF01547.28]					0
CBAJDB_427_k119_251227_22	CBAJDB_427	CBAJDB_427__k119_251227	LM_meg_bin.36	22	25782	26204	-1	C	ehl:EHLA_0352	K25086	ehl:EHLA_0352 (K25086) musE; maltose transport system substrate-binding protein	FALSE	0.575	155	1.222e-40													0
CBAJDB_427_k119_251227_23	CBAJDB_427	CBAJDB_427__k119_251227	LM_meg_bin.36	23	26520	26903	1	C	clt:CM240_3081		clt:CM240_3081 ()	FALSE	0.61	154	2.404e-40								Protein of unknown function (DUF434) [PF04256.15]; Domain of unknown function (DUF5616) [PF18481.4]					0
CBAJDB_427_k119_254106_1	CBAJDB_427	CBAJDB_427__k119_254106	LM_meg_bin.36	1	2	724	1	C	blau:DQQ01_15745	K07407	blau:DQQ01_15745 (K07407) E3.2.1.22B, galA, rafA; alpha-galactosidase [EC:3.2.1.22]	FALSE	0.601	282	8.361e-83								Melibiase [PF02065.21]; Glycosyl hydrolase family 36 C-terminal domain [PF16874.8]					0
CBAJDB_427_k119_254106_2	CBAJDB_427	CBAJDB_427__k119_254106	LM_meg_bin.36	2	794	1639	-1	C	cbol:CGC65_19765		cbol:CGC65_19765 ()	FALSE	0.614	337	4.965e-101								Helix-turn-helix domain [PF12833.10]; AraC-like ligand binding domain [PF02311.22]; Bacterial regulatory helix-turn-helix proteins, AraC family [PF00165.26]					0
CBAJDB_427_k119_254106_3	CBAJDB_427	CBAJDB_427__k119_254106	LM_meg_bin.36	3	1736	2692	1	A	rto:RTO_06830	K00847	rto:RTO_06830 (K00847) E2.7.1.4, scrK; fructokinase [EC:2.7.1.4]	TRUE	0.594	366	2.603e-110								pfkB family carbohydrate kinase [PF00294.27]					0
CBAJDB_427_k119_254106_4	CBAJDB_427	CBAJDB_427__k119_254106	LM_meg_bin.36	4	2707	4542	1	A	fpra:CG447_09220	K05341	fpra:CG447_09220 (K05341) E2.4.1.4; amylosucrase [EC:2.4.1.4]	TRUE	0.668	794	8.05e-253								Alpha amylase, catalytic domain [PF00128.27]; Maltogenic Amylase, C-terminal domain [PF16657.8]	GH13; GH13_16; GH13_17; GH13_18; GH13_20; GH13_21; GH13_23; GH13_29; GH13_30; GH13_31; GH13_35; GH13_36; GH13_40; GH13_4	GH13 alpha-amylase (EC 3.2.1.1); pullulanase (EC 3.2.1.41); cyclomaltodextrin glucanotransferase (EC 2.4.1.19); cyclomaltodextrinase (EC 3.2.1.54); trehalose-6-phosphate hydrolase (EC 3.2.1.93); oligo-alpha-glucosidase (EC 3.2.1.10); maltogenic amylase (EC 3.2.1.133); neopullulanase (EC 3.2.1.135); alpha-glucosidase (EC 3.2.1.20); maltotetraose-forming alpha-amylase (EC 3.2.1.60); isoamylase (EC 3.2.1.68); glucodextranase (EC 3.2.1.70); maltohexaose-forming alpha-amylase (EC 3.2.1.98); maltotriose-forming alpha-amylase (EC 3.2.1.116); branching enzyme (EC 2.4.1.18); trehalose synthase (EC 5.4.99.16); 4-alpha-glucanotransferase (EC 2.4.1.25); maltopentaose-forming alpha-amylase (EC 3.2.1.-) ; amylosucrase (EC 2.4.1.4) ; sucrose phosphorylase (EC 2.4.1.7); malto-oligosyltrehalose trehalohydrolase (EC 3.2.1.141); isomaltulose synthase (EC 5.4.99.11); malto-oligosyltrehalose synthase (EC 5.4.99.15); amylo-alpha-1,6-glucosidase (EC 3.2.1.33); alpha-1,4-glucan: phosphate alpha-maltosyltransferase (EC 2.4.99.16); amino acid transporter; [retaining] sucrose 6(F)-phosphate phosphorylase (EC 2.4.1.329); [retaining] glucosylglycerol phosphorylase (EC 2.4.1.359); ; Glucosylglycerate phosphorylase (EC 2.4.1.352); [retaining] sucrose alpha-glucosidase (EC 3.2.1.48); oligosaccharide alpha-4-glucosyltransferase (EC 2.4.1.161); [retaining] alpha-amylase (EC 3.2.1.1);	2.4.1.25,2.4.1.-,3.2.1.1,3.2.1.133,3.2.1.135,3.2.1.20,3.2.1.2,3.2.1.41,3.2.1.54; 5.4.99.16; 3.2.1.20,3.2.1.48; 2.4.1.329,2.4.1.352,2.4.1.359,2.4.1.7,2.4.1.-; 3.2.1.1,3.2.1.133,3.2.1.135,3.2.1.41,3.2.1.54,3.2.1.-; 3.2.1.20; 2.4.1.-,3.2.1.10,3.2.1.20,3.2.1.28; 3.2.1.20,3.2.1.93; 3.2.1.20; 3.2.1.10,3.2.1.1,3.2.1.20,3.2.1.21,3.2.1.70,5.4.99.11,3.2.1.-,2.4.1.161; 3.2.1.1,3.2.1.133,3.2.1.54,3.2.1.135; 2.4.1.4,3.2.1.48; 3.2.1.10,3.2.1.20,3.2.1.70	GH13_4.hmm	0
CBAJDB_427_k119_254106_5	CBAJDB_427	CBAJDB_427__k119_254106	LM_meg_bin.36	5	4610	5422	-1	C	acol:K5I23_14930		acol:K5I23_14930 ()	FALSE	0.637	340	3.394e-102								Xylose isomerase-like TIM barrel [PF01261.27]					0
CBAJDB_427_k119_254106_6	CBAJDB_427	CBAJDB_427__k119_254106	LM_meg_bin.36	6	5510	7123	-1	C	ral:Rumal_2485	K12132	ral:Rumal_2485 (K12132) prkC, stkP; eukaryotic-like serine/threonine-protein kinase [EC:2.7.11.1]	FALSE	0.295	242	2.598e-64								Protein kinase domain [PF00069.28]; Protein tyrosine and serine/threonine kinase [PF07714.20]; PASTA domain [PF03793.22]; Kinase-like [PF14531.9]					0
CBAJDB_427_k119_254106_7	CBAJDB_427	CBAJDB_427__k119_254106	LM_meg_bin.36	7	7148	8803	-1	A	rch:RUM_13150	K00666,K00666	rch:RUM_13150 (K00666) K00666; fatty-acyl-CoA synthase [EC:6.2.1.-]	TRUE	0.612	643	1.123e-201								AMP-binding enzyme [PF00501.31]; AMP-binding enzyme C-terminal domain [PF13193.9]					0
CBAJDB_427_k119_254106_8	CBAJDB_427	CBAJDB_427__k119_254106	LM_meg_bin.36	8	9484	10425	1	C	acol:K5I23_12060	K00882	acol:K5I23_12060 (K00882) fruK; 1-phosphofructokinase [EC:2.7.1.56]	FALSE	0.448	248	9.072e-70								pfkB family carbohydrate kinase [PF00294.27]					0
CBAJDB_427_k119_254106_9	CBAJDB_427	CBAJDB_427__k119_254106	LM_meg_bin.36	9	10558	11727	1	A	acol:K5I23_15005	K19002	acol:K5I23_15005 (K19002) mgs, bgsB; 1,2-diacylglycerol 3-alpha-glucosyltransferase [EC:2.4.1.337]	TRUE	0.653	493	8.03e-153								Glycosyl transferases group 1 [PF00534.23]; Glycosyl transferases group 1 [PF13692.9]; Glycosyltransferase Family 4 [PF13439.9]; Glycosyl transferase 4-like domain [PF13579.9]; Glycosyl transferase 4-like [PF13477.9]	GT4	GT4 sucrose synthase (EC 2.4.1.13); sucrose-phosphate synthase (EC 2.4.1.14); alpha-glucosyltransferase (EC 2.4.1.52); lipopolysaccharide N-acetylglucosaminyltransferase (EC 2.4.1.56); phosphatidylinositol alpha-mannosyltransferase (EC 2.4.1.57); GDP-Man: Man1GlcNAc2-PP-dolichol alpha-1,3-mannosyltransferase (EC 2.4.1.132); GDP-Man: Man3GlcNAc2-PP-dolichol/Man4GlcNAc2-PP-dolichol alpha-1,2-mannosyltransferase (EC 2.4.1.131); digalactosyldiacylglycerol synthase (EC 2.4.1.141); 1,2-diacylglycerol 3-glucosyltransferase (EC 2.4.1.157); diglucosyl diacylglycerol synthase (EC 2.4.1.208); trehalose phosphorylase (EC 2.4.1.231); NDP-Glc: alpha-glucose alpha-glucosyltransferase / alpha,alpha-trehalose synthase (EC 2.4.1.245); GDP-Man: Man2GlcNAc2-PP-dolichol alpha-1,6-mannosyltransferase (EC 2.4.1.257); UDP-GlcNAc: 2-deoxystreptamine alpha-N-acetylglucosaminyltransferase (EC 2.4.1.283); UDP-GlcNAc: ribostamycin alpha-N-acetylglucosaminyltransferase (EC 2.4.1.285); UDP-Gal alpha-galactosyltransferase (EC 2.4.1.-); UDP-Xyl alpha-xylosyltransferase (EC 2.4.2.-); UDP-GlcA alpha-glucuronyltransferase (EC 2.4.1.-); UDP-Glc alpha-glucosyltransferase (EC 2.4.1.-); UDP-GalNAc: GalNAc-PP-Und alpha-1,3-N-acetylgalactosaminyltransferase (EC 2.4.1.306); UDP-GalNAc: N,N'-diacetylbacillosaminyl-PP-Und alpha-1,3-N-acetylgalactosaminyltransferase (EC 2.4.1.290); ADP-dependent alpha-maltose-1-phosphate synthase (2.4.1.342); [retaining] UDP-GlcNAc: polypeptide alpha-N-acetylglucosaminyltransferase (EC 2.4.1.-); UDP-GlcNAc: alpha-N-acetylglucosaminyltransferase (EC 2.4.1.-)	2.4.1.131,2.4.1.13,2.4.1.14,2.4.1.157,2.4.1.198,2.4.1.208,2.4.1.21,2.4.1.231,2.4.1.241,2.4.1.245,2.4.1.252,2.4.1.257,2.4.1.270,2.4.1.283,2.4.1.285,2.4.1.290,2.4.1.342,2.4.1.57,2.4.1.-,2.4.2.-,2.4.1.132	GT4.hmm	0
CBAJDB_427_k119_254106_10	CBAJDB_427	CBAJDB_427__k119_254106	LM_meg_bin.36	10	11741	13132	1	A	acol:K5I23_15000	K07137,K07137	acol:K5I23_15000 (K07137) K07137; uncharacterized protein	TRUE	0.739	686	3.24e-218								GMC oxidoreductase [PF00732.22]					0
CBAJDB_427_k119_254106_11	CBAJDB_427	CBAJDB_427__k119_254106	LM_meg_bin.36	11	13290	18032	1	A	cbv:U729_622		cbv:U729_622 ()	TRUE	0.255	545	3.586e-155	MER0499316	M60	MER0499316 - family M60 unassigned peptidases (Bacillus thuringiensis) [M60.UPW]#M60#{peptidase unit: 209-462}~source YP_008818480~	FALSE	0.334	78	1.282e-12	Peptidase M60, enhancin and enhancin-like [PF13402.9]					0
CBAJDB_427_k119_256268_1	CBAJDB_427	CBAJDB_427__k119_256268	LM_meg_bin.36	1	3	212	1	C	caml:H6X83_06575	K01733	caml:H6X83_06575 (K01733) thrC; threonine synthase [EC:4.2.3.1]	FALSE	0.483	65	1.056e-10													0
CBAJDB_427_k119_256268_2	CBAJDB_427	CBAJDB_427__k119_256268	LM_meg_bin.36	2	220	708	1	C	tde:TDE_1065		tde:TDE_1065 ()	FALSE	0.637	205	1.29e-57													0
CBAJDB_427_k119_256268_3	CBAJDB_427	CBAJDB_427__k119_256268	LM_meg_bin.36	3	705	1340	1	C	tde:TDE_1064		tde:TDE_1064 ()	FALSE	0.524	206	5.814e-57													0
CBAJDB_427_k119_256268_4	CBAJDB_427	CBAJDB_427__k119_256268	LM_meg_bin.36	4	1342	1779	1	C	cbol:CGC65_16325		cbol:CGC65_16325 ()	FALSE	0.77	192	1.985e-53													0
CBAJDB_427_k119_256268_5	CBAJDB_427	CBAJDB_427__k119_256268	LM_meg_bin.36	5	1813	2499	1	C	fpr:FP2_07390	K07099,K07099	fpr:FP2_07390 (K07099) K07099; uncharacterized protein	FALSE	0.591	261	8.759e-76													0
CBAJDB_427_k119_256268_6	CBAJDB_427	CBAJDB_427__k119_256268	LM_meg_bin.36	6	2636	4039	1	A	eha:Ethha_2532	K03545	eha:Ethha_2532 (K03545) tig; trigger factor	TRUE	0.545	441	1.53e-133								Bacterial trigger factor protein (TF) [PF05697.16]; Bacterial trigger factor protein (TF) C-terminus [PF05698.17]; FKBP-type peptidyl-prolyl cis-trans isomerase [PF00254.31]					0
CBAJDB_427_k119_256268_7	CBAJDB_427	CBAJDB_427__k119_256268	LM_meg_bin.36	7	4129	4722	1	C	rch:RUM_08610	K01358	rch:RUM_08610 (K01358) clpP, CLPP; ATP-dependent Clp protease, protease subunit [EC:3.4.21.92]	FALSE	0.787	313	3.518e-94	MER1016379	S14	MER1016379 - family S14 unassigned peptidases (Ruminococcus sp. CAG:379) [S14.UPW]#S14#{peptidase unit: 10-204}~source R7A6A9~	FALSE	0.787	313	3.212e-96	Clp protease [PF00574.26]					0
CBAJDB_427_k119_256268_8	CBAJDB_427	CBAJDB_427__k119_256268	LM_meg_bin.36	8	4779	5435	1	C	acol:K5I23_01625	K03544	acol:K5I23_01625 (K03544) clpX, CLPX; ATP-dependent Clp protease ATP-binding subunit ClpX	FALSE	0.77	347	1.13e-105								AAA domain (Cdc48 subfamily) [PF07724.17]; ClpX C4-type zinc finger [PF06689.16]; ATPase family associated with various cellular activities (AAA) [PF00004.32]; Holliday junction DNA helicase RuvB P-loop domain [PF05496.15]; AAA domain (dynein-related subfamily) [PF07728.17]; Magnesium chelatase, subunit ChlI [PF01078.24]					0
CBAJDB_427_k119_257287_1	CBAJDB_427	CBAJDB_427__k119_257287	LM_meg_bin.36	1	1	294	-1	C	phx:KGNDJEFE_00385		phx:KGNDJEFE_00385 ()	FALSE	0.694	136	8.98e-35								Protein of unknown function (DUF2813) [PF11398.11]; AAA domain [PF13476.9]					0
CBAJDB_427_k119_257287_2	CBAJDB_427	CBAJDB_427__k119_257287	LM_meg_bin.36	2	304	945	-1	C	acol:K5I23_01590	K10773	acol:K5I23_01590 (K10773) NTH; endonuclease III [EC:4.2.99.18]	FALSE	0.733	304	7.525e-91								HhH-GPD superfamily base excision DNA repair protein [PF00730.28]; Helix-hairpin-helix motif [PF00633.26]					0
CBAJDB_427_k119_257287_3	CBAJDB_427	CBAJDB_427__k119_257287	LM_meg_bin.36	3	942	1307	-1	C	acel:acsn021_20080		acel:acsn021_20080 ()	FALSE	0.504	96	2.713e-20													0
CBAJDB_427_k119_257287_4	CBAJDB_427	CBAJDB_427__k119_257287	LM_meg_bin.36	4	1304	1492	-1	C	lasa:L9O85_13075		lasa:L9O85_13075 ()	FALSE	0.776	88	7.377e-19								Family of unknown function (DUF6440) [PF20037.2]					0
CBAJDB_427_k119_257287_5	CBAJDB_427	CBAJDB_427__k119_257287	LM_meg_bin.36	5	1802	2146	1	C	acol:K5I23_01675	K02884	acol:K5I23_01675 (K02884) RP-L19, MRPL19, rplS; large subunit ribosomal protein L19	FALSE	0.775	183	1.256e-50								Ribosomal protein L19 [PF01245.23]					0
CBAJDB_427_k119_257287_6	CBAJDB_427	CBAJDB_427__k119_257287	LM_meg_bin.36	6	2223	2717	1	E																				0
CBAJDB_427_k119_257287_7	CBAJDB_427	CBAJDB_427__k119_257287	LM_meg_bin.36	7	2746	3342	1	C	fpra:CG447_01015	K03100	fpra:CG447_01015 (K03100) lepB; signal peptidase I [EC:3.4.21.89]	FALSE	0.515	154	4.954e-39	MER1048947	S26A	MER1048947 - subfamily S26A unassigned peptidases (Subdoligranulum sp. 4_3_54A2FAA) [S26.UPA]#S26A#{peptidase unit: 31-175}~source G9RYQ7~	FALSE	0.538	151	2.978e-40	Signal peptidase, peptidase S26 [PF10502.12]; Peptidase S24-like [PF00717.26]					0
CBAJDB_427_k119_257287_8	CBAJDB_427	CBAJDB_427__k119_257287	LM_meg_bin.36	8	3379	4245	1	A	acol:K5I23_01660	K14540	acol:K5I23_01660 (K14540) rbgA; ribosome biogenesis GTPase A	TRUE	0.679	383	6.854e-117								RsgA GTPase [PF03193.19]; 50S ribosome-binding GTPase [PF01926.26]; Ferrous iron transport protein B [PF02421.21]; MnmE helical domain [PF12631.10]					0
CBAJDB_427_k119_257287_9	CBAJDB_427	CBAJDB_427__k119_257287	LM_meg_bin.36	9	4264	4905	1	C	ccel:CCDG5_1137	K03470	ccel:CCDG5_1137 (K03470) rnhB; ribonuclease HII [EC:3.1.26.4]	FALSE	0.595	225	2.383e-63								Ribonuclease HII [PF01351.21]					0
CBAJDB_427_k119_257287_10	CBAJDB_427	CBAJDB_427__k119_257287	LM_meg_bin.36	10	4902	5291	1	C	ruk:A4V00_00045	K07460	ruk:A4V00_00045 (K07460) yraN; putative endonuclease	FALSE	0.511	115	5.308e-27								Uncharacterised protein family UPF0102 [PF02021.20]					0
CBAJDB_427_k119_257287_11	CBAJDB_427	CBAJDB_427__k119_257287	LM_meg_bin.36	11	5294	5815	1	C	acol:K5I23_01645	K01273	acol:K5I23_01645 (K01273) DPEP; membrane dipeptidase [EC:3.4.13.19]	FALSE	0.386	97	5.808e-20	MER0189255	M19	MER0189255 - thermostable dipeptidase ({Brevibacillus}-type) (Anaerotruncus colihominis) [M19.007]#M19#{peptidase unit: 5-310}~source ZP_02441470~	FALSE	0.381	94	4.739e-21	Aminotransferase class-V [PF00266.22]					0
CBAJDB_427_k119_257410_1	CBAJDB_427	CBAJDB_427__k119_257410	LM_meg_bin.36	1	262	1014	1	C	acol:K5I23_09740	K20074	acol:K5I23_09740 (K20074) prpC, phpP; PPM family protein phosphatase [EC:3.1.3.16]	FALSE	0.475	211	4.836e-58								Protein phosphatase 2C [PF13672.9]; Protein phosphatase 2C [PF00481.24]; Stage II sporulation protein E (SpoIIE) [PF07228.15]					0
CBAJDB_427_k119_257410_2	CBAJDB_427	CBAJDB_427__k119_257410	LM_meg_bin.36	2	1007	3043	1	A	acol:K5I23_09745	K12132	acol:K5I23_09745 (K12132) prkC, stkP; eukaryotic-like serine/threonine-protein kinase [EC:2.7.11.1]	TRUE	0.43	515	1.964e-155								Protein kinase domain [PF00069.28]; Protein tyrosine and serine/threonine kinase [PF07714.20]; Kinase-like [PF14531.9]; ABC1 atypical kinase-like domain [PF03109.19]; Lipopolysaccharide kinase (Kdo/WaaP) family [PF06293.17]; Lipopolysaccharide core biosynthesis protein (WaaY) [PF06176.14]; PASTA domain [PF03793.22]; Fungal protein kinase [PF17667.4]					0
CBAJDB_427_k119_258278_1	CBAJDB_427	CBAJDB_427__k119_258278	LM_meg_bin.36	1	1	672	1	C	ruk:A4V00_12700	K03465	ruk:A4V00_12700 (K03465) thyX, thy1; thymidylate synthase (FAD) [EC:2.1.1.148]	FALSE	0.697	299	5.182e-89								Thymidylate synthase complementing protein [PF02511.18]					0
CBAJDB_427_k119_258278_2	CBAJDB_427	CBAJDB_427__k119_258278	LM_meg_bin.36	2	665	1357	1	C	acol:K5I23_11700	K00943	acol:K5I23_11700 (K00943) tmk, DTYMK; dTMP kinase [EC:2.7.4.9]	FALSE	0.624	266	2.185e-77								Thymidylate kinase [PF02223.20]; Deoxynucleoside kinase [PF01712.22]					0
CBAJDB_427_k119_258278_3	CBAJDB_427	CBAJDB_427__k119_258278	LM_meg_bin.36	3	1354	2586	1	A	rch:RUM_20760	K08303	rch:RUM_20760 (K08303) prtC, trhP; U32 family peptidase [EC:3.4.-.-]	TRUE	0.595	460	5.776e-141	MER0122814	U32	MER0122814 - collagenase ({Helicobacter}-type) (Clostridium leptum) [U32.002]#U32#{peptidase unit: 31-406}~source EDO61492~	TRUE	0.601	438	1.677e-135	Peptidase family U32 [PF01136.22]; Peptidase family U32 C-terminal domain [PF16325.8]					0
CBAJDB_427_k119_258278_4	CBAJDB_427	CBAJDB_427__k119_258278	LM_meg_bin.36	4	2602	2958	1	E																				0
CBAJDB_427_k119_258278_5	CBAJDB_427	CBAJDB_427__k119_258278	LM_meg_bin.36	5	2974	3402	1	C	ehl:EHLA_2723		ehl:EHLA_2723 ()	FALSE	0.759	212	2.41e-60													0
CBAJDB_427_k119_258278_6	CBAJDB_427	CBAJDB_427__k119_258278	LM_meg_bin.36	6	3502	3996	1	C	cfem:HCR03_00840		cfem:HCR03_00840 ()	FALSE	0.468	119	9.65e-28								NfeD-like C-terminal, partner-binding [PF01957.21]					0
CBAJDB_427_k119_258278_7	CBAJDB_427	CBAJDB_427__k119_258278	LM_meg_bin.36	7	4010	4933	1	A	acol:K5I23_07635		acol:K5I23_07635 ()	TRUE	0.732	439	8.379e-136	MER0795683	I87	MER0795683 - family I87 unassigned peptidase inhibitors (Clostridium sp. CAG:413) [I87.UPW]#I87#{inhibitor unit: 17-289}~source R6NNC7~	TRUE	0.702	386	2.182e-119	SPFH domain / Band 7 family [PF01145.28]					0
CBAJDB_427_k119_258278_8	CBAJDB_427	CBAJDB_427__k119_258278	LM_meg_bin.36	8	5176	5400	-1	D															Helix-turn-helix domain [PF12844.10]; Helix-turn-helix [PF01381.25]; Helix-turn-helix domain [PF13560.9]					0
CBAJDB_427_k119_258278_9	CBAJDB_427	CBAJDB_427__k119_258278	LM_meg_bin.36	9	5907	6446	1	C	acol:K5I23_10275	K04769	acol:K5I23_10275 (K04769) spoVT; AbrB family transcriptional regulator, stage V sporulation protein T	FALSE	0.759	278	1.265e-82								Stage V sporulation protein T C-terminal, transcription factor [PF15714.8]					0
CBAJDB_427_k119_258444_1	CBAJDB_427	CBAJDB_427__k119_258444	LM_meg_bin.36	1	465	1373	-1	E																				0
CBAJDB_427_k119_258444_2	CBAJDB_427	CBAJDB_427__k119_258444	LM_meg_bin.36	2	1400	1594	-1	E																				0
CBAJDB_427_k119_258444_3	CBAJDB_427	CBAJDB_427__k119_258444	LM_meg_bin.36	3	1591	1836	-1	C	lasa:L9O85_04360		lasa:L9O85_04360 ()	FALSE	0.67	108	2.425e-25								Cysteine-rich CPCC [PF14206.9]					0
CBAJDB_427_k119_258444_4	CBAJDB_427	CBAJDB_427__k119_258444	LM_meg_bin.36	4	1836	2630	-1	C	sman:C12CBH8_07610	K03424	sman:C12CBH8_07610 (K03424) tatD; TatD DNase family protein [EC:3.1.21.-]	FALSE	0.615	309	1.2e-91								TatD related DNase [PF01026.24]; Phosphotriesterase family [PF02126.21]; Amidohydrolase [PF04909.17]; Amidohydrolase family [PF01979.23]					0
CBAJDB_427_k119_258444_5	CBAJDB_427	CBAJDB_427__k119_258444	LM_meg_bin.36	5	2680	3624	-1	C	roc:HF520_00155	K24180	roc:HF520_00155 (K24180) mleP; malate permease and related proteins	FALSE	0.418	224	1.835e-61								Membrane transport protein [PF03547.21]					0
CBAJDB_427_k119_258444_6	CBAJDB_427	CBAJDB_427__k119_258444	LM_meg_bin.36	6	3637	4173	-1	C	amij:EQM06_06575		amij:EQM06_06575 ()	FALSE	0.653	232	1.286e-66								Flavin reductase like domain [PF01613.21]					0
CBAJDB_427_k119_258444_7	CBAJDB_427	CBAJDB_427__k119_258444	LM_meg_bin.36	7	4349	5047	1	A	pfaa:MM59RIKEN_28050	K03308	pfaa:MM59RIKEN_28050 (K03308) TC.NSS; neurotransmitter:Na+ symporter, NSS family	TRUE	0.782	374	7.691e-115								Sodium:neurotransmitter symporter family [PF00209.21]					0
CBAJDB_427_k119_26027_1	CBAJDB_427	CBAJDB_427__k119_26027	LM_meg_bin.36	1	377	655	-1	C	pfaa:MM59RIKEN_27010		pfaa:MM59RIKEN_27010 ()	FALSE	0.432	61	7.142e-09													0
CBAJDB_427_k119_26027_2	CBAJDB_427	CBAJDB_427__k119_26027	LM_meg_bin.36	2	685	858	-1	E																				0
CBAJDB_427_k119_26027_3	CBAJDB_427	CBAJDB_427__k119_26027	LM_meg_bin.36	3	1344	2099	1	C	qdo:H9Q78_05565		qdo:H9Q78_05565 ()	FALSE	0.407	180	3.935e-47	MER1044162	S24	MER1044162 - family S24 unassigned peptidases (Subdoligranulum sp. 4_3_54A2FAA) [S24.UPW]#S24#{peptidase unit: 167-260}~source G9RSZ1~	FALSE	0.605	111	1.225e-25	Peptidase S24-like [PF00717.26]; Helix-turn-helix domain [PF12844.10]; Helix-turn-helix [PF01381.25]; Helix-turn-helix domain [PF13560.9]					0
CBAJDB_427_k119_26027_4	CBAJDB_427	CBAJDB_427__k119_26027	LM_meg_bin.36	4	2115	2687	1	C	acol:K5I23_05945		acol:K5I23_05945 ()	FALSE	0.563	207	1.262e-57								Putative restriction endonuclease [PF05685.15]					0
CBAJDB_427_k119_26027_5	CBAJDB_427	CBAJDB_427__k119_26027	LM_meg_bin.36	5	2740	2925	1	C	ruk:A4V00_17115		ruk:A4V00_17115 ()	FALSE	0.353	75	2.513e-14								HicB_like antitoxin of bacterial toxin-antitoxin system [PF15919.8]					0
CBAJDB_427_k119_26027_6	CBAJDB_427	CBAJDB_427__k119_26027	LM_meg_bin.36	6	3791	4561	1	C	ova:OBV_41260		ova:OBV_41260 ()	FALSE	0.427	190	1.892e-50								Phage integrase family [PF00589.25]					0
CBAJDB_427_k119_26027_7	CBAJDB_427	CBAJDB_427__k119_26027	LM_meg_bin.36	7	5073	5903	-1	A	cbol:CGC65_24990	K10709	cbol:CGC65_24990 (K10709) frlC; fructoselysine 3-epimerase [EC:5.1.3.41]	TRUE	0.781	440	8.031e-137								Xylose isomerase-like TIM barrel [PF01261.27]					0
CBAJDB_427_k119_26027_8	CBAJDB_427	CBAJDB_427__k119_26027	LM_meg_bin.36	8	5924	6712	-1	A	cbol:CGC65_24955	K10710	cbol:CGC65_24955 (K10710) frlD; fructoselysine 6-kinase [EC:2.7.1.218]	TRUE	0.829	448	1.06e-139								pfkB family carbohydrate kinase [PF00294.27]					0
CBAJDB_427_k119_26027_9	CBAJDB_427	CBAJDB_427__k119_26027	LM_meg_bin.36	9	6719	7150	-1	C	cbol:CGC65_24960		cbol:CGC65_24960 ()	FALSE	0.832	248	1.152e-72								Uncharacterised protein family UPF0047 [PF01894.20]					0
CBAJDB_427_k119_26027_10	CBAJDB_427	CBAJDB_427__k119_26027	LM_meg_bin.36	10	7140	8006	-1	A	cbol:CGC65_24965	K07045,K07045	cbol:CGC65_24965 (K07045) K07045; uncharacterized protein	TRUE	0.723	409	6.468e-126								Amidohydrolase [PF04909.17]					0
CBAJDB_427_k119_26027_11	CBAJDB_427	CBAJDB_427__k119_26027	LM_meg_bin.36	11	8027	9577	-1	A	cbol:CGC65_24970	K00854	cbol:CGC65_24970 (K00854) xylB, XYLB; xylulokinase [EC:2.7.1.17]	TRUE	0.777	813	3.415e-261								FGGY family of carbohydrate kinases, N-terminal domain [PF00370.24]; FGGY family of carbohydrate kinases, C-terminal domain [PF02782.19]					0
CBAJDB_427_k119_26027_12	CBAJDB_427	CBAJDB_427__k119_26027	LM_meg_bin.36	12	9596	10405	-1	A	cbol:CGC65_24975	K06971,K06971	cbol:CGC65_24975 (K06971) K06971; uncharacterized protein	TRUE	0.843	465	1.391e-145								BtpA family [PF03437.18]					0
CBAJDB_427_k119_26027_13	CBAJDB_427	CBAJDB_427__k119_26027	LM_meg_bin.36	13	10424	11239	-1	A	cbol:CGC65_24980	K10709	cbol:CGC65_24980 (K10709) frlC; fructoselysine 3-epimerase [EC:5.1.3.41]	TRUE	0.86	483	1.058e-151								Xylose isomerase-like TIM barrel [PF01261.27]					0
CBAJDB_427_k119_26027_14	CBAJDB_427	CBAJDB_427__k119_26027	LM_meg_bin.36	14	11328	12641	-1	A	acht:bsdcttw_19690	K07792	acht:bsdcttw_19690 (K07792) dcuB; anaerobic C4-dicarboxylate transporter DcuB	TRUE	0.704	621	2.628e-196								Anaerobic c4-dicarboxylate membrane transporter [PF03605.17]					0
CBAJDB_427_k119_26027_15	CBAJDB_427	CBAJDB_427__k119_26027	LM_meg_bin.36	15	13029	13742	-1	C	cbol:CGC65_25000	K03710,K03710	cbol:CGC65_25000 (K03710) K03710; GntR family transcriptional regulator	FALSE	0.615	286	3.148e-84								UTRA domain [PF07702.16]; Bacterial regulatory proteins, gntR family [PF00392.24]; Helix-turn-helix domain [PF14502.9]					0
CBAJDB_427_k119_26027_16	CBAJDB_427	CBAJDB_427__k119_26027	LM_meg_bin.36	16	14021	15031	1	A	cbol:CGC65_24995		cbol:CGC65_24995 ()	TRUE	0.827	574	5.191e-182								SIS domain [PF01380.25]					1
CBAJDB_427_k119_26027_17	CBAJDB_427	CBAJDB_427__k119_26027	LM_meg_bin.36	17	15047	15934	1	A	cbol:CGC65_24950	K10710	cbol:CGC65_24950 (K10710) frlD; fructoselysine 6-kinase [EC:2.7.1.218]	TRUE	0.738	442	5.393e-137								pfkB family carbohydrate kinase [PF00294.27]					0
CBAJDB_427_k119_260580_1	CBAJDB_427	CBAJDB_427__k119_260580	LM_meg_bin.36	1	2	1645	1	A	cpro:CPRO_23570	K01955	cpro:CPRO_23570 (K01955) carB, CPA2; carbamoyl-phosphate synthase large subunit [EC:6.3.5.5]	TRUE	0.743	822	7.166e-264								Carbamoyl-phosphate synthase L chain, ATP binding domain [PF02786.20]; D-ala D-ala ligase C-terminus [PF07478.16]; ATP-grasp domain [PF02655.17]; MGS-like domain [PF02142.25]; ATP-grasp domain [PF13535.9]; RimK-like ATP-grasp domain [PF08443.14]; ATP-grasp in the biosynthetic pathway with Ter operon [PF15632.9]; Phosphoribosylglycinamide synthetase, ATP-grasp (A) domain [PF01071.22]					0
CBAJDB_427_k119_260580_2	CBAJDB_427	CBAJDB_427__k119_260580	LM_meg_bin.36	2	1663	2406	1	C	acou:A5CBH24_14900	K02823	acou:A5CBH24_14900 (K02823) pyrDII; dihydroorotate dehydrogenase electron transfer subunit	FALSE	0.65	315	5.078e-94								Iron-sulfur cluster binding domain of dihydroorotate dehydrogenase B [PF10418.12]; Oxidoreductase NAD-binding domain [PF00175.24]					0
CBAJDB_427_k119_260580_3	CBAJDB_427	CBAJDB_427__k119_260580	LM_meg_bin.36	3	2388	2726	1	C	afd:Alfi_2311	K17828	afd:Alfi_2311 (K17828) pyrDI; dihydroorotate dehydrogenase (NAD+) catalytic subunit [EC:1.3.1.14]	FALSE	0.776	175	4.632e-48								Dihydroorotate dehydrogenase [PF01180.24]					0
CBAJDB_427_k119_260644_1	CBAJDB_427	CBAJDB_427__k119_260644	LM_meg_bin.36	1	387	2024	1	A	ccel:CCDG5_1621	K01897	ccel:CCDG5_1621 (K01897) ACSL, fadD; long-chain acyl-CoA synthetase [EC:6.2.1.3]	TRUE	0.759	833	9.788e-268								AMP-binding enzyme [PF00501.31]; AMP-binding enzyme C-terminal domain [PF13193.9]					0
CBAJDB_427_k119_260644_2	CBAJDB_427	CBAJDB_427__k119_260644	LM_meg_bin.36	2	2061	3608	1	A	lasa:L9O85_06470	K03307	lasa:L9O85_06470 (K03307) TC.SSS; solute:Na+ symporter, SSS family	TRUE	0.765	797	6.982e-256								Sodium:solute symporter family [PF00474.20]					0
CBAJDB_427_k119_260644_3	CBAJDB_427	CBAJDB_427__k119_260644	LM_meg_bin.36	3	3844	6915	1	A	bpro:PMF13cell1_01537		bpro:PMF13cell1_01537 ()	TRUE	0.5	535	1.562e-157								EAL domain [PF00563.23]; Diguanylate cyclase, GGDEF domain [PF00990.24]; PAS fold [PF08447.15]; PAS fold [PF00989.28]					0
CBAJDB_427_k119_260644_4	CBAJDB_427	CBAJDB_427__k119_260644	LM_meg_bin.36	4	6912	8201	-1	C	alka:J0B03_05325		alka:J0B03_05325 ()	FALSE	0.521	338	7.859e-99													0
CBAJDB_427_k119_260644_5	CBAJDB_427	CBAJDB_427__k119_260644	LM_meg_bin.36	5	8198	8758	-1	C	eel:EUBELI_20149		eel:EUBELI_20149 ()	FALSE	0.534	190	8.111e-52								ECF sigma factor [PF07638.14]; Sigma-70 region 2 [PF04542.17]; Sigma-70, region 4 [PF04545.19]; Sigma-70, region 4 [PF08281.15]					0
CBAJDB_427_k119_260644_6	CBAJDB_427	CBAJDB_427__k119_260644	LM_meg_bin.36	6	8843	9106	-1	C	lot:AXF11_05830	K19158	lot:AXF11_05830 (K19158) yoeB; toxin YoeB [EC:3.1.-.-]	FALSE	0.701	115	1.079e-27								YoeB-like toxin of bacterial type II toxin-antitoxin system [PF06769.17]					0
CBAJDB_427_k119_260644_7	CBAJDB_427	CBAJDB_427__k119_260644	LM_meg_bin.36	7	9096	9365	-1	C	cpor:BED41_15275	K19159	cpor:BED41_15275 (K19159) yefM; antitoxin YefM	FALSE	0.568	98	1.344e-21								Antitoxin Phd_YefM, type II toxin-antitoxin system [PF02604.22]					0
CBAJDB_427_k119_260644_8	CBAJDB_427	CBAJDB_427__k119_260644	LM_meg_bin.36	8	9492	10394	-1	C	faa:HMPREF0389_00872		faa:HMPREF0389_00872 ()	FALSE	0.524	85	2.926e-14													0
CBAJDB_427_k119_260644_9	CBAJDB_427	CBAJDB_427__k119_260644	LM_meg_bin.36	9	10545	11927	-1	C	mla:Mlab_1708	K01421	mla:Mlab_1708 (K01421) yhgE; putative membrane protein	FALSE	0.355	292	2.307e-82													0
CBAJDB_427_k119_260644_10	CBAJDB_427	CBAJDB_427__k119_260644	LM_meg_bin.36	10	11941	13548	-1	E																				0
CBAJDB_427_k119_260644_11	CBAJDB_427	CBAJDB_427__k119_260644	LM_meg_bin.36	11	13545	15623	-1	A	tsg:HLK68_11365	K07003,K07003	tsg:HLK68_11365 (K07003) K07003; uncharacterized protein	TRUE	0.519	661	1.434e-205								MMPL family [PF03176.18]					0
CBAJDB_427_k119_260644_12	CBAJDB_427	CBAJDB_427__k119_260644	LM_meg_bin.36	12	15803	16390	1	C	spoa:EQM13_15715		spoa:EQM13_15715 ()	FALSE	0.473	158	1.898e-40								Transcriptional regulator C-terminal region [PF14278.9]					0
CBAJDB_427_k119_260644_13	CBAJDB_427	CBAJDB_427__k119_260644	LM_meg_bin.36	13	16597	17400	-1	A	ibu:IB211_00948	K05833,K05833	ibu:IB211_00948 (K05833) K05833; putative tryptophan/tyrosine transport system ATP-binding protein	TRUE	0.679	361	2.305e-109								ABC transporter [PF00005.30]					0
CBAJDB_427_k119_260644_14	CBAJDB_427	CBAJDB_427__k119_260644	LM_meg_bin.36	14	17393	18289	-1	C	ppio:CE91St28_21440	K05832,K05832	ppio:CE91St28_21440 (K05832) K05832; putative tryptophan/tyrosine transport system permease protein	FALSE	0.559	314	8.579e-93								Branched-chain amino acid transport system / permease component [PF02653.19]					0
CBAJDB_427_k119_260644_15	CBAJDB_427	CBAJDB_427__k119_260644	LM_meg_bin.36	15	18324	19361	-1	C	swo:Swol_0325	K01989,K01989	swo:Swol_0325 (K01989) K01989; putative tryptophan/tyrosine transport system substrate-binding protein	FALSE	0.547	296	1.484e-85								ABC transporter substrate binding protein [PF04392.15]					0
CBAJDB_427_k119_260644_16	CBAJDB_427	CBAJDB_427__k119_260644	LM_meg_bin.36	16	19824	20117	-1	E																				0
CBAJDB_427_k119_260644_17	CBAJDB_427	CBAJDB_427__k119_260644	LM_meg_bin.36	17	20294	20488	1	C	cfem:HCR03_04320		cfem:HCR03_04320 ()	FALSE	0.836	104	1.821e-24								Bacterial protein of unknown function (DUF951) [PF06107.14]					0
CBAJDB_427_k119_260644_18	CBAJDB_427	CBAJDB_427__k119_260644	LM_meg_bin.36	18	20528	21616	1	A	acol:K5I23_11535	K02835	acol:K5I23_11535 (K02835) prfA, MTRF1, MRF1; peptide chain release factor 1	TRUE	0.693	495	3.732e-154								PCRF domain [PF03462.21]; RF-1 domain [PF00472.23]					0
CBAJDB_427_k119_260644_19	CBAJDB_427	CBAJDB_427__k119_260644	LM_meg_bin.36	19	21616	22686	1	A	ruk:A4V00_06235	K07566	ruk:A4V00_06235 (K07566) tsaC, rimN, SUA5; L-threonylcarbamoyladenylate synthase [EC:2.7.7.87]	TRUE	0.591	383	2.405e-115								Telomere recombination [PF01300.21]; Threonylcarbamoyl-AMP synthase, C-terminal domain [PF03481.16]					0
CBAJDB_427_k119_260644_20	CBAJDB_427	CBAJDB_427__k119_260644	LM_meg_bin.36	20	22725	23321	1	C	acol:K5I23_11545	K00859	acol:K5I23_11545 (K00859) coaE; dephospho-CoA kinase [EC:2.7.1.24]	FALSE	0.489	178	1.699e-47								Dephospho-CoA kinase [PF01121.23]					0
CBAJDB_427_k119_260644_21	CBAJDB_427	CBAJDB_427__k119_260644	LM_meg_bin.36	21	23466	24050	1	C	eha:Ethha_2719	K08309	eha:Ethha_2719 (K08309) slt; soluble lytic murein transglycosylase [EC:4.2.2.-]	FALSE	0.514	171	5.677e-45								Transglycosylase SLT domain [PF01464.23]	GH23	GH23 lysozyme type G (EC 3.2.1.17); peptidoglycan lyase (EC 4.2.2.n1) also known in the literature as peptidoglycan lytic transglycosylase; chitinase (EC 3.2.1.14)	3.2.1.17,3.2.1.17_or_4.2.2.n1,4.2.2.n1	GH23.hmm	0
CBAJDB_427_k119_260644_22	CBAJDB_427	CBAJDB_427__k119_260644	LM_meg_bin.36	22	24064	25467	1	A	mer:MMINT_07280		mer:MMINT_07280 ()	TRUE	0.644	590	4.39e-185	MER0170155	M18	MER0170155 - apeA putative peptidase (Anaerotruncus colihominis) [M18.004]#M18#{peptidase unit: 34-466}~source ZP_02441965~	TRUE	0.67	575	8.449e-182	Aminopeptidase I zinc metalloprotease (M18) [PF02127.18]					0
CBAJDB_427_k119_260644_23	CBAJDB_427	CBAJDB_427__k119_260644	LM_meg_bin.36	23	25544	25819	1	C	rgn:RGna_09985		rgn:RGna_09985 ()	FALSE	0.55	96	5.24e-21													0
CBAJDB_427_k119_260644_24	CBAJDB_427	CBAJDB_427__k119_260644	LM_meg_bin.36	24	25823	26425	1	C	rgn:RGna_09980		rgn:RGna_09980 ()	FALSE	0.525	199	1.445e-54								Lysine exporter LysO [PF03956.16]					0
CBAJDB_427_k119_260644_25	CBAJDB_427	CBAJDB_427__k119_260644	LM_meg_bin.36	25	26491	26859	-1	C	obj:EIO64_12075	K09022	obj:EIO64_12075 (K09022) ridA, tdcF, RIDA; 2-iminobutanoate/2-iminopropanoate deaminase [EC:3.5.99.10]	FALSE	0.812	201	6.517e-57								Endoribonuclease L-PSP [PF01042.24]; YjgF/chorismate_mutase-like, putative endoribonuclease [PF14588.9]					0
CBAJDB_427_k119_260644_26	CBAJDB_427	CBAJDB_427__k119_260644	LM_meg_bin.36	26	26970	27965	-1	A	abut:Ami103574_05310	K02051	abut:Ami103574_05310 (K02051) ABC.SN.S; NitT/TauT family transport system substrate-binding protein	TRUE	0.733	480	2.019e-149								NMT1-like family [PF13379.9]; NMT1/THI5 like [PF09084.14]					0
CBAJDB_427_k119_260644_27	CBAJDB_427	CBAJDB_427__k119_260644	LM_meg_bin.36	27	27980	28804	-1	C	abut:Ami103574_05305	K02050	abut:Ami103574_05305 (K02050) ABC.SN.P; NitT/TauT family transport system permease protein	FALSE	0.664	347	1.4e-104								Binding-protein-dependent transport system inner membrane component [PF00528.25]					0
CBAJDB_427_k119_260644_28	CBAJDB_427	CBAJDB_427__k119_260644	LM_meg_bin.36	28	28797	29558	-1	A	amic:Ami3637_03840	K02049	amic:Ami3637_03840 (K02049) ABC.SN.A; NitT/TauT family transport system ATP-binding protein	TRUE	0.702	351	2.367e-106								ABC transporter [PF00005.30]					0
CBAJDB_427_k119_260644_29	CBAJDB_427	CBAJDB_427__k119_260644	LM_meg_bin.36	29	29903	30553	1	C	plat:C6W10_15560		plat:C6W10_15560 ()	FALSE	0.29	85	3.421e-15								SMI1 / KNR4 family (SUKH-1) [PF09346.13]; SMI1-KNR4 cell-wall [PF14567.9]					0
CBAJDB_427_k119_260644_30	CBAJDB_427	CBAJDB_427__k119_260644	LM_meg_bin.36	30	30610	31134	1	C	fpla:A4U99_10660	K00567	fpla:A4U99_10660 (K00567) ogt, MGMT; methylated-DNA-[protein]-cysteine S-methyltransferase [EC:2.1.1.63]	FALSE	0.64	228	3.446e-65								6-O-methylguanine DNA methyltransferase, DNA binding domain [PF01035.23]; 6-O-methylguanine DNA methyltransferase, ribonuclease-like domain [PF02870.18]					0
CBAJDB_427_k119_260644_31	CBAJDB_427	CBAJDB_427__k119_260644	LM_meg_bin.36	31	31131	31622	-1	C	ccel:CCDG5_0546		ccel:CCDG5_0546 ()	FALSE	0.357	75	1.635e-12													0
CBAJDB_427_k119_260644_32	CBAJDB_427	CBAJDB_427__k119_260644	LM_meg_bin.36	32	31710	32021	-1	C	cgo:Corgl_0133	K03671	cgo:Corgl_0133 (K03671) trxA; thioredoxin 1	FALSE	0.565	110	1.399e-25								Thioredoxin [PF00085.23]; Thioredoxin-like [PF13905.9]; Redoxin [PF08534.13]; Thioredoxin-like domain [PF13098.9]					0
CBAJDB_427_k119_260644_33	CBAJDB_427	CBAJDB_427__k119_260644	LM_meg_bin.36	33	32223	33635	1	C	cbol:CGC65_22070	K01439	cbol:CGC65_22070 (K01439) dapE; succinyl-diaminopimelate desuccinylase [EC:3.5.1.18]	FALSE	0.417	338	3.584e-98	MER0851704	M20A	MER0851704 - peptidase V (Clostridium sp. CAG:242) [M20.004]#M20A#{peptidase unit: 6-465}~source R6CZ13~	TRUE	0.446	369	1.185e-110	Peptidase family M20/M25/M40 [PF01546.31]					0
CBAJDB_427_k119_260644_34	CBAJDB_427	CBAJDB_427__k119_260644	LM_meg_bin.36	34	33668	34360	1	E																				0
CBAJDB_427_k119_260644_35	CBAJDB_427	CBAJDB_427__k119_260644	LM_meg_bin.36	35	34462	35064	1	E																				0
CBAJDB_427_k119_260644_36	CBAJDB_427	CBAJDB_427__k119_260644	LM_meg_bin.36	36	35782	36456	1	C	rbp:B6259_05665	K00945	rbp:B6259_05665 (K00945) cmk; CMP/dCMP kinase [EC:2.7.4.25]	FALSE	0.588	251	2.644e-72								Cytidylate kinase [PF02224.21]; Adenylate kinase [PF00406.25]; AAA domain [PF13207.9]					0
CBAJDB_427_k119_260644_37	CBAJDB_427	CBAJDB_427__k119_260644	LM_meg_bin.36	37	36453	37061	1	C	acol:K5I23_17040	K00655	acol:K5I23_17040 (K00655) plsC; 1-acyl-sn-glycerol-3-phosphate acyltransferase [EC:2.3.1.51]	FALSE	0.472	162	1.085e-41								Acyltransferase [PF01553.24]; Acyltransferase [PF19576.2]					0
CBAJDB_427_k119_260644_38	CBAJDB_427	CBAJDB_427__k119_260644	LM_meg_bin.36	38	37058	39055	1	A	ccel:CCDG5_1099		ccel:CCDG5_1099 ()	TRUE	0.548	675	8.383e-211								LytB protein [PF02401.21]; S1 RNA binding domain [PF00575.26]					0
CBAJDB_427_k119_260644_39	CBAJDB_427	CBAJDB_427__k119_260644	LM_meg_bin.36	39	39269	39748	1	C	dlo:K5I24_05780	K03088	dlo:K5I24_05780 (K03088) rpoE; RNA polymerase sigma-70 factor, ECF subfamily	FALSE	0.603	189	6.403e-52								Sigma-70, region 4 [PF08281.15]; Sigma-70 region 2 [PF04542.17]; ECF sigma factor [PF07638.14]; Sigma-70, region 4 [PF04545.19]					0
CBAJDB_427_k119_260644_40	CBAJDB_427	CBAJDB_427__k119_260644	LM_meg_bin.36	40	39741	40322	1	C	rix:RO1_17080		rix:RO1_17080 ()	FALSE	0.527	197	5.176e-54													0
CBAJDB_427_k119_260644_41	CBAJDB_427	CBAJDB_427__k119_260644	LM_meg_bin.36	41	40616	42007	-1	A	elim:B2M23_17165	K04771	elim:B2M23_17165 (K04771) degP, htrA; serine protease Do [EC:3.4.21.107]	TRUE	0.5	361	5.169e-106	MER0904759	S01C	MER0904759 - subfamily S1C unassigned peptidases () [S01.UPC]#S01C#{peptidase unit: 161-438}~source A0A0D8IZJ6~	FALSE	0.622	345	1.259e-102	Trypsin-like peptidase domain [PF13365.9]; PDZ domain [PF13180.9]; Peptidase family M50 [PF02163.25]					0
CBAJDB_427_k119_260644_42	CBAJDB_427	CBAJDB_427__k119_260644	LM_meg_bin.36	42	42200	43534	-1	A	lacy:A4V08_06240		lacy:A4V08_06240 ()	TRUE	0.594	509	1.564e-157								MatE [PF01554.21]					0
CBAJDB_427_k119_260644_43	CBAJDB_427	CBAJDB_427__k119_260644	LM_meg_bin.36	43	43627	44094	-1	C	acol:K5I23_01555		acol:K5I23_01555 ()	FALSE	0.527	141	1.465e-35													0
CBAJDB_427_k119_260644_44	CBAJDB_427	CBAJDB_427__k119_260644	LM_meg_bin.36	44	44226	45512	-1	E																				0
CBAJDB_427_k119_260644_45	CBAJDB_427	CBAJDB_427__k119_260644	LM_meg_bin.36	45	45739	47487	1	A	clt:CM240_0300		clt:CM240_0300 ()	TRUE	0.508	549	7.762e-169								Putative peptidoglycan binding domain [PF01471.21]; Carboxypeptidase regulatory-like domain [PF13620.9]					0
CBAJDB_427_k119_260644_46	CBAJDB_427	CBAJDB_427__k119_260644	LM_meg_bin.36	46	47480	47680	-1	C	pfac:PFJ30894_01130		pfac:PFJ30894_01130 ()	FALSE	0.601	64	3.265e-10													0
CBAJDB_427_k119_260644_47	CBAJDB_427	CBAJDB_427__k119_260644	LM_meg_bin.36	47	47863	48321	-1	C	cbt:CLH_2435		cbt:CLH_2435 ()	FALSE	0.513	139	1.171e-34													0
CBAJDB_427_k119_260644_48	CBAJDB_427	CBAJDB_427__k119_260644	LM_meg_bin.36	48	48344	49198	-1	C	amic:Ami3637_14945	K07098,K07098	amic:Ami3637_14945 (K07098) K07098; uncharacterized protein	FALSE	0.517	255	1.915e-72								Calcineurin-like phosphoesterase [PF00149.31]; Calcineurin-like phosphoesterase superfamily domain [PF12850.10]					0
CBAJDB_427_k119_260644_49	CBAJDB_427	CBAJDB_427__k119_260644	LM_meg_bin.36	49	49731	50384	1	C	ibu:IB211_00568		ibu:IB211_00568 ()	FALSE	0.409	150	2.38e-37								Cyclic nucleotide-binding domain [PF00027.32]					0
CBAJDB_427_k119_260644_50	CBAJDB_427	CBAJDB_427__k119_260644	LM_meg_bin.36	50	50442	51524	1	C	acel:acsn021_44180	K02051	acel:acsn021_44180 (K02051) ABC.SN.S; NitT/TauT family transport system substrate-binding protein	FALSE	0.557	320	9.75e-94								NMT1-like family [PF13379.9]; NMT1/THI5 like [PF09084.14]; Menaquinone biosynthesis [PF02621.17]; ABC transporter, phosphonate, periplasmic substrate-binding protein [PF12974.10]; NMT1-like family [PF16868.8]					0
CBAJDB_427_k119_260644_51	CBAJDB_427	CBAJDB_427__k119_260644	LM_meg_bin.36	51	51572	51775	-1	C	obj:EIO64_01645	K07729,K07729	obj:EIO64_01645 (K07729) K07729; putative transcriptional regulator	FALSE	0.842	117	6.046e-29								Helix-turn-helix domain [PF12844.10]; Helix-turn-helix [PF01381.25]; Helix-turn-helix domain [PF13560.9]; Cro/C1-type HTH DNA-binding domain [PF13443.9]					0
CBAJDB_427_k119_260644_52	CBAJDB_427	CBAJDB_427__k119_260644	LM_meg_bin.36	52	51772	52140	-1	C	lasa:L9O85_05575		lasa:L9O85_05575 ()	FALSE	0.426	89	8.312e-18								Protein of unknown function (DUF3796) [PF12676.10]					0
CBAJDB_427_k119_260644_53	CBAJDB_427	CBAJDB_427__k119_260644	LM_meg_bin.36	53	52488	53240	1	C	dhd:Dhaf_2613	K02050	dhd:Dhaf_2613 (K02050) ABC.SN.P; NitT/TauT family transport system permease protein	FALSE	0.466	204	1.879e-55													0
CBAJDB_427_k119_260644_54	CBAJDB_427	CBAJDB_427__k119_260644	LM_meg_bin.36	54	53240	53812	1	C	ibu:IB211_00571	K02049	ibu:IB211_00571 (K02049) ABC.SN.A; NitT/TauT family transport system ATP-binding protein	FALSE	0.495	140	2.149e-34								ABC transporter [PF00005.30]					0
CBAJDB_427_k119_260644_55	CBAJDB_427	CBAJDB_427__k119_260644	LM_meg_bin.36	55	53793	54731	-1	A	byl:A4V09_18480		byl:A4V09_18480 ()	TRUE	0.662	401	1.906e-122													0
CBAJDB_427_k119_260644_56	CBAJDB_427	CBAJDB_427__k119_260644	LM_meg_bin.36	56	54916	55320	1	C	fpla:A4U99_11190		fpla:A4U99_11190 ()	FALSE	0.812	201	1.148e-56								HxlR-like helix-turn-helix [PF01638.20]; Winged helix DNA-binding domain [PF13601.9]					0
CBAJDB_427_k119_260644_57	CBAJDB_427	CBAJDB_427__k119_260644	LM_meg_bin.36	57	55304	55912	1	C	nsh:GXM_09488		nsh:GXM_09488 ()	FALSE	0.383	67	3.18e-09													0
CBAJDB_427_k119_260644_58	CBAJDB_427	CBAJDB_427__k119_260644	LM_meg_bin.36	58	55957	56307	1	E																				0
CBAJDB_427_k119_260644_59	CBAJDB_427	CBAJDB_427__k119_260644	LM_meg_bin.36	59	56361	57206	-1	C	acol:K5I23_06140		acol:K5I23_06140 ()	FALSE	0.604	331	1.045e-98								Uncharacterised protein family (UPF0160) [PF03690.16]					0
CBAJDB_427_k119_260644_60	CBAJDB_427	CBAJDB_427__k119_260644	LM_meg_bin.36	60	57374	58657	1	A	clt:CM240_1873	K01740	clt:CM240_1873 (K01740) metY; O-acetylhomoserine (thiol)-lyase [EC:2.5.1.49]	TRUE	0.677	572	1.079e-179								Cys/Met metabolism PLP-dependent enzyme [PF01053.23]; Orn/Lys/Arg decarboxylase, major domain [PF01276.23]					0
CBAJDB_427_k119_260644_61	CBAJDB_427	CBAJDB_427__k119_260644	LM_meg_bin.36	61	58679	59476	1	C	elm:ELI_3439	K07705	elm:ELI_3439 (K07705) lytT, lytR; two-component system, LytTR family, response regulator LytT	FALSE	0.259	88	1.339e-15													0
CBAJDB_427_k119_260644_62	CBAJDB_427	CBAJDB_427__k119_260644	LM_meg_bin.36	62	59720	60733	-1	E																				0
CBAJDB_427_k119_260644_63	CBAJDB_427	CBAJDB_427__k119_260644	LM_meg_bin.36	63	60969	62381	-1	C	acol:K5I23_02030		acol:K5I23_02030 ()	FALSE	0.406	312	5.718e-89								DHHW protein [PF14286.9]; SGNH hydrolase-like domain, acetyltransferase AlgX [PF16822.8]					0
CBAJDB_427_k119_260644_64	CBAJDB_427	CBAJDB_427__k119_260644	LM_meg_bin.36	64	62396	63811	-1	A	acol:K5I23_02035	K19294	acol:K5I23_02035 (K19294) algI; alginate O-acetyltransferase complex protein AlgI	TRUE	0.565	511	1.892e-157								MBOAT, membrane-bound O-acyltransferase family [PF03062.22]					0
CBAJDB_427_k119_260644_65	CBAJDB_427	CBAJDB_427__k119_260644	LM_meg_bin.36	65	63996	64499	1	E																				0
CBAJDB_427_k119_260644_66	CBAJDB_427	CBAJDB_427__k119_260644	LM_meg_bin.36	66	64541	65392	1	C	acol:K5I23_02040		acol:K5I23_02040 ()	FALSE	0.518	273	1.342e-78								EamA-like transporter family [PF00892.23]					0
CBAJDB_427_k119_260644_67	CBAJDB_427	CBAJDB_427__k119_260644	LM_meg_bin.36	67	65426	66130	1	A	acol:K5I23_02045		acol:K5I23_02045 ()	TRUE	0.765	357	8.887e-109								F420-0:Gamma-glutamyl ligase [PF01996.19]					0
CBAJDB_427_k119_260644_68	CBAJDB_427	CBAJDB_427__k119_260644	LM_meg_bin.36	68	66134	66982	1	C	lacy:A4V08_10660		lacy:A4V08_10660 ()	FALSE	0.554	299	1.264e-87								Domain of unknown function (DUF6363) [PF19890.2]; Patatin-like phospholipase [PF01734.25]					0
CBAJDB_427_k119_260644_69	CBAJDB_427	CBAJDB_427__k119_260644	LM_meg_bin.36	69	67050	67721	-1	E																				0
CBAJDB_427_k119_260644_70	CBAJDB_427	CBAJDB_427__k119_260644	LM_meg_bin.36	70	68215	69669	1	A	pfaa:MM59RIKEN_23850		pfaa:MM59RIKEN_23850 ()	TRUE	0.584	535	1.144e-165								FAD dependent oxidoreductase [PF01266.27]; Rieske [2Fe-2S] domain [PF00355.29]					0
CBAJDB_427_k119_260644_71	CBAJDB_427	CBAJDB_427__k119_260644	LM_meg_bin.36	71	69830	70957	1	A	acol:K5I23_03835	K03553	acol:K5I23_03835 (K03553) recA; recombination protein RecA	TRUE	0.717	562	3.854e-177								recA bacterial DNA recombination protein [PF00154.24]; Rad51 [PF08423.14]; KaiC [PF06745.16]					0
CBAJDB_427_k119_260644_72	CBAJDB_427	CBAJDB_427__k119_260644	LM_meg_bin.36	72	71059	71421	1	C	whj:H9Q79_14310		whj:H9Q79_14310 ()	FALSE	0.683	166	9.696e-45								Phage derived protein Gp49-like (DUF891) [PF05973.17]					0
CBAJDB_427_k119_260644_73	CBAJDB_427	CBAJDB_427__k119_260644	LM_meg_bin.36	73	71414	71701	1	C	whj:H9Q79_14305		whj:H9Q79_14305 ()	FALSE	0.74	136	8.163e-35								Helix-turn-helix domain [PF13744.9]; Helix-turn-helix [PF01381.25]; Helix-turn-helix domain [PF12844.10]					0
CBAJDB_427_k119_260644_74	CBAJDB_427	CBAJDB_427__k119_260644	LM_meg_bin.36	74	71809	72861	1	C	acol:K5I23_06095		acol:K5I23_06095 ()	FALSE	0.412	205	3.834e-54								Uncharacterised protein, DegV family COG1307 [PF02645.19]					0
CBAJDB_427_k119_260644_75	CBAJDB_427	CBAJDB_427__k119_260644	LM_meg_bin.36	75	72923	73120	-1	E																				0
CBAJDB_427_k119_260644_76	CBAJDB_427	CBAJDB_427__k119_260644	LM_meg_bin.36	76	73427	74497	-1	C	acol:K5I23_14785		acol:K5I23_14785 ()	FALSE	0.36	203	2.21e-53								AI-2E family transporter [PF01594.19]					0
CBAJDB_427_k119_260644_77	CBAJDB_427	CBAJDB_427__k119_260644	LM_meg_bin.36	77	74641	75576	1	A	acol:K5I23_01195	K01624	acol:K5I23_01195 (K01624) FBA, fbaA; fructose-bisphosphate aldolase, class II [EC:4.1.2.13]	TRUE	0.837	539	2.474e-170								Fructose-bisphosphate aldolase class-II [PF01116.23]					0
CBAJDB_427_k119_260644_78	CBAJDB_427	CBAJDB_427__k119_260644	LM_meg_bin.36	78	76119	79262	1	A	aeq:AEQU_1867		aeq:AEQU_1867 ()	TRUE	0.478	912	5.651e-286								Histidine kinase-, DNA gyrase B-, and HSP90-like ATPase [PF02518.29]; Response regulator receiver domain [PF00072.27]; PAS fold [PF08448.13]; His Kinase A (phospho-acceptor) domain [PF00512.28]; PAS domain [PF13426.10]; PAS fold [PF08447.15]; PAS fold [PF00989.28]					0
CBAJDB_427_k119_260644_79	CBAJDB_427	CBAJDB_427__k119_260644	LM_meg_bin.36	79	79380	80624	1	A	ruk:A4V00_14020	K15770	ruk:A4V00_14020 (K15770) cycB, ganO, mdxE; arabinogalactan oligomer / maltooligosaccharide transport system substrate-binding protein	TRUE	0.704	577	1.914e-181													0
CBAJDB_427_k119_260644_80	CBAJDB_427	CBAJDB_427__k119_260644	LM_meg_bin.36	80	80659	82245	1	A	ruk:A4V00_14015	K03406	ruk:A4V00_14015 (K03406) mcp; methyl-accepting chemotaxis protein	TRUE	0.631	654	4.667e-206	MER0501642	M23B	MER0501642 - subfamily M23B unassigned peptidases (Clostridium saccharobutylicum) [M23.UPB]#M23B#{peptidase unit: 361-556}~source YP_008673405~	FALSE	0.4	61	5.363e-08	Methyl-accepting chemotaxis protein (MCP) signalling domain [PF00015.24]					0
CBAJDB_427_k119_260644_81	CBAJDB_427	CBAJDB_427__k119_260644	LM_meg_bin.36	81	82254	82970	-1	C	hco:LOKO_00326	K05799	hco:LOKO_00326 (K05799) pdhR; GntR family transcriptional regulator, transcriptional repressor for pyruvate dehydrogenase complex	FALSE	0.341	128	1.452e-29								FCD domain [PF07729.15]; Bacterial regulatory proteins, gntR family [PF00392.24]					0
CBAJDB_427_k119_260644_82	CBAJDB_427	CBAJDB_427__k119_260644	LM_meg_bin.36	82	83160	83651	-1	C	tmo:TMO_2852	K01704	tmo:TMO_2852 (K01704) leuD, IPMI-S; 3-isopropylmalate/(R)-2-methylmalate dehydratase small subunit [EC:4.2.1.33 4.2.1.35]	FALSE	0.486	148	9.685e-38								Aconitase C-terminal domain [PF00694.22]					0
CBAJDB_427_k119_260644_83	CBAJDB_427	CBAJDB_427__k119_260644	LM_meg_bin.36	83	83648	84859	-1	C	vam:C4F17_31610	K01703	vam:C4F17_31610 (K01703) leuC, IPMI-L; 3-isopropylmalate/(R)-2-methylmalate dehydratase large subunit [EC:4.2.1.33 4.2.1.35]	FALSE	0.4	285	6.187e-81								Aconitase family (aconitate hydratase) [PF00330.23]					0
CBAJDB_427_k119_260644_84	CBAJDB_427	CBAJDB_427__k119_260644	LM_meg_bin.36	84	84876	86225	-1	A	pcr:Pcryo_0888	K02106	pcr:Pcryo_0888 (K02106) atoE; short-chain fatty acids transporter	TRUE	0.473	371	1.225e-109								Short chain fatty acid transporter [PF02667.17]; C4-dicarboxylate anaerobic carrier [PF03606.18]					0
CBAJDB_427_k119_260644_85	CBAJDB_427	CBAJDB_427__k119_260644	LM_meg_bin.36	85	86249	87469	-1	A	gek:kuro4_00110		gek:kuro4_00110 ()	TRUE	0.636	496	1.352e-153								HMGL-like [PF00682.22]					0
CBAJDB_427_k119_260644_86	CBAJDB_427	CBAJDB_427__k119_260644	LM_meg_bin.36	86	87703	88587	-1	C	gfe:Gferi_14370		gfe:Gferi_14370 ()	FALSE	0.628	350	2.699e-105								Family of unknown function (DUF6282) [PF19799.2]					0
CBAJDB_427_k119_260644_87	CBAJDB_427	CBAJDB_427__k119_260644	LM_meg_bin.36	87	89064	89714	1	C	ecas:ECBG_00908		ecas:ECBG_00908 ()	FALSE	0.452	163	7.347e-42								FCD domain [PF07729.15]; Bacterial regulatory proteins, gntR family [PF00392.24]					0
CBAJDB_427_k119_260644_88	CBAJDB_427	CBAJDB_427__k119_260644	LM_meg_bin.36	88	89773	90705	-1	C	bpro:PMF13cell1_05438		bpro:PMF13cell1_05438 ()	FALSE	0.439	237	7.1e-66								LysR substrate binding domain [PF03466.23]; Bacterial regulatory helix-turn-helix protein, lysR family [PF00126.30]					0
CBAJDB_427_k119_260644_89	CBAJDB_427	CBAJDB_427__k119_260644	LM_meg_bin.36	89	90869	91555	1	C	gfe:Gferi_14390		gfe:Gferi_14390 ()	FALSE	0.599	261	8.759e-76								Aldolase/RraA [PF03737.18]					0
CBAJDB_427_k119_260644_90	CBAJDB_427	CBAJDB_427__k119_260644	LM_meg_bin.36	90	91598	92617	1	C	gfe:Gferi_14380	K07080,K07080	gfe:Gferi_14380 (K07080) K07080; uncharacterized protein	FALSE	0.447	273	1.25e-77								NMT1-like family [PF16868.8]; NMT1-like family [PF13379.9]; NMT1/THI5 like [PF09084.14]; ABC transporter, phosphonate, periplasmic substrate-binding protein [PF12974.10]					0
CBAJDB_427_k119_260644_91	CBAJDB_427	CBAJDB_427__k119_260644	LM_meg_bin.36	91	92634	94511	1	A	gfe:Gferi_14385		gfe:Gferi_14385 ()	TRUE	0.511	564	2.876e-173								Tripartite ATP-independent periplasmic transporter, DctM component [PF06808.15]					0
CBAJDB_427_k119_260644_92	CBAJDB_427	CBAJDB_427__k119_260644	LM_meg_bin.36	92	94508	95641	1	C	pfac:PFJ30894_02309	K01465	pfac:PFJ30894_02309 (K01465) URA4, pyrC; dihydroorotase [EC:3.5.2.3]	FALSE	0.461	316	8.166e-92	MER0196885	M38	MER0196885 - family M38 non-peptidase homologues (Acidaminococcus fermentans) [M38.UNW]#M38#{peptidase unit: 2-338}~source ADB48328~	FALSE	0.444	269	5.799e-78	Amidohydrolase family [PF01979.23]; Amidohydrolase family [PF07969.14]					0
CBAJDB_427_k119_260644_93	CBAJDB_427	CBAJDB_427__k119_260644	LM_meg_bin.36	93	95657	96388	1	C	gfe:Gferi_14375	K16515	gfe:Gferi_14375 (K16515) galB; 4-oxalomesaconate hydratase [EC:4.2.1.83]	FALSE	0.612	275	2.751e-80								GlcNAc-PI de-N-acetylase [PF02585.20]	CE14	CE14 N-acetyl-1-D-myo-inosityl-2-amino-2-deoxy-alpha-D-glucopyranoside deacetylase (EC 3.5.1.89); diacetylchitobiose deacetylase (EC 3.5.1.-); mycothiol S-conjugate amidase (EC 3.5.1.-)	3.5.1.105,3.5.1.115,3.5.1.89,3.5.1.-	CE14.hmm	0
CBAJDB_427_k119_260644_94	CBAJDB_427	CBAJDB_427__k119_260644	LM_meg_bin.36	94	96450	96965	-1	C	capr:EQM14_00395		capr:EQM14_00395 ()	FALSE	0.67	230	6.215e-66								L-2-amino-thiazoline-4-carboxylic acid hydrolase [PF14196.9]					0
CBAJDB_427_k119_260644_95	CBAJDB_427	CBAJDB_427__k119_260644	LM_meg_bin.36	95	97078	97605	-1	C	acol:K5I23_10450	K06374	acol:K5I23_10450 (K06374) spmB; spore maturation protein B	FALSE	0.628	202	3.938e-56													0
CBAJDB_427_k119_260644_96	CBAJDB_427	CBAJDB_427__k119_260644	LM_meg_bin.36	96	97617	98198	-1	C	sman:C12CBH8_15850	K06373	sman:C12CBH8_15850 (K06373) spmA; spore maturation protein A	FALSE	0.532	189	2.811e-51								Nucleoside recognition [PF07670.17]					0
CBAJDB_427_k119_260644_97	CBAJDB_427	CBAJDB_427__k119_260644	LM_meg_bin.36	97	98376	98618	1	C	pabs:JIR001_24350	K06284	pabs:JIR001_24350 (K06284) abrB; AbrB family transcriptional regulator, transcriptional pleiotropic regulator of transition state genes	FALSE	0.639	100	1.799e-22								Antidote-toxin recognition MazE, bacterial antitoxin [PF04014.21]					0
CBAJDB_427_k119_260644_98	CBAJDB_427	CBAJDB_427__k119_260644	LM_meg_bin.36	98	98737	99630	-1	C	acol:K5I23_04075	K08600	acol:K5I23_04075 (K08600) srtB; sortase B [EC:3.4.22.71]	FALSE	0.392	198	1.216e-52	MER0141614	C60B	MER0141614 - subfamily C60B unassigned peptidases (Anaerotruncus colihominis) [C60.UPB]#C60B#{peptidase unit: 34-282}~source EDS12945~	FALSE	0.451	184	8.378e-50	Sortase domain [PF04203.16]					0
CBAJDB_427_k119_260644_99	CBAJDB_427	CBAJDB_427__k119_260644	LM_meg_bin.36	99	99685	101442	-1	A	ccel:CCDG5_1883	K00873	ccel:CCDG5_1883 (K00873) PK, pyk; pyruvate kinase [EC:2.7.1.40]	TRUE	0.591	663	3.801e-208								Pyruvate kinase, barrel domain [PF00224.24]; Pyruvate kinase, alpha/beta domain [PF02887.19]; PEP-utilising enzyme, mobile domain [PF00391.26]; HpcH/HpaI aldolase/citrate lyase family [PF03328.17]					0
CBAJDB_427_k119_260644_100	CBAJDB_427	CBAJDB_427__k119_260644	LM_meg_bin.36	100	101830	102630	-1	C	abao:BEQ56_05770		abao:BEQ56_05770 ()	FALSE	0.396	181	2.69e-47								haloacid dehalogenase-like hydrolase [PF08282.15]; Sucrose-6F-phosphate phosphohydrolase [PF05116.16]					0
CBAJDB_427_k119_260644_101	CBAJDB_427	CBAJDB_427__k119_260644	LM_meg_bin.36	101	102868	103314	-1	C	abao:BEQ56_05785		abao:BEQ56_05785 ()	FALSE	0.66	197	5.157e-55								YhcH/YjgK/YiaL [PF04074.15]					0
CBAJDB_427_k119_260644_102	CBAJDB_427	CBAJDB_427__k119_260644	LM_meg_bin.36	102	103331	104782	-1	A	abao:BEQ56_05780		abao:BEQ56_05780 ()	TRUE	0.775	752	8.68e-241									GH165	GH165 beta-galactosidase (EC 3.2.1.23)	3.2.1.23	GH165.hmm	0
CBAJDB_427_k119_260644_103	CBAJDB_427	CBAJDB_427__k119_260644	LM_meg_bin.36	103	104864	105862	-1	A	roc:HF520_01685	K02032	roc:HF520_01685 (K02032) ddpF; peptide/nickel transport system ATP-binding protein	TRUE	0.605	390	2.215e-118								ABC transporter [PF00005.30]; Oligopeptide/dipeptide transporter, C-terminal region [PF08352.15]					0
CBAJDB_427_k119_260644_104	CBAJDB_427	CBAJDB_427__k119_260644	LM_meg_bin.36	104	105864	106304	-1	C	abao:BEQ56_05750	K02031	abao:BEQ56_05750 (K02031) ddpD; peptide/nickel transport system ATP-binding protein	FALSE	0.767	230	1.432e-66								Oligopeptide/dipeptide transporter, C-terminal region [PF08352.15]					0
CBAJDB_427_k119_262987_1	CBAJDB_427	CBAJDB_427__k119_262987	LM_meg_bin.36	1	3	353	-1	D															Domain of unknown function (DUF5104) [PF17117.8]					0
CBAJDB_427_k119_262987_2	CBAJDB_427	CBAJDB_427__k119_262987	LM_meg_bin.36	2	357	1262	-1	C	acol:K5I23_04060	K06153	acol:K5I23_04060 (K06153) bacA; undecaprenyl-diphosphatase [EC:3.6.1.27]	FALSE	0.524	286	6.472e-83								Bacitracin resistance protein BacA [PF02673.21]					0
CBAJDB_427_k119_262987_3	CBAJDB_427	CBAJDB_427__k119_262987	LM_meg_bin.36	3	1449	1664	-1	D															YlzJ-like protein [PF14035.9]					0
CBAJDB_427_k119_262987_4	CBAJDB_427	CBAJDB_427__k119_262987	LM_meg_bin.36	4	1664	2692	-1	C	ccel:CCDG5_0883		ccel:CCDG5_0883 ()	FALSE	0.778	336	2.289e-99	MER1014590	S14	MER1014590 - family S14 unassigned peptidases (Clostridium sp. CAG:242) [S14.UPW]#S14#{peptidase unit: 46-249}~source R6CSL9~	FALSE	0.804	337	8.152e-102	Clp protease [PF00574.26]					0
CBAJDB_427_k119_262987_5	CBAJDB_427	CBAJDB_427__k119_262987	LM_meg_bin.36	5	3167	4033	1	A	acol:K5I23_04050	K02528	acol:K5I23_04050 (K02528) ksgA; 16S rRNA (adenine1518-N6/adenine1519-N6)-dimethyltransferase [EC:2.1.1.182]	TRUE	0.665	370	3.049e-112								Ribosomal RNA adenine dimethylase [PF00398.23]; Protein-L-isoaspartate(D-aspartate) O-methyltransferase (PCMT) [PF01135.22]; Nodulation protein S (NodS) [PF05401.14]					0
CBAJDB_427_k119_262987_6	CBAJDB_427	CBAJDB_427__k119_262987	LM_meg_bin.36	6	4099	4989	-1	C	esu:EUS_01400		esu:EUS_01400 ()	FALSE	0.59	312	3.797e-92	MER0809348	I87	MER0809348 - family I87 unassigned peptidase inhibitors (Eubacterium sp. CAG:115) [I87.UPW]#I87#{inhibitor unit: 30-263}~source R5L2C8~	FALSE	0.622	273	1.113e-80	SPFH domain / Band 7 family [PF01145.28]					0
CBAJDB_427_k119_262987_7	CBAJDB_427	CBAJDB_427__k119_262987	LM_meg_bin.36	7	5342	5983	-1	C	mfun:GXM21_07535	K01356	mfun:GXM21_07535 (K01356) lexA; repressor LexA [EC:3.4.21.88]	FALSE	0.539	210	2.72e-58	MER1330422	S24	MER1330422 - family S24 unassigned peptidases (Anaeromassilibacillus sp. An200) [S24.UPW]#S24#{peptidase unit: 110-219}~source WP_087239890~	FALSE	0.727	164	2.327e-44	Peptidase S24-like [PF00717.26]; Helix-turn-helix domain [PF12844.10]; Helix-turn-helix [PF01381.25]; Helix-turn-helix domain [PF13560.9]					0
CBAJDB_427_k119_262987_8	CBAJDB_427	CBAJDB_427__k119_262987	LM_meg_bin.36	8	6197	6319	1	E																				0
CBAJDB_427_k119_262987_9	CBAJDB_427	CBAJDB_427__k119_262987	LM_meg_bin.36	9	6485	6631	1	E																				0
CBAJDB_427_k119_262987_10	CBAJDB_427	CBAJDB_427__k119_262987	LM_meg_bin.36	10	6671	7288	1	C	obj:EIO64_07560		obj:EIO64_07560 ()	FALSE	0.702	265	1.363e-77													0
CBAJDB_427_k119_262987_11	CBAJDB_427	CBAJDB_427__k119_262987	LM_meg_bin.36	11	7275	7682	1	C	fpla:A4U99_14420		fpla:A4U99_14420 ()	FALSE	0.488	104	4.7e-23													0
CBAJDB_427_k119_262987_12	CBAJDB_427	CBAJDB_427__k119_262987	LM_meg_bin.36	12	8000	10405	1	A	rum:CK1_02850		rum:CK1_02850 ()	TRUE	0.323	376	2.742e-106								Phage-related minor tail protein [PF10145.12]					0
CBAJDB_427_k119_262987_13	CBAJDB_427	CBAJDB_427__k119_262987	LM_meg_bin.36	13	10392	11108	1	C	qdo:H9Q78_05385		qdo:H9Q78_05385 ()	FALSE	0.391	153	3.094e-38								Phage tail protein [PF05709.14]					0
CBAJDB_427_k119_262987_14	CBAJDB_427	CBAJDB_427__k119_262987	LM_meg_bin.36	14	11122	13056	1	A	qdo:H9Q78_05380		qdo:H9Q78_05380 ()	TRUE	0.601	526	6.51e-160								Prophage endopeptidase tail [PF06605.14]; Prophage endopeptidase tail N-terminal domain [PF18994.3]					0
CBAJDB_427_k119_262987_15	CBAJDB_427	CBAJDB_427__k119_262987	LM_meg_bin.36	15	13069	15090	1	C	csha:EG350_11750		csha:EG350_11750 ()	FALSE	0.262	74	5.201e-10													0
CBAJDB_427_k119_262987_16	CBAJDB_427	CBAJDB_427__k119_262987	LM_meg_bin.36	16	15090	16448	1	E																				0
CBAJDB_427_k119_26396_1	CBAJDB_427	CBAJDB_427__k119_26396	LM_meg_bin.36	1	3	65	-1	E																				0
CBAJDB_427_k119_26396_2	CBAJDB_427	CBAJDB_427__k119_26396	LM_meg_bin.36	2	317	5098	1	A	acol:K5I23_17140	K06894	acol:K5I23_17140 (K06894) yfhM; alpha-2-macroglobulin	TRUE	0.279	580	1.074e-166	MER0041529	I39	MER0041529 - family I39 unassigned peptidase inhibitors (Symbiobacterium thermophilum) [I39.UPW]#I39#{inhibitor unit: 469-1160}~source YP_076659-1~	FALSE	0.241	223	1.348e-56	Bacterial Ig-like domain [PF13205.9]; MG2 domain [PF01835.22]; Alpha-2-macroglobulin bait region domain [PF07703.17]; Alpha-2-macroglobulin family [PF00207.25]; Macroglobulin domain MG4 [PF17789.4]					0
CBAJDB_427_k119_26396_3	CBAJDB_427	CBAJDB_427__k119_26396	LM_meg_bin.36	3	5696	6268	1	C	capr:EQM14_05280	K21929	capr:EQM14_05280 (K21929) udg; uracil-DNA glycosylase [EC:3.2.2.27]	FALSE	0.675	254	8.896e-74								Uracil DNA glycosylase superfamily [PF03167.22]					0
CBAJDB_427_k119_26396_4	CBAJDB_427	CBAJDB_427__k119_26396	LM_meg_bin.36	4	6287	7141	1	E																				0
CBAJDB_427_k119_26396_5	CBAJDB_427	CBAJDB_427__k119_26396	LM_meg_bin.36	5	7427	8752	-1	C	acol:K5I23_04165	K06131	acol:K5I23_04165 (K06131) clsA_B; cardiolipin synthase A/B [EC:2.7.8.-]	FALSE	0.426	260	7.56e-72								PLD-like domain [PF13091.9]					0
CBAJDB_427_k119_26396_6	CBAJDB_427	CBAJDB_427__k119_26396	LM_meg_bin.36	6	8984	9925	1	A	acol:K5I23_11980	K03284	acol:K5I23_11980 (K03284) corA; magnesium transporter	TRUE	0.647	401	1.454e-122													0
CBAJDB_427_k119_26396_7	CBAJDB_427	CBAJDB_427__k119_26396	LM_meg_bin.36	7	10431	13334	1	C	blab:EYS05_00170	K11527,K11527	blab:EYS05_00170 (K11527) K11527; two-component system, sensor histidine kinase and response regulator [EC:2.7.13.3]	FALSE	0.386	622	8.482e-188								Histidine kinase-, DNA gyrase B-, and HSP90-like ATPase [PF02518.29]; Response regulator receiver domain [PF00072.27]; His Kinase A (phospho-acceptor) domain [PF00512.28]					0
CBAJDB_427_k119_26396_8	CBAJDB_427	CBAJDB_427__k119_26396	LM_meg_bin.36	8	13363	14583	1	A	fpla:A4U99_05575	K01258	fpla:A4U99_05575 (K01258) pepT; tripeptide aminopeptidase [EC:3.4.11.4]	TRUE	0.71	572	8.032e-180	MER0303467	M20B	MER0303467 - peptidase T () [M20.003]#M20B#{peptidase unit: 12-404}~source ZP_09530342~	TRUE	0.714	558	4.445e-177	Peptidase family M20/M25/M40 [PF01546.31]; Peptidase dimerisation domain [PF07687.17]					0
CBAJDB_427_k119_26396_9	CBAJDB_427	CBAJDB_427__k119_26396	LM_meg_bin.36	9	15152	15706	1	C	elm:ELI_4464		elm:ELI_4464 ()	FALSE	0.607	206	2.501e-57								ECF transporter, substrate-specific component [PF12822.10]; ECF-type riboflavin transporter, S component [PF07155.15]					0
CBAJDB_427_k119_26396_10	CBAJDB_427	CBAJDB_427__k119_26396	LM_meg_bin.36	10	15878	16252	-1	C	agn:AFK25_00555	K02935	agn:AFK25_00555 (K02935) RP-L7, MRPL12, rplL; large subunit ribosomal protein L7/L12	FALSE	0.635	146	8.482e-38								Ribosomal protein L7/L12 C-terminal domain [PF00542.22]; Ribosomal protein L7/L12 dimerisation domain [PF16320.8]					0
CBAJDB_427_k119_26396_11	CBAJDB_427	CBAJDB_427__k119_26396	LM_meg_bin.36	11	16287	16829	-1	C	acol:K5I23_09100	K02864	acol:K5I23_09100 (K02864) RP-L10, MRPL10, rplJ; large subunit ribosomal protein L10	FALSE	0.575	195	1.427e-53								Ribosomal protein L10 [PF00466.23]					0
CBAJDB_427_k119_26396_12	CBAJDB_427	CBAJDB_427__k119_26396	LM_meg_bin.36	12	17065	18378	-1	A	amt:Amet_2322	K03310	amt:Amet_2322 (K03310) TC.AGCS; alanine or glycine:cation symporter, AGCS family	TRUE	0.506	410	1.913e-123								Sodium:alanine symporter family [PF01235.20]					0
CBAJDB_427_k119_26396_13	CBAJDB_427	CBAJDB_427__k119_26396	LM_meg_bin.36	13	18548	19249	-1	E																				0
CBAJDB_427_k119_26396_14	CBAJDB_427	CBAJDB_427__k119_26396	LM_meg_bin.36	14	19322	20047	-1	C	ccaa:KQH81_00200	K01126	ccaa:KQH81_00200 (K01126) E3.1.4.46, glpQ, ugpQ; glycerophosphoryl diester phosphodiesterase [EC:3.1.4.46]	FALSE	0.618	292	4.567e-86								Glycerophosphoryl diester phosphodiesterase family [PF03009.20]					0
CBAJDB_427_k119_26396_15	CBAJDB_427	CBAJDB_427__k119_26396	LM_meg_bin.36	15	20136	21419	-1	C	eal:EAKF1_ch1522c		eal:EAKF1_ch1522c ()	FALSE	0.442	333	4.243e-97								Major Facilitator Superfamily [PF07690.19]					0
CBAJDB_427_k119_26396_16	CBAJDB_427	CBAJDB_427__k119_26396	LM_meg_bin.36	16	21562	23148	-1	A	fit:Fi14EGH31_26720	K03451	fit:Fi14EGH31_26720 (K03451) TC.BCT; betaine/carnitine transporter, BCCT family	TRUE	0.642	638	1.34e-200								BCCT, betaine/carnitine/choline family transporter [PF02028.20]					0
CBAJDB_427_k119_26396_17	CBAJDB_427	CBAJDB_427__k119_26396	LM_meg_bin.36	17	23198	24988	-1	A	ere:EUBREC_2609		ere:EUBREC_2609 ()	TRUE	0.511	549	1.351e-168								Choline/ethanolamine kinase [PF01633.23]; MobA-like NTP transferase domain [PF12804.10]; Nucleotidyl transferase [PF00483.26]; Phosphotransferase enzyme family [PF01636.26]					0
CBAJDB_427_k119_26396_18	CBAJDB_427	CBAJDB_427__k119_26396	LM_meg_bin.36	18	25261	25527	-1	C	tpt:Tpet_1631	K06995,K06995	tpt:Tpet_1631 (K06995) K06995; uncharacterized protein	FALSE	0.672	72	8.339e-13								EutQ-like cupin domain [PF05899.15]					0
CBAJDB_427_k119_26396_19	CBAJDB_427	CBAJDB_427__k119_26396	LM_meg_bin.36	19	25765	26682	1	C	plen:EIM92_19320	K00852	plen:EIM92_19320 (K00852) rbsK, RBKS; ribokinase [EC:2.7.1.15]	FALSE	0.538	305	2.165e-89								pfkB family carbohydrate kinase [PF00294.27]; Phosphomethylpyrimidine kinase [PF08543.15]					0
CBAJDB_427_k119_26396_20	CBAJDB_427	CBAJDB_427__k119_26396	LM_meg_bin.36	20	27192	27938	1	C	cari:FNU76_08655	K02071	cari:FNU76_08655 (K02071) metN; D-methionine transport system ATP-binding protein	FALSE	0.525	241	2.611e-68								ABC transporter [PF00005.30]					0
CBAJDB_427_k119_26396_21	CBAJDB_427	CBAJDB_427__k119_26396	LM_meg_bin.36	21	27941	28606	1	C	acol:K5I23_06545	K02072	acol:K5I23_06545 (K02072) metI; D-methionine transport system permease protein	FALSE	0.554	231	2.18e-65								Binding-protein-dependent transport system inner membrane component [PF00528.25]					0
CBAJDB_427_k119_26396_22	CBAJDB_427	CBAJDB_427__k119_26396	LM_meg_bin.36	22	28847	29695	1	C	acol:K5I23_06550	K02073	acol:K5I23_06550 (K02073) metQ; D-methionine transport system substrate-binding protein	FALSE	0.634	307	1.252e-90								NlpA lipoprotein [PF03180.17]					0
CBAJDB_427_k119_26396_23	CBAJDB_427	CBAJDB_427__k119_26396	LM_meg_bin.36	23	29792	31348	-1	A	tur:AT726_03675	K06131	tur:AT726_03675 (K06131) clsA_B; cardiolipin synthase A/B [EC:2.7.8.-]	TRUE	0.625	635	1.08e-199								PLD-like domain [PF13091.9]; Phospholipase_D-nuclease N-terminal [PF13396.9]					0
CBAJDB_427_k119_26396_24	CBAJDB_427	CBAJDB_427__k119_26396	LM_meg_bin.36	24	31385	32299	-1	A	elim:B2M23_04635		elim:B2M23_04635 ()	TRUE	0.638	381	9.149e-116								Nitrite and sulphite reductase 4Fe-4S domain [PF01077.25]; 4Fe-4S dicluster domain [PF13187.9]; 4Fe-4S dicluster domain [PF14697.9]; Nitrite/Sulfite reductase ferredoxin-like half domain [PF03460.20]; 4Fe-4S dicluster domain [PF12838.10]; 4Fe-4S dicluster domain [PF13247.9]; 4Fe-4S binding domain [PF00037.30]					0
CBAJDB_427_k119_26396_25	CBAJDB_427	CBAJDB_427__k119_26396	LM_meg_bin.36	25	32645	35617	-1	A	clb:Clo1100_0060	K03546	clb:Clo1100_0060 (K03546) sbcC, rad50; DNA repair protein SbcC/Rad50	TRUE	0.25	346	1.815e-94								AAA domain [PF13476.9]; SbcC/RAD50-like, Walker B motif [PF13558.9]; AAA domain [PF13514.9]; RecF/RecN/SMC N terminal domain [PF02463.22]; P-loop containing region of AAA domain [PF13555.9]					0
CBAJDB_427_k119_26396_26	CBAJDB_427	CBAJDB_427__k119_26396	LM_meg_bin.36	26	35614	36786	-1	C	ppy:PPE_04203	K03547	ppy:PPE_04203 (K03547) sbcD, mre11; DNA repair protein SbcD/Mre11	FALSE	0.386	244	6.342e-67								Type 5 capsule protein repressor C-terminal domain [PF12320.11]; Calcineurin-like phosphoesterase [PF00149.31]; Calcineurin-like phosphoesterase superfamily domain [PF12850.10]					0
CBAJDB_427_k119_26396_27	CBAJDB_427	CBAJDB_427__k119_26396	LM_meg_bin.36	27	36924	38558	1	A	acol:K5I23_12395	K05515	acol:K5I23_12395 (K05515) mrdA; penicillin-binding protein 2 [EC:3.4.16.4]	TRUE	0.44	417	5.773e-124								Penicillin binding protein transpeptidase domain [PF00905.25]; Penicillin-binding Protein dimerisation domain [PF03717.18]					0
CBAJDB_427_k119_26396_28	CBAJDB_427	CBAJDB_427__k119_26396	LM_meg_bin.36	28	38791	40977	1	A	acol:K5I23_08075		acol:K5I23_08075 ()	TRUE	0.561	776	1.513e-244								Bacterial membrane protein YfhO [PF09586.13]					0
CBAJDB_427_k119_266575_1	CBAJDB_427	CBAJDB_427__k119_266575	LM_meg_bin.36	1	2	586	1	E																				0
CBAJDB_427_k119_266575_2	CBAJDB_427	CBAJDB_427__k119_266575	LM_meg_bin.36	2	639	2579	1	C	cbol:CGC65_20935		cbol:CGC65_20935 ()	FALSE	0.271	246	1.731e-64													0
CBAJDB_427_k119_266575_3	CBAJDB_427	CBAJDB_427__k119_266575	LM_meg_bin.36	3	2625	3686	1	A	bprm:CL3_10080		bprm:CL3_10080 ()	TRUE	0.78	561	5.039e-177								AAA domain (dynein-related subfamily) [PF07728.17]; MoxR domain in the MoxR-vWA-beta-propeller ternary systems [PF20030.2]					0
CBAJDB_427_k119_268791_1	CBAJDB_427	CBAJDB_427__k119_268791	LM_meg_bin.36	1	411	968	1	C	caml:H6X83_05425	K02356	caml:H6X83_05425 (K02356) efp; elongation factor P	FALSE	0.859	331	7.333e-101								Elongation factor P, C-terminal [PF09285.14]; Elongation factor P (EF-P) KOW-like domain [PF08207.15]; Elongation factor P (EF-P) OB domain [PF01132.23]					0
CBAJDB_427_k119_268791_2	CBAJDB_427	CBAJDB_427__k119_268791	LM_meg_bin.36	2	1015	1428	1	C	ccel:CCDG5_0484		ccel:CCDG5_0484 ()	FALSE	0.598	154	2.009e-40													0
CBAJDB_427_k119_268791_3	CBAJDB_427	CBAJDB_427__k119_268791	LM_meg_bin.36	3	1586	2104	1	C	acol:K5I23_00335		acol:K5I23_00335 ()	FALSE	0.466	136	1.777e-33								Heptaprenyl diphosphate synthase component I [PF07456.14]					0
CBAJDB_427_k119_268791_4	CBAJDB_427	CBAJDB_427__k119_268791	LM_meg_bin.36	4	2151	3458	1	A	acol:K5I23_00330	K03615	acol:K5I23_00330 (K03615) rnfC; H+/Na+-translocating ferredoxin:NAD+ oxidoreductase subunit C [EC:7.1.1.11 7.2.1.2]	TRUE	0.611	516	6.999e-160								Respiratory-chain NADH dehydrogenase 51 Kd subunit [PF01512.20]; RnfC Barrel sandwich hybrid domain [PF13375.9]; 4Fe-4S dicluster domain [PF13183.9]; 4Fe-4S dicluster domain [PF14697.9]; 4Fe-4S dicluster domain [PF13187.9]; 4Fe-4S dicluster domain [PF12838.10]; 4Fe-4S dicluster domain [PF13534.9]					0
CBAJDB_427_k119_268791_5	CBAJDB_427	CBAJDB_427__k119_268791	LM_meg_bin.36	5	3472	4419	1	A	acol:K5I23_00325	K03614	acol:K5I23_00325 (K03614) rnfD; H+/Na+-translocating ferredoxin:NAD+ oxidoreductase subunit D [EC:7.1.1.11 7.2.1.2]	TRUE	0.586	350	6.637e-105								NQR2, RnfD, RnfE family [PF03116.18]					0
CBAJDB_427_k119_268791_6	CBAJDB_427	CBAJDB_427__k119_268791	LM_meg_bin.36	6	4416	5546	1	C	acol:K5I23_00320	K03612	acol:K5I23_00320 (K03612) rnfG; H+/Na+-translocating ferredoxin:NAD+ oxidoreductase subunit G	FALSE	0.498	156	3.447e-37								FMN-binding domain [PF04205.17]					0
CBAJDB_427_k119_268791_7	CBAJDB_427	CBAJDB_427__k119_268791	LM_meg_bin.36	7	5550	6224	1	C	amij:EQM06_12315	K03613	amij:EQM06_12315 (K03613) rnfE; H+/Na+-translocating ferredoxin:NAD+ oxidoreductase subunit E	FALSE	0.646	285	6.258e-84								Rnf-Nqr subunit, membrane protein [PF02508.17]					0
CBAJDB_427_k119_269189_1	CBAJDB_427	CBAJDB_427__k119_269189	LM_meg_bin.36	1	2	1795	1	A	ruk:A4V00_08020	K03406	ruk:A4V00_08020 (K03406) mcp; methyl-accepting chemotaxis protein	TRUE	0.674	800	2.874e-255	MER0501642	M23B	MER0501642 - subfamily M23B unassigned peptidases (Clostridium saccharobutylicum) [M23.UPB]#M23B#{peptidase unit: 361-556}~source YP_008673405~	FALSE	0.275	68	3.319e-10	Methyl-accepting chemotaxis protein (MCP) signalling domain [PF00015.24]; Cache domain [PF02743.21]					0
CBAJDB_427_k119_269189_2	CBAJDB_427	CBAJDB_427__k119_269189	LM_meg_bin.36	2	1968	2867	1	C	cso:CLS_15660	K04070	cso:CLS_15660 (K04070) pflX; putative pyruvate formate lyase activating enzyme [EC:1.97.1.4]	FALSE	0.601	349	6.282e-105													0
CBAJDB_427_k119_269189_3	CBAJDB_427	CBAJDB_427__k119_269189	LM_meg_bin.36	3	2889	3143	1	C	tped:TPE_2398		tped:TPE_2398 ()	FALSE	0.578	102	3.251e-23													0
CBAJDB_427_k119_270007_1	CBAJDB_427	CBAJDB_427__k119_270007	LM_meg_bin.36	1	1	924	-1	A	tem:JW646_00870	K07138,K07138	tem:JW646_00870 (K07138) K07138; uncharacterized protein	TRUE	0.761	479	1.763e-149								Domain of unknown function (DUF362) [PF04015.15]; 4Fe-4S dicluster domain [PF14697.9]; 4Fe-4S dicluster domain [PF12838.10]; 4Fe-4S dicluster domain [PF13187.9]; 4Fe-4S dicluster domain [PF13247.9]					0
CBAJDB_427_k119_270007_2	CBAJDB_427	CBAJDB_427__k119_270007	LM_meg_bin.36	2	1171	2196	1	A	acol:K5I23_12220	K06217	acol:K5I23_12220 (K06217) phoH, phoL; phosphate starvation-inducible protein PhoH and related proteins	TRUE	0.756	493	9.713e-154								PhoH-like protein [PF02562.19]; AAA domain [PF13245.9]					0
CBAJDB_427_k119_270007_3	CBAJDB_427	CBAJDB_427__k119_270007	LM_meg_bin.36	3	2227	2736	1	C	acol:K5I23_12225	K07042	acol:K5I23_12225 (K07042) ybeY, yqfG; probable rRNA maturation factor	FALSE	0.728	243	1.247e-70								Endoribonuclease YbeY [PF02130.20]					0
CBAJDB_427_k119_270007_4	CBAJDB_427	CBAJDB_427__k119_270007	LM_meg_bin.36	4	2750	3661	1	C	acol:K5I23_12235	K03595	acol:K5I23_12235 (K03595) era, ERAL1; GTPase	FALSE	0.6	350	5.446e-105								MnmE helical domain [PF12631.10]; 50S ribosome-binding GTPase [PF01926.26]; Ferrous iron transport protein B [PF02421.21]; KH domain [PF07650.20]; Ethanolamine utilisation - propanediol utilisation [PF10662.12]; Elongation factor Tu GTP binding domain [PF00009.30]; Ras family [PF00071.25]; AIG1 family [PF04548.19]					0
CBAJDB_427_k119_270007_5	CBAJDB_427	CBAJDB_427__k119_270007	LM_meg_bin.36	5	3776	4219	1	E																				0
CBAJDB_427_k119_270007_6	CBAJDB_427	CBAJDB_427__k119_270007	LM_meg_bin.36	6	4628	5386	1	C	acol:K5I23_12245	K03584	acol:K5I23_12245 (K03584) recO; DNA repair protein RecO (recombination protein O)	FALSE	0.482	222	1.494e-61								Recombination protein O C terminal [PF02565.18]; Recombination protein O N terminal [PF11967.11]					0
CBAJDB_427_k119_270007_7	CBAJDB_427	CBAJDB_427__k119_270007	LM_meg_bin.36	7	5405	6394	1	C	tae:TepiRe1_0285		tae:TepiRe1_0285 ()	FALSE	0.495	290	6.346e-84								WYL domain [PF13280.9]					0
CBAJDB_427_k119_270007_8	CBAJDB_427	CBAJDB_427__k119_270007	LM_meg_bin.36	8	6533	6685	-1	E																				0
CBAJDB_427_k119_270007_9	CBAJDB_427	CBAJDB_427__k119_270007	LM_meg_bin.36	9	6693	7034	-1	E																				0
CBAJDB_427_k119_270007_10	CBAJDB_427	CBAJDB_427__k119_270007	LM_meg_bin.36	10	7130	7231	-1	E																				0
CBAJDB_427_k119_270007_11	CBAJDB_427	CBAJDB_427__k119_270007	LM_meg_bin.36	11	7424	8716	1	A	vpy:HZI73_23305	K12960	vpy:HZI73_23305 (K12960) mtaD; 5-methylthioadenosine/S-adenosylhomocysteine deaminase [EC:3.5.4.31 3.5.4.28]	TRUE	0.537	433	2.481e-131	MER0152357	M38	MER0152357 - family M38 non-peptidase homologues (Chloroflexus aggregans) [M38.UNW]#M38#{peptidase unit: 26-365}~source ACL24512~	FALSE	0.411	243	4.067e-68	Amidohydrolase family [PF01979.23]; Amidohydrolase family [PF07969.14]					0
